## supplemental tables for "A technology-agnostic long-read analysis pipeline for transcriptome discovery and quantification": S3_PacBio_Brain_talon_read_annot.tsv (part 2401 of 2562)

read_name	dataset	genome_build	chrom	read_start	read_end	strand	n_exons	read_length	gene_ID	transcript_ID	annot_gene_id	annot_transcript_id	annot_gene_name	annot_transcript_name	gene_novelty	transcript_novelty	ISM_subtype	fraction_As	custom_label	allelic_label	start_support	end_support
m54284U_191213_120042/117246354/ccs	PacBio_Hippocampus_Rep2	mm10_ERCC_SIRV	chr8	85840756	85717586	-	18	3133	25727	67236	ENSMUSG00000031703.8	ENSMUST00000034140.8	Itfg1	Itfg1-201	Known	Known	None	0.4000000059604645	None	None	None	None
m54284U_191213_120042/126944874/ccs	PacBio_Hippocampus_Rep2	mm10_ERCC_SIRV	chr8	85840756	85717586	-	18	3133	25727	67236	ENSMUSG00000031703.8	ENSMUST00000034140.8	Itfg1	Itfg1-201	Known	Known	None	0.4000000059604645	None	None	None	None
m54284U_191109_043049/170133634/ccs	PacBio_Cortex_Rep2	mm10_ERCC_SIRV	chr2	180119402	180162679	+	14	2708	7167	19092	ENSMUSG00000039050.8	ENSMUST00000040668.8	Osbpl2	Osbpl2-201	Known	Known	None	0.25	None	None	None	None
m54284U_191107_221739/92406928/ccs	PacBio_Cortex_Rep1	mm10_ERCC_SIRV	chr8	85722798	85717588	-	2	1459	25727	621280	ENSMUSG00000031703.8	ENCODEMT000621280	Itfg1	ENCODEMT000621280	Known	ISM	Suffix	0.4000000059604645	None	None	None	None
m54284U_191109_043049/55181636/ccs	PacBio_Cortex_Rep2	mm10_ERCC_SIRV	chr2	180119404	180162680	+	14	2707	7167	19092	ENSMUSG00000039050.8	ENSMUST00000040668.8	Osbpl2	Osbpl2-201	Known	Known	None	0.30000001192092896	None	None	None	None
m54284U_191107_221739/106236724/ccs	PacBio_Cortex_Rep1	mm10_ERCC_SIRV	chr8	85840756	85717587	-	18	3132	25727	67236	ENSMUSG00000031703.8	ENSMUST00000034140.8	Itfg1	Itfg1-201	Known	Known	None	0.4000000059604645	None	None	None	None
m54284U_191109_043049/99682308/ccs	PacBio_Cortex_Rep2	mm10_ERCC_SIRV	chr8	85840900	85717587	-	18	3276	25727	67236	ENSMUSG00000031703.8	ENSMUST00000034140.8	Itfg1	Itfg1-201	Known	Known	None	0.4000000059604645	None	None	None	None
m54284U_191107_221739/30672389/ccs	PacBio_Cortex_Rep1	mm10_ERCC_SIRV	chr2	180119405	180162680	+	14	2706	7167	19092	ENSMUSG00000039050.8	ENSMUST00000040668.8	Osbpl2	Osbpl2-201	Known	Known	None	0.30000001192092896	None	None	None	None
m54284U_191109_043049/105448712/ccs	PacBio_Cortex_Rep2	mm10_ERCC_SIRV	chr8	85840759	85717587	-	18	3135	25727	67236	ENSMUSG00000031703.8	ENSMUST00000034140.8	Itfg1	Itfg1-201	Known	Known	None	0.4000000059604645	None	None	None	None
m54284U_191109_043049/160367574/ccs	PacBio_Cortex_Rep2	mm10_ERCC_SIRV	chr8	85840758	85717587	-	18	3134	25727	67236	ENSMUSG00000031703.8	ENSMUST00000034140.8	Itfg1	Itfg1-201	Known	Known	None	0.4000000059604645	None	None	None	None
m54284U_191107_221739/49808955/ccs	PacBio_Cortex_Rep1	mm10_ERCC_SIRV	chr8	85840728	85717588	-	18	3103	25727	67236	ENSMUSG00000031703.8	ENSMUST00000034140.8	Itfg1	Itfg1-201	Known	Known	None	0.4000000059604645	None	None	None	None
m54284U_191107_221739/136184318/ccs	PacBio_Cortex_Rep1	mm10_ERCC_SIRV	chr2	180119405	180162457	+	14	2483	7167	19092	ENSMUSG00000039050.8	ENSMUST00000040668.8	Osbpl2	Osbpl2-201	Known	Known	None	0.20000000298023224	None	None	None	None
m54284U_191109_043049/80022284/ccs	PacBio_Cortex_Rep2	mm10_ERCC_SIRV	chr8	85840885	85717588	-	18	3260	25727	67236	ENSMUSG00000031703.8	ENSMUST00000034140.8	Itfg1	Itfg1-201	Known	Known	None	0.4000000059604645	None	None	None	None
m54284U_191109_043049/179177014/ccs	PacBio_Cortex_Rep2	mm10_ERCC_SIRV	chr8	85840913	85717588	-	18	3288	25727	67236	ENSMUSG00000031703.8	ENSMUST00000034140.8	Itfg1	Itfg1-201	Known	Known	None	0.4000000059604645	None	None	None	None
m54284U_191109_043049/6489496/ccs	PacBio_Cortex_Rep2	mm10_ERCC_SIRV	chr2	180119405	180162680	+	14	2706	7167	19092	ENSMUSG00000039050.8	ENSMUST00000040668.8	Osbpl2	Osbpl2-201	Known	Known	None	0.30000001192092896	None	None	None	None
m54284U_191213_120042/84280800/ccs	PacBio_Hippocampus_Rep2	mm10_ERCC_SIRV	chr8	85840892	85717588	-	18	3267	25727	67236	ENSMUSG00000031703.8	ENSMUST00000034140.8	Itfg1	Itfg1-201	Known	Known	None	0.4000000059604645	None	None	None	None
m54284U_191213_120042/180554573/ccs	PacBio_Hippocampus_Rep2	mm10_ERCC_SIRV	chr8	85840884	85717588	-	18	3259	25727	67236	ENSMUSG00000031703.8	ENSMUST00000034140.8	Itfg1	Itfg1-201	Known	Known	None	0.4000000059604645	None	None	None	None
m54284U_191109_043049/40568671/ccs	PacBio_Cortex_Rep2	mm10_ERCC_SIRV	chr2	180119405	180162680	+	14	2706	7167	19092	ENSMUSG00000039050.8	ENSMUST00000040668.8	Osbpl2	Osbpl2-201	Known	Known	None	0.30000001192092896	None	None	None	None
m54284U_191107_221739/60360429/ccs	PacBio_Cortex_Rep1	mm10_ERCC_SIRV	chr8	85840897	85717589	-	18	3271	25727	67236	ENSMUSG00000031703.8	ENSMUST00000034140.8	Itfg1	Itfg1-201	Known	Known	None	0.44999998807907104	None	None	None	None
m54284U_191107_221739/96930644/ccs	PacBio_Cortex_Rep1	mm10_ERCC_SIRV	chr8	85840897	85717589	-	18	3271	25727	67236	ENSMUSG00000031703.8	ENSMUST00000034140.8	Itfg1	Itfg1-201	Known	Known	None	0.44999998807907104	None	None	None	None
m54284U_191109_043049/165283678/ccs	PacBio_Cortex_Rep2	mm10_ERCC_SIRV	chr2	180119405	180162456	+	14	2476	7167	19092	ENSMUSG00000039050.8	ENSMUST00000040668.8	Osbpl2	Osbpl2-201	Known	Known	None	0.25	None	None	None	None
m54284U_191107_221739/141362164/ccs	PacBio_Cortex_Rep1	mm10_ERCC_SIRV	chr8	85840897	85717589	-	18	3271	25727	67236	ENSMUSG00000031703.8	ENSMUST00000034140.8	Itfg1	Itfg1-201	Known	Known	None	0.44999998807907104	None	None	None	None
m54284U_191109_043049/21890629/ccs	PacBio_Cortex_Rep2	mm10_ERCC_SIRV	chr8	85840755	85717589	-	18	3129	25727	67236	ENSMUSG00000031703.8	ENSMUST00000034140.8	Itfg1	Itfg1-201	Known	Known	None	0.44999998807907104	None	None	None	None
m54284U_191212_053548/10093402/ccs	PacBio_Hippocampus_Rep1	mm10_ERCC_SIRV	chr2	180119405	180162680	+	14	2706	7167	19092	ENSMUSG00000039050.8	ENSMUST00000040668.8	Osbpl2	Osbpl2-201	Known	Known	None	0.30000001192092896	None	None	None	None
m54284U_191109_043049/116197560/ccs	PacBio_Cortex_Rep2	mm10_ERCC_SIRV	chr8	85767052	85717610	-	10	2317	25727	621239	ENSMUSG00000031703.8	ENCODEMT000621239	Itfg1	ENCODEMT000621239	Known	ISM	Suffix	0.44999998807907104	None	None	None	None
m54284U_191212_053548/12190253/ccs	PacBio_Hippocampus_Rep1	mm10_ERCC_SIRV	chr8	85840904	85717589	-	18	3265	25727	67236	ENSMUSG00000031703.8	ENSMUST00000034140.8	Itfg1	Itfg1-201	Known	Known	None	0.44999998807907104	None	None	None	None
m54284U_191212_053548/59966139/ccs	PacBio_Hippocampus_Rep1	mm10_ERCC_SIRV	chr2	180119405	180162677	+	14	2703	7167	19092	ENSMUSG00000039050.8	ENSMUST00000040668.8	Osbpl2	Osbpl2-201	Known	Known	None	0.25	None	None	None	None
m54284U_191107_221739/28771932/ccs	PacBio_Cortex_Rep1	mm10_ERCC_SIRV	chr8	85840751	85717590	-	18	3124	25727	67236	ENSMUSG00000031703.8	ENSMUST00000034140.8	Itfg1	Itfg1-201	Known	Known	None	0.44999998807907104	None	None	None	None
m54284U_191212_053548/57672503/ccs	PacBio_Hippocampus_Rep1	mm10_ERCC_SIRV	chr8	85840965	85717588	-	18	3324	25727	621323	ENSMUSG00000031703.8	ENCODEMT000621323	Itfg1	ENCODEMT000621323	Known	NIC	None	0.44999998807907104	None	None	None	None
m54284U_191107_221739/139134714/ccs	PacBio_Cortex_Rep1	mm10_ERCC_SIRV	chr2	180119406	180162458	+	14	2483	7167	19092	ENSMUSG00000039050.8	ENSMUST00000040668.8	Osbpl2	Osbpl2-201	Known	Known	None	0.20000000298023224	None	None	None	None
m54284U_191213_120042/49285614/ccs	PacBio_Hippocampus_Rep2	mm10_ERCC_SIRV	chr8	85840893	85717590	-	18	3266	25727	67236	ENSMUSG00000031703.8	ENSMUST00000034140.8	Itfg1	Itfg1-201	Known	Known	None	0.44999998807907104	None	None	None	None
m54284U_191213_120042/137101914/ccs	PacBio_Hippocampus_Rep2	mm10_ERCC_SIRV	chr8	85840747	85717590	-	18	3120	25727	67236	ENSMUSG00000031703.8	ENSMUST00000034140.8	Itfg1	Itfg1-201	Known	Known	None	0.44999998807907104	None	None	None	None
m54284U_191109_043049/80545207/ccs	PacBio_Cortex_Rep2	mm10_ERCC_SIRV	chr8	85840945	85717591	-	18	3317	25727	67236	ENSMUSG00000031703.8	ENSMUST00000034140.8	Itfg1	Itfg1-201	Known	Known	None	0.44999998807907104	None	None	None	None
m54284U_191109_043049/173148722/ccs	PacBio_Cortex_Rep2	mm10_ERCC_SIRV	chr2	180119406	180162673	+	14	2698	7167	19092	ENSMUSG00000039050.8	ENSMUST00000040668.8	Osbpl2	Osbpl2-201	Known	Known	None	0.44999998807907104	None	None	None	None
m54284U_191109_043049/91358434/ccs	PacBio_Cortex_Rep2	mm10_ERCC_SIRV	chr8	85840754	85717591	-	18	3126	25727	67236	ENSMUSG00000031703.8	ENSMUST00000034140.8	Itfg1	Itfg1-201	Known	Known	None	0.44999998807907104	None	None	None	None
m54284U_191212_053548/11012084/ccs	PacBio_Hippocampus_Rep1	mm10_ERCC_SIRV	chr8	85840756	85717591	-	18	3128	25727	67236	ENSMUSG00000031703.8	ENSMUST00000034140.8	Itfg1	Itfg1-201	Known	Known	None	0.44999998807907104	None	None	None	None
m54284U_191212_053548/36440876/ccs	PacBio_Hippocampus_Rep1	mm10_ERCC_SIRV	chr2	180119406	180162456	+	14	2481	7167	19092	ENSMUSG00000039050.8	ENSMUST00000040668.8	Osbpl2	Osbpl2-201	Known	Known	None	0.25	None	None	None	None
m54284U_191212_053548/56886040/ccs	PacBio_Hippocampus_Rep1	mm10_ERCC_SIRV	chr8	85840901	85717591	-	18	3273	25727	67236	ENSMUSG00000031703.8	ENSMUST00000034140.8	Itfg1	Itfg1-201	Known	Known	None	0.44999998807907104	None	None	None	None
m54284U_191213_120042/94832591/ccs	PacBio_Hippocampus_Rep2	mm10_ERCC_SIRV	chr8	85840754	85717591	-	18	3126	25727	67236	ENSMUSG00000031703.8	ENSMUST00000034140.8	Itfg1	Itfg1-201	Known	Known	None	0.44999998807907104	None	None	None	None
m54284U_191107_221739/111083968/ccs	PacBio_Cortex_Rep1	mm10_ERCC_SIRV	chr2	180119415	180162680	+	14	2696	7167	19092	ENSMUSG00000039050.8	ENSMUST00000040668.8	Osbpl2	Osbpl2-201	Known	Known	None	0.30000001192092896	None	None	None	None
m54284U_191109_043049/1507879/ccs	PacBio_Cortex_Rep2	mm10_ERCC_SIRV	chr8	85840945	85717592	-	18	3316	25727	67236	ENSMUSG00000031703.8	ENSMUST00000034140.8	Itfg1	Itfg1-201	Known	Known	None	0.44999998807907104	None	None	None	None
m54284U_191213_120042/17039669/ccs	PacBio_Hippocampus_Rep2	mm10_ERCC_SIRV	chr8	85840758	85717592	-	18	3129	25727	67236	ENSMUSG00000031703.8	ENSMUST00000034140.8	Itfg1	Itfg1-201	Known	Known	None	0.44999998807907104	None	None	None	None
m54284U_191213_120042/38667674/ccs	PacBio_Hippocampus_Rep2	mm10_ERCC_SIRV	chr8	85840754	85717593	-	18	3115	25727	67236	ENSMUSG00000031703.8	ENSMUST00000034140.8	Itfg1	Itfg1-201	Known	Known	None	0.44999998807907104	None	None	None	None
m54284U_191109_043049/110166667/ccs	PacBio_Cortex_Rep2	mm10_ERCC_SIRV	chr2	180119416	180162673	+	14	2688	7167	19092	ENSMUSG00000039050.8	ENSMUST00000040668.8	Osbpl2	Osbpl2-201	Known	Known	None	0.44999998807907104	None	None	None	None
m54284U_191107_221739/169673403/ccs	PacBio_Cortex_Rep1	mm10_ERCC_SIRV	chr8	85840755	85717594	-	18	3124	25727	67236	ENSMUSG00000031703.8	ENSMUST00000034140.8	Itfg1	Itfg1-201	Known	Known	None	0.4000000059604645	None	None	None	None
m54284U_191109_043049/50725723/ccs	PacBio_Cortex_Rep2	mm10_ERCC_SIRV	chr8	85840932	85717594	-	18	3307	25727	67236	ENSMUSG00000031703.8	ENSMUST00000034140.8	Itfg1	Itfg1-201	Known	Known	None	0.4000000059604645	None	None	None	None
m54284U_191109_043049/104662058/ccs	PacBio_Cortex_Rep2	mm10_ERCC_SIRV	chr2	180119417	180162681	+	14	2695	7167	19092	ENSMUSG00000039050.8	ENSMUST00000040668.8	Osbpl2	Osbpl2-201	Known	Known	None	0.25	None	None	None	None
m54284U_191109_043049/86377276/ccs	PacBio_Cortex_Rep2	mm10_ERCC_SIRV	chr8	85840725	85717594	-	18	3094	25727	67236	ENSMUSG00000031703.8	ENSMUST00000034140.8	Itfg1	Itfg1-201	Known	Known	None	0.4000000059604645	None	None	None	None
m54284U_191213_120042/459655/ccs	PacBio_Hippocampus_Rep2	mm10_ERCC_SIRV	chr8	85840882	85717615	-	18	3291	25727	621241	ENSMUSG00000031703.8	ENCODEMT000621241	Itfg1	ENCODEMT000621241	Known	NIC	None	0.4000000059604645	None	None	None	None
m54284U_191107_221739/79235179/ccs	PacBio_Cortex_Rep1	mm10_ERCC_SIRV	chr2	180119418	180162680	+	14	2693	7167	19092	ENSMUSG00000039050.8	ENSMUST00000040668.8	Osbpl2	Osbpl2-201	Known	Known	None	0.30000001192092896	None	None	None	None
m54284U_191107_221739/39650412/ccs	PacBio_Cortex_Rep1	mm10_ERCC_SIRV	chr8	85764435	85717615	-	9	2197	25727	621251	ENSMUSG00000031703.8	ENCODEMT000621251	Itfg1	ENCODEMT000621251	Known	ISM	Suffix	0.4000000059604645	None	None	None	None
m54284U_191109_043049/15074927/ccs	PacBio_Cortex_Rep2	mm10_ERCC_SIRV	chr8	85840875	85717595	-	18	3262	25727	67236	ENSMUSG00000031703.8	ENSMUST00000034140.8	Itfg1	Itfg1-201	Known	Known	None	0.4000000059604645	None	None	None	None
m54284U_191109_043049/77333853/ccs	PacBio_Cortex_Rep2	mm10_ERCC_SIRV	chr2	180119421	180162672	+	14	2682	7167	19092	ENSMUSG00000039050.8	ENSMUST00000040668.8	Osbpl2	Osbpl2-201	Known	Known	None	0.4000000059604645	None	None	None	None
m54284U_191109_043049/143984894/ccs	PacBio_Cortex_Rep2	mm10_ERCC_SIRV	chr8	85840900	85717595	-	18	3274	25727	67236	ENSMUSG00000031703.8	ENSMUST00000034140.8	Itfg1	Itfg1-201	Known	Known	None	0.4000000059604645	None	None	None	None
m54284U_191213_120042/105448692/ccs	PacBio_Hippocampus_Rep2	mm10_ERCC_SIRV	chr8	85840916	85717597	-	18	3296	25727	67236	ENSMUSG00000031703.8	ENSMUST00000034140.8	Itfg1	Itfg1-201	Known	Known	None	0.4000000059604645	None	None	None	None
m54284U_191212_053548/60883850/ccs	PacBio_Hippocampus_Rep1	mm10_ERCC_SIRV	chr2	180119421	180162680	+	14	2690	7167	19092	ENSMUSG00000039050.8	ENSMUST00000040668.8	Osbpl2	Osbpl2-201	Known	Known	None	0.30000001192092896	None	None	None	None
m54284U_191107_221739/28182851/ccs	PacBio_Cortex_Rep1	mm10_ERCC_SIRV	chr8	85840728	85717599	-	18	3092	25727	67236	ENSMUSG00000031703.8	ENSMUST00000034140.8	Itfg1	Itfg1-201	Known	Known	None	0.3499999940395355	None	None	None	None
m54284U_191107_221739/46467111/ccs	PacBio_Cortex_Rep1	mm10_ERCC_SIRV	chr8	85840932	85717599	-	18	3288	25727	67236	ENSMUSG00000031703.8	ENSMUST00000034140.8	Itfg1	Itfg1-201	Known	Known	None	0.3499999940395355	None	None	None	None
m54284U_191213_120042/148833929/ccs	PacBio_Hippocampus_Rep2	mm10_ERCC_SIRV	chr8	85840897	85717599	-	18	3261	25727	67236	ENSMUSG00000031703.8	ENSMUST00000034140.8	Itfg1	Itfg1-201	Known	Known	None	0.3499999940395355	None	None	None	None
m54284U_191107_221739/18548527/ccs	PacBio_Cortex_Rep1	mm10_ERCC_SIRV	chr2	180119410	180162674	+	14	2679	7167	621276	ENSMUSG00000039050.8	ENCODEMT000621276	Osbpl2	ENCODEMT000621276	Known	NIC	None	0.44999998807907104	None	None	None	None
m54284U_191107_221739/99026156/ccs	PacBio_Cortex_Rep1	mm10_ERCC_SIRV	chr8	85840760	85717600	-	18	3123	25727	67236	ENSMUSG00000031703.8	ENSMUST00000034140.8	Itfg1	Itfg1-201	Known	Known	None	0.3499999940395355	None	None	None	None
m54284U_191109_043049/173606878/ccs	PacBio_Cortex_Rep2	mm10_ERCC_SIRV	chr8	85840742	85717602	-	18	3103	25727	67236	ENSMUSG00000031703.8	ENSMUST00000034140.8	Itfg1	Itfg1-201	Known	Known	None	0.30000001192092896	None	None	None	None
m54284U_191107_221739/56754777/ccs	PacBio_Cortex_Rep1	mm10_ERCC_SIRV	chr2	180119422	180162458	+	14	2467	7167	19092	ENSMUSG00000039050.8	ENSMUST00000040668.8	Osbpl2	Osbpl2-201	Known	Known	None	0.20000000298023224	None	None	None	None
m54284U_191213_120042/20973155/ccs	PacBio_Hippocampus_Rep2	mm10_ERCC_SIRV	chr8	85840930	85717602	-	18	3301	25727	67236	ENSMUSG00000031703.8	ENSMUST00000034140.8	Itfg1	Itfg1-201	Known	Known	None	0.30000001192092896	None	None	None	None
m54284U_191107_221739/173736373/ccs	PacBio_Cortex_Rep1	mm10_ERCC_SIRV	chr8	85732429	85717627	-	5	1697	25727	621250	ENSMUSG00000031703.8	ENCODEMT000621250	Itfg1	ENCODEMT000621250	Known	ISM	Suffix	0.4000000059604645	None	None	None	None
m54284U_191109_043049/82969778/ccs	PacBio_Cortex_Rep2	mm10_ERCC_SIRV	chr8	85840925	85717615	-	18	3322	25727	621327	ENSMUSG00000031703.8	ENCODEMT000621327	Itfg1	ENCODEMT000621327	Known	NNC	None	0.30000001192092896	None	None	None	None
m54284U_191109_043049/17631607/ccs	PacBio_Cortex_Rep2	mm10_ERCC_SIRV	chr2	180119422	180162676	+	14	2666	7167	19092	ENSMUSG00000039050.8	ENSMUST00000040668.8	Osbpl2	Osbpl2-201	Known	Known	None	0.30000001192092896	None	None	None	None
m54284U_191109_043049/172098710/ccs	PacBio_Cortex_Rep2	mm10_ERCC_SIRV	chr8	85840928	85717620	-	18	3271	25727	67236	ENSMUSG00000031703.8	ENSMUST00000034140.8	Itfg1	Itfg1-201	Known	Known	None	0.3499999940395355	None	None	None	None
m54284U_191213_120042/151126276/ccs	PacBio_Hippocampus_Rep2	mm10_ERCC_SIRV	chr8	85840663	85717624	-	18	3002	25727	67236	ENSMUSG00000031703.8	ENSMUST00000034140.8	Itfg1	Itfg1-201	Known	Known	None	0.3499999940395355	None	None	None	None
m54284U_191109_043049/180095402/ccs	PacBio_Cortex_Rep2	mm10_ERCC_SIRV	chr2	180119422	180162671	+	14	2680	7167	19092	ENSMUSG00000039050.8	ENSMUST00000040668.8	Osbpl2	Osbpl2-201	Known	Known	None	0.3499999940395355	None	None	None	None
m54284U_191212_053548/53543140/ccs	PacBio_Hippocampus_Rep1	mm10_ERCC_SIRV	chr8	85840900	85717629	-	18	3234	25727	67236	ENSMUSG00000031703.8	ENSMUST00000034140.8	Itfg1	Itfg1-201	Known	Known	None	0.25	None	None	None	None
m54284U_191213_120042/126617189/ccs	PacBio_Hippocampus_Rep2	mm10_ERCC_SIRV	chr8	85840912	85717644	-	18	3231	25727	67236	ENSMUSG00000031703.8	ENSMUST00000034140.8	Itfg1	Itfg1-201	Known	Known	None	0.10000000149011612	None	None	None	None
m54284U_191212_053548/20316603/ccs	PacBio_Hippocampus_Rep1	mm10_ERCC_SIRV	chr2	180119441	180176283	+	22	2825	7167	621265	ENSMUSG00000039050.8	ENCODEMT000621265	Osbpl2	ENCODEMT000621265	Known	NIC	None	0.10000000149011612	None	None	None	None
m54284U_191109_043049/119866915/ccs	PacBio_Cortex_Rep2	mm10_ERCC_SIRV	chr8	85840684	85717652	-	18	2995	25727	67236	ENSMUSG00000031703.8	ENSMUST00000034140.8	Itfg1	Itfg1-201	Known	Known	None	0.15000000596046448	None	None	None	None
m54284U_191212_053548/179766196/ccs	PacBio_Hippocampus_Rep1	mm10_ERCC_SIRV	chr8	85840895	85717661	-	18	3201	25727	621274	ENSMUSG00000031703.8	ENCODEMT000621274	Itfg1	ENCODEMT000621274	Known	NNC	None	0.20000000298023224	None	None	None	None
m54284U_191109_043049/5833163/ccs	PacBio_Cortex_Rep2	mm10_ERCC_SIRV	chr2	180119423	180162680	+	14	2688	7167	19092	ENSMUSG00000039050.8	ENSMUST00000040668.8	Osbpl2	Osbpl2-201	Known	Known	None	0.30000001192092896	None	None	None	None
m54284U_191107_221739/142739718/ccs	PacBio_Cortex_Rep1	mm10_ERCC_SIRV	chr8	85840758	85717677	-	18	3044	25727	67236	ENSMUSG00000031703.8	ENSMUST00000034140.8	Itfg1	Itfg1-201	Known	Known	None	0.10000000149011612	None	None	None	None
m54284U_191212_053548/153158169/ccs	PacBio_Hippocampus_Rep1	mm10_ERCC_SIRV	chr8	85840752	85717680	-	18	3035	25727	67236	ENSMUSG00000031703.8	ENSMUST00000034140.8	Itfg1	Itfg1-201	Known	Known	None	0.10000000149011612	None	None	None	None
m54284U_191212_053548/109316694/ccs	PacBio_Hippocampus_Rep1	mm10_ERCC_SIRV	chr2	180119423	180162895	+	12	2460	7167	621269	ENSMUSG00000039050.8	ENCODEMT000621269	Osbpl2	ENCODEMT000621269	Known	NIC	None	0.44999998807907104	None	None	None	None
m54284U_191213_120042/28576394/ccs	PacBio_Hippocampus_Rep2	mm10_ERCC_SIRV	chr8	85840675	85717680	-	18	2958	25727	67236	ENSMUSG00000031703.8	ENSMUST00000034140.8	Itfg1	Itfg1-201	Known	Known	None	0.10000000149011612	None	None	None	None
m54284U_191107_221739/151979316/ccs	PacBio_Cortex_Rep1	mm10_ERCC_SIRV	chr8	85840939	85717681	-	18	3221	25727	67236	ENSMUSG00000031703.8	ENSMUST00000034140.8	Itfg1	Itfg1-201	Known	Known	None	0.10000000149011612	None	None	None	None
m54284U_191212_053548/60162395/ccs	PacBio_Hippocampus_Rep1	mm10_ERCC_SIRV	chr8	85836392	85717702	-	16	2615	25727	621244	ENSMUSG00000031703.8	ENCODEMT000621244	Itfg1	ENCODEMT000621244	Known	ISM	Suffix	0.10000000149011612	None	None	None	None
m54284U_191107_221739/9896922/ccs	PacBio_Cortex_Rep1	mm10_ERCC_SIRV	chr2	180119424	180162680	+	14	2687	7167	19092	ENSMUSG00000039050.8	ENSMUST00000040668.8	Osbpl2	Osbpl2-201	Known	Known	None	0.30000001192092896	None	None	None	None
m54284U_191212_053548/111805465/ccs	PacBio_Hippocampus_Rep1	mm10_ERCC_SIRV	chr8	85836393	85717702	-	16	2616	25727	621244	ENSMUSG00000031703.8	ENCODEMT000621244	Itfg1	ENCODEMT000621244	Known	ISM	Suffix	0.10000000149011612	None	None	None	None
m54284U_191213_120042/75432528/ccs	PacBio_Hippocampus_Rep2	mm10_ERCC_SIRV	chr8	85840749	85717681	-	18	3031	25727	67236	ENSMUSG00000031703.8	ENSMUST00000034140.8	Itfg1	Itfg1-201	Known	Known	None	0.10000000149011612	None	None	None	None
m54284U_191212_053548/6097543/ccs	PacBio_Hippocampus_Rep1	mm10_ERCC_SIRV	chr2	180119424	180162673	+	14	2680	7167	19092	ENSMUSG00000039050.8	ENSMUST00000040668.8	Osbpl2	Osbpl2-201	Known	Known	None	0.44999998807907104	None	None	None	None
m54284U_191107_221739/62391432/ccs	PacBio_Cortex_Rep1	mm10_ERCC_SIRV	chr8	85840967	85717682	-	18	3248	25727	67236	ENSMUSG00000031703.8	ENSMUST00000034140.8	Itfg1	Itfg1-201	Known	Known	None	0.05000000074505806	None	None	None	None
m54284U_191107_221739/72417396/ccs	PacBio_Cortex_Rep1	mm10_ERCC_SIRV	chr8	85840751	85717682	-	18	3032	25727	67236	ENSMUSG00000031703.8	ENSMUST00000034140.8	Itfg1	Itfg1-201	Known	Known	None	0.05000000074505806	None	None	None	None
m54284U_191109_043049/33949628/ccs	PacBio_Cortex_Rep2	mm10_ERCC_SIRV	chr2	180119427	180162680	+	14	2684	7167	19092	ENSMUSG00000039050.8	ENSMUST00000040668.8	Osbpl2	Osbpl2-201	Known	Known	None	0.30000001192092896	None	None	None	None
m54284U_191107_221739/120064647/ccs	PacBio_Cortex_Rep1	mm10_ERCC_SIRV	chr8	85840755	85717682	-	18	3036	25727	67236	ENSMUSG00000031703.8	ENSMUST00000034140.8	Itfg1	Itfg1-201	Known	Known	None	0.05000000074505806	None	None	None	None
m54284U_191109_043049/25430334/ccs	PacBio_Cortex_Rep2	mm10_ERCC_SIRV	chr8	85840863	85717682	-	18	3144	25727	67236	ENSMUSG00000031703.8	ENSMUST00000034140.8	Itfg1	Itfg1-201	Known	Known	None	0.05000000074505806	None	None	None	None
m54284U_191109_043049/113902012/ccs	PacBio_Cortex_Rep2	mm10_ERCC_SIRV	chr8	85840941	85717682	-	18	3222	25727	67236	ENSMUSG00000031703.8	ENSMUST00000034140.8	Itfg1	Itfg1-201	Known	Known	None	0.05000000074505806	None	None	None	None
m54284U_191212_053548/77990473/ccs	PacBio_Hippocampus_Rep1	mm10_ERCC_SIRV	chr2	180119427	180162681	+	14	2685	7167	19092	ENSMUSG00000039050.8	ENSMUST00000040668.8	Osbpl2	Osbpl2-201	Known	Known	None	0.25	None	None	None	None
m54284U_191109_043049/118883076/ccs	PacBio_Cortex_Rep2	mm10_ERCC_SIRV	chr8	85840884	85717682	-	18	3165	25727	67236	ENSMUSG00000031703.8	ENSMUST00000034140.8	Itfg1	Itfg1-201	Known	Known	None	0.05000000074505806	None	None	None	None
m54284U_191212_053548/64619410/ccs	PacBio_Hippocampus_Rep1	mm10_ERCC_SIRV	chr8	85840754	85717682	-	18	3016	25727	67236	ENSMUSG00000031703.8	ENSMUST00000034140.8	Itfg1	Itfg1-201	Known	Known	None	0.05000000074505806	None	None	None	None
m54284U_191212_053548/96666322/ccs	PacBio_Hippocampus_Rep1	mm10_ERCC_SIRV	chr2	180119427	180162672	+	14	2676	7167	19092	ENSMUSG00000039050.8	ENSMUST00000040668.8	Osbpl2	Osbpl2-201	Known	Known	None	0.4000000059604645	None	None	None	None
m54284U_191212_053548/139265750/ccs	PacBio_Hippocampus_Rep1	mm10_ERCC_SIRV	chr8	85840752	85717682	-	18	3033	25727	67236	ENSMUSG00000031703.8	ENSMUST00000034140.8	Itfg1	Itfg1-201	Known	Known	None	0.05000000074505806	None	None	None	None
m54284U_191212_053548/145228702/ccs	PacBio_Hippocampus_Rep1	mm10_ERCC_SIRV	chr8	85840741	85717682	-	18	3022	25727	67236	ENSMUSG00000031703.8	ENSMUST00000034140.8	Itfg1	Itfg1-201	Known	Known	None	0.05000000074505806	None	None	None	None
m54284U_191212_053548/163120591/ccs	PacBio_Hippocampus_Rep1	mm10_ERCC_SIRV	chr2	180119438	180162680	+	13	2539	7167	621267	ENSMUSG00000039050.8	ENCODEMT000621267	Osbpl2	ENCODEMT000621267	Known	NIC	None	0.30000001192092896	None	None	None	None
m54284U_191212_053548/154796684/ccs	PacBio_Hippocampus_Rep1	mm10_ERCC_SIRV	chr8	85840755	85717682	-	18	3036	25727	67236	ENSMUSG00000031703.8	ENSMUST00000034140.8	Itfg1	Itfg1-201	Known	Known	None	0.05000000074505806	None	None	None	None
m54284U_191213_120042/89392620/ccs	PacBio_Hippocampus_Rep2	mm10_ERCC_SIRV	chr8	85840940	85717702	-	18	3217	25727	621249	ENSMUSG00000031703.8	ENCODEMT000621249	Itfg1	ENCODEMT000621249	Known	NIC	None	0.05000000074505806	None	None	None	None
m54284U_191213_120042/172228869/ccs	PacBio_Hippocampus_Rep2	mm10_ERCC_SIRV	chr8	85840755	85717682	-	18	3036	25727	67236	ENSMUSG00000031703.8	ENSMUST00000034140.8	Itfg1	Itfg1-201	Known	Known	None	0.05000000074505806	None	None	None	None
m54284U_191107_221739/114821673/ccs	PacBio_Cortex_Rep1	mm10_ERCC_SIRV	chr2	180119428	180162680	+	14	2683	7167	19092	ENSMUSG00000039050.8	ENSMUST00000040668.8	Osbpl2	Osbpl2-201	Known	Known	None	0.30000001192092896	None	None	None	None
m54284U_191107_221739/460906/ccs	PacBio_Cortex_Rep1	mm10_ERCC_SIRV	chr8	85840928	85717683	-	18	3208	25727	67236	ENSMUSG00000031703.8	ENSMUST00000034140.8	Itfg1	Itfg1-201	Known	Known	None	0.05000000074505806	None	None	None	None
m54284U_191107_221739/10685153/ccs	PacBio_Cortex_Rep1	mm10_ERCC_SIRV	chr8	85840941	85717683	-	18	3221	25727	67236	ENSMUSG00000031703.8	ENSMUST00000034140.8	Itfg1	Itfg1-201	Known	Known	None	0.05000000074505806	None	None	None	None
m54284U_191109_043049/34275779/ccs	PacBio_Cortex_Rep2	mm10_ERCC_SIRV	chr2	180119428	180162678	+	14	2681	7167	19092	ENSMUSG00000039050.8	ENSMUST00000040668.8	Osbpl2	Osbpl2-201	Known	Known	None	0.25	None	None	None	None
m54284U_191107_221739/17304064/ccs	PacBio_Cortex_Rep1	mm10_ERCC_SIRV	chr8	85840756	85717683	-	18	3036	25727	67236	ENSMUSG00000031703.8	ENSMUST00000034140.8	Itfg1	Itfg1-201	Known	Known	None	0.05000000074505806	None	None	None	None
m54284U_191107_221739/27330129/ccs	PacBio_Cortex_Rep1	mm10_ERCC_SIRV	chr8	85840740	85717683	-	18	3020	25727	67236	ENSMUSG00000031703.8	ENSMUST00000034140.8	Itfg1	Itfg1-201	Known	Known	None	0.05000000074505806	None	None	None	None
m54284U_191109_043049/45286241/ccs	PacBio_Cortex_Rep2	mm10_ERCC_SIRV	chr2	180119428	180162680	+	14	2683	7167	19092	ENSMUSG00000039050.8	ENSMUST00000040668.8	Osbpl2	Osbpl2-201	Known	Known	None	0.30000001192092896	None	None	None	None
m54284U_191107_221739/39912424/ccs	PacBio_Cortex_Rep1	mm10_ERCC_SIRV	chr8	85840741	85717704	-	18	3035	25727	621241	ENSMUSG00000031703.8	ENCODEMT000621241	Itfg1	ENCODEMT000621241	Known	NIC	None	0.05000000074505806	None	None	None	None
m54284U_191107_221739/61473254/ccs	PacBio_Cortex_Rep1	mm10_ERCC_SIRV	chr8	85840774	85717683	-	18	3054	25727	67236	ENSMUSG00000031703.8	ENSMUST00000034140.8	Itfg1	Itfg1-201	Known	Known	None	0.05000000074505806	None	None	None	None
m54284U_191107_221739/76349640/ccs	PacBio_Cortex_Rep1	mm10_ERCC_SIRV	chr8	85841078	85717704	-	18	3176	25727	621237	ENSMUSG00000031703.8	ENCODEMT000621237	Itfg1	ENCODEMT000621237	Known	NNC	None	0.05000000074505806	None	None	None	None
m54284U_191109_043049/82971230/ccs	PacBio_Cortex_Rep2	mm10_ERCC_SIRV	chr2	180119428	180162679	+	14	2682	7167	19092	ENSMUSG00000039050.8	ENSMUST00000040668.8	Osbpl2	Osbpl2-201	Known	Known	None	0.25	None	None	None	None
m54284U_191107_221739/81003084/ccs	PacBio_Cortex_Rep1	mm10_ERCC_SIRV	chr8	85840913	85717683	-	18	3193	25727	67236	ENSMUSG00000031703.8	ENSMUST00000034140.8	Itfg1	Itfg1-201	Known	Known	None	0.05000000074505806	None	None	None	None
m54284U_191107_221739/94373208/ccs	PacBio_Cortex_Rep1	mm10_ERCC_SIRV	chr8	85840957	85717683	-	18	3237	25727	67236	ENSMUSG00000031703.8	ENSMUST00000034140.8	Itfg1	Itfg1-201	Known	Known	None	0.05000000074505806	None	None	None	None
m54284U_191109_043049/108529187/ccs	PacBio_Cortex_Rep2	mm10_ERCC_SIRV	chr2	180119428	180162682	+	14	2685	7167	19092	ENSMUSG00000039050.8	ENSMUST00000040668.8	Osbpl2	Osbpl2-201	Known	Known	None	0.20000000298023224	None	None	None	None
m54284U_191107_221739/98240210/ccs	PacBio_Cortex_Rep1	mm10_ERCC_SIRV	chr8	85840756	85717683	-	18	3036	25727	67236	ENSMUSG00000031703.8	ENSMUST00000034140.8	Itfg1	Itfg1-201	Known	Known	None	0.05000000074505806	None	None	None	None
m54284U_191107_221739/105513525/ccs	PacBio_Cortex_Rep1	mm10_ERCC_SIRV	chr8	85840751	85717683	-	18	3031	25727	67236	ENSMUSG00000031703.8	ENSMUST00000034140.8	Itfg1	Itfg1-201	Known	Known	None	0.05000000074505806	None	None	None	None
m54284U_191109_043049/172557379/ccs	PacBio_Cortex_Rep2	mm10_ERCC_SIRV	chr2	180119428	180162679	+	14	2682	7167	19092	ENSMUSG00000039050.8	ENSMUST00000040668.8	Osbpl2	Osbpl2-201	Known	Known	None	0.25	None	None	None	None
m54284U_191107_221739/109512589/ccs	PacBio_Cortex_Rep1	mm10_ERCC_SIRV	chr8	85840759	85717683	-	18	3039	25727	67236	ENSMUSG00000031703.8	ENSMUST00000034140.8	Itfg1	Itfg1-201	Known	Known	None	0.05000000074505806	None	None	None	None
m54284U_191107_221739/115934057/ccs	PacBio_Cortex_Rep1	mm10_ERCC_SIRV	chr8	85840755	85717683	-	18	3035	25727	67236	ENSMUSG00000031703.8	ENSMUST00000034140.8	Itfg1	Itfg1-201	Known	Known	None	0.05000000074505806	None	None	None	None
m54284U_191107_221739/125569418/ccs	PacBio_Cortex_Rep1	mm10_ERCC_SIRV	chr8	85840774	85717683	-	18	3054	25727	67236	ENSMUSG00000031703.8	ENSMUST00000034140.8	Itfg1	Itfg1-201	Known	Known	None	0.05000000074505806	None	None	None	None
m54284U_191212_053548/1443376/ccs	PacBio_Hippocampus_Rep1	mm10_ERCC_SIRV	chr2	180119428	180162679	+	14	2682	7167	19092	ENSMUSG00000039050.8	ENSMUST00000040668.8	Osbpl2	Osbpl2-201	Known	Known	None	0.25	None	None	None	None
m54284U_191107_221739/132515147/ccs	PacBio_Cortex_Rep1	mm10_ERCC_SIRV	chr8	85840756	85717683	-	18	3036	25727	67236	ENSMUSG00000031703.8	ENSMUST00000034140.8	Itfg1	Itfg1-201	Known	Known	None	0.05000000074505806	None	None	None	None
m54284U_191107_221739/141101369/ccs	PacBio_Cortex_Rep1	mm10_ERCC_SIRV	chr8	85840889	85717683	-	18	3169	25727	67236	ENSMUSG00000031703.8	ENSMUST00000034140.8	Itfg1	Itfg1-201	Known	Known	None	0.05000000074505806	None	None	None	None
m54284U_191212_053548/123536350/ccs	PacBio_Hippocampus_Rep1	mm10_ERCC_SIRV	chr2	180119428	180162673	+	14	2676	7167	19092	ENSMUSG00000039050.8	ENSMUST00000040668.8	Osbpl2	Osbpl2-201	Known	Known	None	0.44999998807907104	None	None	None	None
m54284U_191107_221739/144181863/ccs	PacBio_Cortex_Rep1	mm10_ERCC_SIRV	chr8	85840849	85717683	-	18	3129	25727	67236	ENSMUSG00000031703.8	ENSMUST00000034140.8	Itfg1	Itfg1-201	Known	Known	None	0.05000000074505806	None	None	None	None
m54284U_191107_221739/150734638/ccs	PacBio_Cortex_Rep1	mm10_ERCC_SIRV	chr8	85840935	85717683	-	18	3215	25727	67236	ENSMUSG00000031703.8	ENSMUST00000034140.8	Itfg1	Itfg1-201	Known	Known	None	0.05000000074505806	None	None	None	None
m54284U_191212_053548/156830376/ccs	PacBio_Hippocampus_Rep1	mm10_ERCC_SIRV	chr2	180119428	180162673	+	14	2676	7167	19092	ENSMUSG00000039050.8	ENSMUST00000040668.8	Osbpl2	Osbpl2-201	Known	Known	None	0.44999998807907104	None	None	None	None
m54284U_191107_221739/174588788/ccs	PacBio_Cortex_Rep1	mm10_ERCC_SIRV	chr8	85840924	85717683	-	18	3204	25727	67236	ENSMUSG00000031703.8	ENSMUST00000034140.8	Itfg1	Itfg1-201	Known	Known	None	0.05000000074505806	None	None	None	None
m54284U_191107_221739/177408587/ccs	PacBio_Cortex_Rep1	mm10_ERCC_SIRV	chr8	85840758	85717683	-	18	3038	25727	67236	ENSMUSG00000031703.8	ENSMUST00000034140.8	Itfg1	Itfg1-201	Known	Known	None	0.05000000074505806	None	None	None	None
m54284U_191109_043049/11403590/ccs	PacBio_Cortex_Rep2	mm10_ERCC_SIRV	chr8	85840755	85717683	-	18	3035	25727	67236	ENSMUSG00000031703.8	ENSMUST00000034140.8	Itfg1	Itfg1-201	Known	Known	None	0.05000000074505806	None	None	None	None
m54284U_191107_221739/36702075/ccs	PacBio_Cortex_Rep1	mm10_ERCC_SIRV	chr2	180119430	180162680	+	14	2681	7167	19092	ENSMUSG00000039050.8	ENSMUST00000040668.8	Osbpl2	Osbpl2-201	Known	Known	None	0.30000001192092896	None	None	None	None
m54284U_191109_043049/12060275/ccs	PacBio_Cortex_Rep2	mm10_ERCC_SIRV	chr8	85840756	85717683	-	18	3036	25727	67236	ENSMUSG00000031703.8	ENSMUST00000034140.8	Itfg1	Itfg1-201	Known	Known	None	0.05000000074505806	None	None	None	None
m54284U_191109_043049/14355214/ccs	PacBio_Cortex_Rep2	mm10_ERCC_SIRV	chr8	85840924	85717683	-	18	3204	25727	67236	ENSMUSG00000031703.8	ENSMUST00000034140.8	Itfg1	Itfg1-201	Known	Known	None	0.05000000074505806	None	None	None	None
m54284U_191109_043049/49612068/ccs	PacBio_Cortex_Rep2	mm10_ERCC_SIRV	chr2	180119430	180162680	+	14	2681	7167	19092	ENSMUSG00000039050.8	ENSMUST00000040668.8	Osbpl2	Osbpl2-201	Known	Known	None	0.30000001192092896	None	None	None	None
m54284U_191109_043049/23398932/ccs	PacBio_Cortex_Rep2	mm10_ERCC_SIRV	chr8	85840751	85717683	-	18	3031	25727	67236	ENSMUSG00000031703.8	ENSMUST00000034140.8	Itfg1	Itfg1-201	Known	Known	None	0.05000000074505806	None	None	None	None
m54284U_191109_043049/28510005/ccs	PacBio_Cortex_Rep2	mm10_ERCC_SIRV	chr8	85840904	85717683	-	18	3184	25727	67236	ENSMUSG00000031703.8	ENSMUST00000034140.8	Itfg1	Itfg1-201	Known	Known	None	0.05000000074505806	None	None	None	None
m54284U_191212_053548/92932465/ccs	PacBio_Hippocampus_Rep1	mm10_ERCC_SIRV	chr2	180119430	180162680	+	14	2681	7167	19092	ENSMUSG00000039050.8	ENSMUST00000040668.8	Osbpl2	Osbpl2-201	Known	Known	None	0.30000001192092896	None	None	None	None
m54284U_191109_043049/68552843/ccs	PacBio_Cortex_Rep2	mm10_ERCC_SIRV	chr8	85840930	85717683	-	18	3210	25727	67236	ENSMUSG00000031703.8	ENSMUST00000034140.8	Itfg1	Itfg1-201	Known	Known	None	0.05000000074505806	None	None	None	None
m54284U_191109_043049/82642905/ccs	PacBio_Cortex_Rep2	mm10_ERCC_SIRV	chr8	85840948	85717683	-	18	3228	25727	67236	ENSMUSG00000031703.8	ENSMUST00000034140.8	Itfg1	Itfg1-201	Known	Known	None	0.05000000074505806	None	None	None	None
m54284U_191212_053548/102303881/ccs	PacBio_Hippocampus_Rep1	mm10_ERCC_SIRV	chr2	180119430	180162680	+	14	2681	7167	19092	ENSMUSG00000039050.8	ENSMUST00000040668.8	Osbpl2	Osbpl2-201	Known	Known	None	0.30000001192092896	None	None	None	None
m54284U_191109_043049/85328002/ccs	PacBio_Cortex_Rep2	mm10_ERCC_SIRV	chr8	85764390	85717703	-	9	2064	25727	621251	ENSMUSG00000031703.8	ENCODEMT000621251	Itfg1	ENCODEMT000621251	Known	ISM	Suffix	0.05000000074505806	None	None	None	None
m54284U_191109_043049/91226685/ccs	PacBio_Cortex_Rep2	mm10_ERCC_SIRV	chr8	85840751	85717683	-	18	3031	25727	67236	ENSMUSG00000031703.8	ENSMUST00000034140.8	Itfg1	Itfg1-201	Known	Known	None	0.05000000074505806	None	None	None	None
m54284U_191109_043049/127076566/ccs	PacBio_Cortex_Rep2	mm10_ERCC_SIRV	chr8	85840759	85717683	-	18	3039	25727	67236	ENSMUSG00000031703.8	ENSMUST00000034140.8	Itfg1	Itfg1-201	Known	Known	None	0.05000000074505806	None	None	None	None
m54284U_191109_043049/147589006/ccs	PacBio_Cortex_Rep2	mm10_ERCC_SIRV	chr8	85840954	85717683	-	18	3234	25727	67236	ENSMUSG00000031703.8	ENSMUST00000034140.8	Itfg1	Itfg1-201	Known	Known	None	0.05000000074505806	None	None	None	None
m54284U_191109_043049/149817240/ccs	PacBio_Cortex_Rep2	mm10_ERCC_SIRV	chr8	85840764	85717683	-	18	3044	25727	67236	ENSMUSG00000031703.8	ENSMUST00000034140.8	Itfg1	Itfg1-201	Known	Known	None	0.05000000074505806	None	None	None	None
m54284U_191107_221739/22675521/ccs	PacBio_Cortex_Rep1	mm10_ERCC_SIRV	chr2	180119431	180162680	+	14	2680	7167	19092	ENSMUSG00000039050.8	ENSMUST00000040668.8	Osbpl2	Osbpl2-201	Known	Known	None	0.30000001192092896	None	None	None	None
m54284U_191109_043049/160891048/ccs	PacBio_Cortex_Rep2	mm10_ERCC_SIRV	chr8	85840932	85717683	-	18	3212	25727	67236	ENSMUSG00000031703.8	ENSMUST00000034140.8	Itfg1	Itfg1-201	Known	Known	None	0.05000000074505806	None	None	None	None
m54284U_191212_053548/8783915/ccs	PacBio_Hippocampus_Rep1	mm10_ERCC_SIRV	chr8	85840901	85717683	-	18	3181	25727	67236	ENSMUSG00000031703.8	ENSMUST00000034140.8	Itfg1	Itfg1-201	Known	Known	None	0.05000000074505806	None	None	None	None
m54284U_191212_053548/15074443/ccs	PacBio_Hippocampus_Rep1	mm10_ERCC_SIRV	chr8	85840751	85717683	-	18	3031	25727	67236	ENSMUSG00000031703.8	ENSMUST00000034140.8	Itfg1	Itfg1-201	Known	Known	None	0.05000000074505806	None	None	None	None
m54284U_191212_053548/22021511/ccs	PacBio_Hippocampus_Rep1	mm10_ERCC_SIRV	chr8	85840755	85717683	-	18	3035	25727	67236	ENSMUSG00000031703.8	ENSMUST00000034140.8	Itfg1	Itfg1-201	Known	Known	None	0.05000000074505806	None	None	None	None
m54284U_191212_053548/22087077/ccs	PacBio_Hippocampus_Rep1	mm10_ERCC_SIRV	chr8	85840747	85717683	-	18	3027	25727	67236	ENSMUSG00000031703.8	ENSMUST00000034140.8	Itfg1	Itfg1-201	Known	Known	None	0.05000000074505806	None	None	None	None
m54284U_191212_053548/34144934/ccs	PacBio_Hippocampus_Rep1	mm10_ERCC_SIRV	chr8	85840948	85717683	-	18	3228	25727	67236	ENSMUSG00000031703.8	ENSMUST00000034140.8	Itfg1	Itfg1-201	Known	Known	None	0.05000000074505806	None	None	None	None
m54284U_191107_221739/93521064/ccs	PacBio_Cortex_Rep1	mm10_ERCC_SIRV	chr2	180119431	180159236	+	13	1605	7167	19094	ENSMUSG00000039050.8	ENSMUST00000142376.1	Osbpl2	Osbpl2-204	Known	Known	None	0.15000000596046448	None	None	None	None
m54284U_191212_053548/112722646/ccs	PacBio_Hippocampus_Rep1	mm10_ERCC_SIRV	chr8	85840753	85717683	-	18	3033	25727	67236	ENSMUSG00000031703.8	ENSMUST00000034140.8	Itfg1	Itfg1-201	Known	Known	None	0.05000000074505806	None	None	None	None
m54284U_191212_053548/143655960/ccs	PacBio_Hippocampus_Rep1	mm10_ERCC_SIRV	chr8	85840886	85717683	-	18	3166	25727	67236	ENSMUSG00000031703.8	ENSMUST00000034140.8	Itfg1	Itfg1-201	Known	Known	None	0.05000000074505806	None	None	None	None
m54284U_191109_043049/56363136/ccs	PacBio_Cortex_Rep2	mm10_ERCC_SIRV	chr2	180119431	180162678	+	14	2678	7167	19092	ENSMUSG00000039050.8	ENSMUST00000040668.8	Osbpl2	Osbpl2-201	Known	Known	None	0.25	None	None	None	None
m54284U_191212_053548/149817610/ccs	PacBio_Hippocampus_Rep1	mm10_ERCC_SIRV	chr8	85840752	85717683	-	18	3032	25727	67236	ENSMUSG00000031703.8	ENSMUST00000034140.8	Itfg1	Itfg1-201	Known	Known	None	0.05000000074505806	None	None	None	None
m54284U_191212_053548/150864338/ccs	PacBio_Hippocampus_Rep1	mm10_ERCC_SIRV	chr8	85840948	85717683	-	18	3228	25727	67236	ENSMUSG00000031703.8	ENSMUST00000034140.8	Itfg1	Itfg1-201	Known	Known	None	0.05000000074505806	None	None	None	None
m54284U_191212_053548/154143285/ccs	PacBio_Hippocampus_Rep1	mm10_ERCC_SIRV	chr8	85840755	85717683	-	18	3035	25727	67236	ENSMUSG00000031703.8	ENSMUST00000034140.8	Itfg1	Itfg1-201	Known	Known	None	0.05000000074505806	None	None	None	None
m54284U_191109_043049/148703616/ccs	PacBio_Cortex_Rep2	mm10_ERCC_SIRV	chr2	180119431	180162680	+	14	2680	7167	19092	ENSMUSG00000039050.8	ENSMUST00000040668.8	Osbpl2	Osbpl2-201	Known	Known	None	0.30000001192092896	None	None	None	None
m54284U_191213_120042/10355342/ccs	PacBio_Hippocampus_Rep2	mm10_ERCC_SIRV	chr8	85840921	85717683	-	18	3201	25727	67236	ENSMUSG00000031703.8	ENSMUST00000034140.8	Itfg1	Itfg1-201	Known	Known	None	0.05000000074505806	None	None	None	None
m54284U_191213_120042/20186906/ccs	PacBio_Hippocampus_Rep2	mm10_ERCC_SIRV	chr8	85840789	85717683	-	18	3069	25727	67236	ENSMUSG00000031703.8	ENSMUST00000034140.8	Itfg1	Itfg1-201	Known	Known	None	0.05000000074505806	None	None	None	None
m54284U_191212_053548/40044355/ccs	PacBio_Hippocampus_Rep1	mm10_ERCC_SIRV	chr2	180119431	180162673	+	14	2673	7167	19092	ENSMUSG00000039050.8	ENSMUST00000040668.8	Osbpl2	Osbpl2-201	Known	Known	None	0.44999998807907104	None	None	None	None
m54284U_191213_120042/24117703/ccs	PacBio_Hippocampus_Rep2	mm10_ERCC_SIRV	chr8	85840932	85717683	-	18	3212	25727	67236	ENSMUSG00000031703.8	ENSMUST00000034140.8	Itfg1	Itfg1-201	Known	Known	None	0.05000000074505806	None	None	None	None
m54284U_191213_120042/70058718/ccs	PacBio_Hippocampus_Rep2	mm10_ERCC_SIRV	chr8	85840755	85717683	-	18	3035	25727	67236	ENSMUSG00000031703.8	ENSMUST00000034140.8	Itfg1	Itfg1-201	Known	Known	None	0.05000000074505806	None	None	None	None
m54284U_191213_120042/72351870/ccs	PacBio_Hippocampus_Rep2	mm10_ERCC_SIRV	chr8	85840895	85717683	-	18	3175	25727	67236	ENSMUSG00000031703.8	ENSMUST00000034140.8	Itfg1	Itfg1-201	Known	Known	None	0.05000000074505806	None	None	None	None
m54284U_191212_053548/111937025/ccs	PacBio_Hippocampus_Rep1	mm10_ERCC_SIRV	chr2	180119431	180162673	+	14	2673	7167	19092	ENSMUSG00000039050.8	ENSMUST00000040668.8	Osbpl2	Osbpl2-201	Known	Known	None	0.44999998807907104	None	None	None	None
m54284U_191213_120042/89720628/ccs	PacBio_Hippocampus_Rep2	mm10_ERCC_SIRV	chr8	85840901	85717683	-	18	3181	25727	67236	ENSMUSG00000031703.8	ENSMUST00000034140.8	Itfg1	Itfg1-201	Known	Known	None	0.05000000074505806	None	None	None	None
m54284U_191213_120042/100796194/ccs	PacBio_Hippocampus_Rep2	mm10_ERCC_SIRV	chr8	85840753	85717683	-	18	3033	25727	67236	ENSMUSG00000031703.8	ENSMUST00000034140.8	Itfg1	Itfg1-201	Known	Known	None	0.05000000074505806	None	None	None	None
m54284U_191212_053548/150735060/ccs	PacBio_Hippocampus_Rep1	mm10_ERCC_SIRV	chr2	180119431	180162673	+	14	2673	7167	19092	ENSMUSG00000039050.8	ENSMUST00000040668.8	Osbpl2	Osbpl2-201	Known	Known	None	0.44999998807907104	None	None	None	None
m54284U_191213_120042/124257447/ccs	PacBio_Hippocampus_Rep2	mm10_ERCC_SIRV	chr8	85840948	85717683	-	18	3228	25727	67236	ENSMUSG00000031703.8	ENSMUST00000034140.8	Itfg1	Itfg1-201	Known	Known	None	0.05000000074505806	None	None	None	None
m54284U_191107_221739/39256216/ccs	PacBio_Cortex_Rep1	mm10_ERCC_SIRV	chr8	85840958	85717684	-	18	3237	25727	67236	ENSMUSG00000031703.8	ENSMUST00000034140.8	Itfg1	Itfg1-201	Known	Known	None	0.05000000074505806	None	None	None	None
m54284U_191107_221739/120194143/ccs	PacBio_Cortex_Rep1	mm10_ERCC_SIRV	chr2	180119432	180162678	+	14	2677	7167	19092	ENSMUSG00000039050.8	ENSMUST00000040668.8	Osbpl2	Osbpl2-201	Known	Known	None	0.25	None	None	None	None
m54284U_191107_221739/73729924/ccs	PacBio_Cortex_Rep1	mm10_ERCC_SIRV	chr8	85840901	85717684	-	18	3180	25727	67236	ENSMUSG00000031703.8	ENSMUST00000034140.8	Itfg1	Itfg1-201	Known	Known	None	0.05000000074505806	None	None	None	None
m54284U_191107_221739/81724102/ccs	PacBio_Cortex_Rep1	mm10_ERCC_SIRV	chr8	85840752	85717684	-	18	3031	25727	67236	ENSMUSG00000031703.8	ENSMUST00000034140.8	Itfg1	Itfg1-201	Known	Known	None	0.05000000074505806	None	None	None	None
m54284U_191107_221739/83296600/ccs	PacBio_Cortex_Rep1	mm10_ERCC_SIRV	chr8	85840922	85717684	-	18	3201	25727	67236	ENSMUSG00000031703.8	ENSMUST00000034140.8	Itfg1	Itfg1-201	Known	Known	None	0.05000000074505806	None	None	None	None
m54284U_191107_221739/143526322/ccs	PacBio_Cortex_Rep1	mm10_ERCC_SIRV	chr2	180119432	180162678	+	14	2677	7167	19092	ENSMUSG00000039050.8	ENSMUST00000040668.8	Osbpl2	Osbpl2-201	Known	Known	None	0.25	None	None	None	None
m54284U_191107_221739/109970683/ccs	PacBio_Cortex_Rep1	mm10_ERCC_SIRV	chr8	85840885	85717684	-	18	3164	25727	67236	ENSMUSG00000031703.8	ENSMUST00000034140.8	Itfg1	Itfg1-201	Known	Known	None	0.05000000074505806	None	None	None	None
m54284U_191107_221739/153749736/ccs	PacBio_Cortex_Rep1	mm10_ERCC_SIRV	chr8	85840788	85717684	-	18	3067	25727	67236	ENSMUSG00000031703.8	ENSMUST00000034140.8	Itfg1	Itfg1-201	Known	Known	None	0.05000000074505806	None	None	None	None
m54284U_191109_043049/23330860/ccs	PacBio_Cortex_Rep2	mm10_ERCC_SIRV	chr2	180119432	180162678	+	14	2677	7167	19092	ENSMUSG00000039050.8	ENSMUST00000040668.8	Osbpl2	Osbpl2-201	Known	Known	None	0.25	None	None	None	None
m54284U_191107_221739/154863728/ccs	PacBio_Cortex_Rep1	mm10_ERCC_SIRV	chr8	85840953	85717684	-	18	3232	25727	67236	ENSMUSG00000031703.8	ENSMUST00000034140.8	Itfg1	Itfg1-201	Known	Known	None	0.05000000074505806	None	None	None	None
m54284U_191109_043049/80217672/ccs	PacBio_Cortex_Rep2	mm10_ERCC_SIRV	chr8	85840885	85717684	-	18	3164	25727	67236	ENSMUSG00000031703.8	ENSMUST00000034140.8	Itfg1	Itfg1-201	Known	Known	None	0.05000000074505806	None	None	None	None
m54284U_191109_043049/29426464/ccs	PacBio_Cortex_Rep2	mm10_ERCC_SIRV	chr2	180119432	180162681	+	14	2680	7167	19092	ENSMUSG00000039050.8	ENSMUST00000040668.8	Osbpl2	Osbpl2-201	Known	Known	None	0.25	None	None	None	None
m54284U_191109_043049/93587612/ccs	PacBio_Cortex_Rep2	mm10_ERCC_SIRV	chr8	85840900	85717684	-	18	3179	25727	67236	ENSMUSG00000031703.8	ENSMUST00000034140.8	Itfg1	Itfg1-201	Known	Known	None	0.05000000074505806	None	None	None	None
m54284U_191109_043049/94177146/ccs	PacBio_Cortex_Rep2	mm10_ERCC_SIRV	chr8	85840764	85717684	-	18	3043	25727	67236	ENSMUSG00000031703.8	ENSMUST00000034140.8	Itfg1	Itfg1-201	Known	Known	None	0.05000000074505806	None	None	None	None
m54284U_191109_043049/109185354/ccs	PacBio_Cortex_Rep2	mm10_ERCC_SIRV	chr8	85840916	85717684	-	18	3195	25727	67236	ENSMUSG00000031703.8	ENSMUST00000034140.8	Itfg1	Itfg1-201	Known	Known	None	0.05000000074505806	None	None	None	None
m54284U_191109_043049/29558062/ccs	PacBio_Cortex_Rep2	mm10_ERCC_SIRV	chr2	180119432	180162680	+	14	2679	7167	19092	ENSMUSG00000039050.8	ENSMUST00000040668.8	Osbpl2	Osbpl2-201	Known	Known	None	0.30000001192092896	None	None	None	None
m54284U_191109_043049/144049496/ccs	PacBio_Cortex_Rep2	mm10_ERCC_SIRV	chr8	85840941	85717684	-	18	3220	25727	67236	ENSMUSG00000031703.8	ENSMUST00000034140.8	Itfg1	Itfg1-201	Known	Known	None	0.05000000074505806	None	None	None	None
m54284U_191109_043049/168560566/ccs	PacBio_Cortex_Rep2	mm10_ERCC_SIRV	chr8	85840919	85717684	-	18	3198	25727	67236	ENSMUSG00000031703.8	ENSMUST00000034140.8	Itfg1	Itfg1-201	Known	Known	None	0.05000000074505806	None	None	None	None
m54284U_191107_221739/4130199/ccs	PacBio_Cortex_Rep1	mm10_ERCC_SIRV	chr2	180119433	180162673	+	14	2671	7167	19092	ENSMUSG00000039050.8	ENSMUST00000040668.8	Osbpl2	Osbpl2-201	Known	Known	None	0.44999998807907104	None	None	None	None
m54284U_191212_053548/44304631/ccs	PacBio_Hippocampus_Rep1	mm10_ERCC_SIRV	chr8	85840893	85717684	-	18	3172	25727	67236	ENSMUSG00000031703.8	ENSMUST00000034140.8	Itfg1	Itfg1-201	Known	Known	None	0.05000000074505806	None	None	None	None
m54284U_191212_053548/46729468/ccs	PacBio_Hippocampus_Rep1	mm10_ERCC_SIRV	chr8	85840867	85717684	-	18	3146	25727	67236	ENSMUSG00000031703.8	ENSMUST00000034140.8	Itfg1	Itfg1-201	Known	Known	None	0.05000000074505806	None	None	None	None
m54284U_191109_043049/33883902/ccs	PacBio_Cortex_Rep2	mm10_ERCC_SIRV	chr2	180119421	180162674	+	14	2668	7167	621276	ENSMUSG00000039050.8	ENCODEMT000621276	Osbpl2	ENCODEMT000621276	Known	NIC	None	0.44999998807907104	None	None	None	None
m54284U_191212_053548/68946516/ccs	PacBio_Hippocampus_Rep1	mm10_ERCC_SIRV	chr8	85831225	85717701	-	14	2503	25727	621256	ENSMUSG00000031703.8	ENCODEMT000621256	Itfg1	ENCODEMT000621256	Known	ISM	Suffix	0.05000000074505806	None	None	None	None
m54284U_191212_053548/137822734/ccs	PacBio_Hippocampus_Rep1	mm10_ERCC_SIRV	chr8	85840891	85717684	-	18	3170	25727	67236	ENSMUSG00000031703.8	ENSMUST00000034140.8	Itfg1	Itfg1-201	Known	Known	None	0.05000000074505806	None	None	None	None
m54284U_191212_053548/152044085/ccs	PacBio_Hippocampus_Rep1	mm10_ERCC_SIRV	chr8	85840932	85717684	-	18	3211	25727	67236	ENSMUSG00000031703.8	ENSMUST00000034140.8	Itfg1	Itfg1-201	Known	Known	None	0.05000000074505806	None	None	None	None
m54284U_191109_043049/71305404/ccs	PacBio_Cortex_Rep2	mm10_ERCC_SIRV	chr2	180119433	180162680	+	14	2678	7167	19092	ENSMUSG00000039050.8	ENSMUST00000040668.8	Osbpl2	Osbpl2-201	Known	Known	None	0.30000001192092896	None	None	None	None
m54284U_191213_120042/35521841/ccs	PacBio_Hippocampus_Rep2	mm10_ERCC_SIRV	chr8	85840821	85717684	-	18	3100	25727	67236	ENSMUSG00000031703.8	ENSMUST00000034140.8	Itfg1	Itfg1-201	Known	Known	None	0.05000000074505806	None	None	None	None
m54284U_191213_120042/45090378/ccs	PacBio_Hippocampus_Rep2	mm10_ERCC_SIRV	chr8	85840892	85717684	-	18	3171	25727	67236	ENSMUSG00000031703.8	ENSMUST00000034140.8	Itfg1	Itfg1-201	Known	Known	None	0.05000000074505806	None	None	None	None
m54284U_191109_043049/122619080/ccs	PacBio_Cortex_Rep2	mm10_ERCC_SIRV	chr2	180119433	180162683	+	14	2681	7167	19092	ENSMUSG00000039050.8	ENSMUST00000040668.8	Osbpl2	Osbpl2-201	Known	Known	None	0.20000000298023224	None	None	None	None
m54284U_191213_120042/56885350/ccs	PacBio_Hippocampus_Rep2	mm10_ERCC_SIRV	chr8	85840948	85717684	-	18	3227	25727	67236	ENSMUSG00000031703.8	ENSMUST00000034140.8	Itfg1	Itfg1-201	Known	Known	None	0.05000000074505806	None	None	None	None
m54284U_191213_120042/89260043/ccs	PacBio_Hippocampus_Rep2	mm10_ERCC_SIRV	chr8	85840936	85717705	-	17	3117	25727	621248	ENSMUSG00000031703.8	ENCODEMT000621248	Itfg1	ENCODEMT000621248	Known	NIC	None	0.05000000074505806	None	None	None	None
m54284U_191107_221739/30736403/ccs	PacBio_Cortex_Rep1	mm10_ERCC_SIRV	chr8	85840757	85717685	-	18	3035	25727	67236	ENSMUSG00000031703.8	ENSMUST00000034140.8	Itfg1	Itfg1-201	Known	Known	None	0.05000000074505806	None	None	None	None
m54284U_191212_053548/44107565/ccs	PacBio_Hippocampus_Rep1	mm10_ERCC_SIRV	chr2	180119421	180162440	+	14	2434	7167	621276	ENSMUSG00000039050.8	ENCODEMT000621276	Osbpl2	ENCODEMT000621276	Known	NIC	None	0.44999998807907104	None	None	None	None
m54284U_191107_221739/35914362/ccs	PacBio_Cortex_Rep1	mm10_ERCC_SIRV	chr8	85840907	85717685	-	18	3185	25727	67236	ENSMUSG00000031703.8	ENSMUST00000034140.8	Itfg1	Itfg1-201	Known	Known	None	0.05000000074505806	None	None	None	None
m54284U_191107_221739/39257682/ccs	PacBio_Cortex_Rep1	mm10_ERCC_SIRV	chr8	85840740	85717685	-	18	3018	25727	67236	ENSMUSG00000031703.8	ENSMUST00000034140.8	Itfg1	Itfg1-201	Known	Known	None	0.05000000074505806	None	None	None	None
m54284U_191212_053548/132776079/ccs	PacBio_Hippocampus_Rep1	mm10_ERCC_SIRV	chr2	180119433	180162681	+	14	2679	7167	19092	ENSMUSG00000039050.8	ENSMUST00000040668.8	Osbpl2	Osbpl2-201	Known	Known	None	0.25	None	None	None	None
m54284U_191107_221739/60492441/ccs	PacBio_Cortex_Rep1	mm10_ERCC_SIRV	chr8	85840746	85717685	-	18	3024	25727	67236	ENSMUSG00000031703.8	ENSMUST00000034140.8	Itfg1	Itfg1-201	Known	Known	None	0.05000000074505806	None	None	None	None
m54284U_191109_043049/176555008/ccs	PacBio_Cortex_Rep2	mm10_ERCC_SIRV	chr8	85840922	85717685	-	18	3200	25727	67236	ENSMUSG00000031703.8	ENSMUST00000034140.8	Itfg1	Itfg1-201	Known	Known	None	0.05000000074505806	None	None	None	None
m54284U_191109_043049/15009298/ccs	PacBio_Cortex_Rep2	mm10_ERCC_SIRV	chr2	180119434	180162680	+	14	2677	7167	19092	ENSMUSG00000039050.8	ENSMUST00000040668.8	Osbpl2	Osbpl2-201	Known	Known	None	0.30000001192092896	None	None	None	None
m54284U_191212_053548/37817040/ccs	PacBio_Hippocampus_Rep1	mm10_ERCC_SIRV	chr8	85840775	85717685	-	18	3053	25727	67236	ENSMUSG00000031703.8	ENSMUST00000034140.8	Itfg1	Itfg1-201	Known	Known	None	0.05000000074505806	None	None	None	None
m54284U_191213_120042/62849508/ccs	PacBio_Hippocampus_Rep2	mm10_ERCC_SIRV	chr8	85840755	85717685	-	18	3033	25727	67236	ENSMUSG00000031703.8	ENSMUST00000034140.8	Itfg1	Itfg1-201	Known	Known	None	0.05000000074505806	None	None	None	None
m54284U_191213_120042/164694059/ccs	PacBio_Hippocampus_Rep2	mm10_ERCC_SIRV	chr8	85840898	85717685	-	18	3165	25727	67236	ENSMUSG00000031703.8	ENSMUST00000034140.8	Itfg1	Itfg1-201	Known	Known	None	0.05000000074505806	None	None	None	None
m54284U_191109_043049/41223288/ccs	PacBio_Cortex_Rep2	mm10_ERCC_SIRV	chr2	180119437	180162458	+	14	2452	7167	19092	ENSMUSG00000039050.8	ENSMUST00000040668.8	Osbpl2	Osbpl2-201	Known	Known	None	0.20000000298023224	None	None	None	None
m54284U_191213_120042/180093442/ccs	PacBio_Hippocampus_Rep2	mm10_ERCC_SIRV	chr8	85840895	85717685	-	18	3173	25727	67236	ENSMUSG00000031703.8	ENSMUST00000034140.8	Itfg1	Itfg1-201	Known	Known	None	0.05000000074505806	None	None	None	None
m54284U_191107_221739/58329528/ccs	PacBio_Cortex_Rep1	mm10_ERCC_SIRV	chr8	85840752	85717686	-	18	3029	25727	67236	ENSMUSG00000031703.8	ENSMUST00000034140.8	Itfg1	Itfg1-201	Known	Known	None	0.10000000149011612	None	None	None	None
m54284U_191109_043049/2820289/ccs	PacBio_Cortex_Rep2	mm10_ERCC_SIRV	chr2	180119438	180162680	+	14	2673	7167	19092	ENSMUSG00000039050.8	ENSMUST00000040668.8	Osbpl2	Osbpl2-201	Known	Known	None	0.30000001192092896	None	None	None	None
m54284U_191107_221739/89851140/ccs	PacBio_Cortex_Rep1	mm10_ERCC_SIRV	chr8	85841052	85717691	-	17	3004	25727	621266	ENSMUSG00000031703.8	ENCODEMT000621266	Itfg1	ENCODEMT000621266	Known	NIC	None	0.10000000149011612	None	None	None	None
m54284U_191107_221739/109773072/ccs	PacBio_Cortex_Rep1	mm10_ERCC_SIRV	chr8	85840932	85717686	-	18	3209	25727	67236	ENSMUSG00000031703.8	ENSMUST00000034140.8	Itfg1	Itfg1-201	Known	Known	None	0.10000000149011612	None	None	None	None
m54284U_191107_221739/73269445/ccs	PacBio_Cortex_Rep1	mm10_ERCC_SIRV	chr2	180119439	180162681	+	14	2673	7167	19092	ENSMUSG00000039050.8	ENSMUST00000040668.8	Osbpl2	Osbpl2-201	Known	Known	None	0.25	None	None	None	None
m54284U_191107_221739/171836589/ccs	PacBio_Cortex_Rep1	mm10_ERCC_SIRV	chr8	85840891	85717686	-	18	3168	25727	67236	ENSMUSG00000031703.8	ENSMUST00000034140.8	Itfg1	Itfg1-201	Known	Known	None	0.10000000149011612	None	None	None	None
m54284U_191109_043049/16581851/ccs	PacBio_Cortex_Rep2	mm10_ERCC_SIRV	chr8	85840764	85717686	-	18	3041	25727	67236	ENSMUSG00000031703.8	ENSMUST00000034140.8	Itfg1	Itfg1-201	Known	Known	None	0.10000000149011612	None	None	None	None
m54284U_191109_043049/53411879/ccs	PacBio_Cortex_Rep2	mm10_ERCC_SIRV	chr2	180119439	180162673	+	14	2665	7167	19092	ENSMUSG00000039050.8	ENSMUST00000040668.8	Osbpl2	Osbpl2-201	Known	Known	None	0.44999998807907104	None	None	None	None
m54284U_191109_043049/40961046/ccs	PacBio_Cortex_Rep2	mm10_ERCC_SIRV	chr8	85840949	85717686	-	18	3226	25727	67236	ENSMUSG00000031703.8	ENSMUST00000034140.8	Itfg1	Itfg1-201	Known	Known	None	0.10000000149011612	None	None	None	None
m54284U_191109_043049/53479718/ccs	PacBio_Cortex_Rep2	mm10_ERCC_SIRV	chr8	85840760	85717686	-	18	3037	25727	67236	ENSMUSG00000031703.8	ENSMUST00000034140.8	Itfg1	Itfg1-201	Known	Known	None	0.10000000149011612	None	None	None	None
m54284U_191109_043049/57149109/ccs	PacBio_Cortex_Rep2	mm10_ERCC_SIRV	chr8	85840767	85717686	-	18	3044	25727	67236	ENSMUSG00000031703.8	ENSMUST00000034140.8	Itfg1	Itfg1-201	Known	Known	None	0.10000000149011612	None	None	None	None
m54284U_191109_043049/65996935/ccs	PacBio_Cortex_Rep2	mm10_ERCC_SIRV	chr8	85840952	85717686	-	18	3204	25727	621328	ENSMUSG00000031703.8	ENCODEMT000621328	Itfg1	ENCODEMT000621328	Known	NNC	None	0.10000000149011612	None	None	None	None
m54284U_191109_043049/110954989/ccs	PacBio_Cortex_Rep2	mm10_ERCC_SIRV	chr2	180119439	180162680	+	14	2672	7167	19092	ENSMUSG00000039050.8	ENSMUST00000040668.8	Osbpl2	Osbpl2-201	Known	Known	None	0.30000001192092896	None	None	None	None
m54284U_191109_043049/72747552/ccs	PacBio_Cortex_Rep2	mm10_ERCC_SIRV	chr8	85840885	85717686	-	18	3162	25727	67236	ENSMUSG00000031703.8	ENSMUST00000034140.8	Itfg1	Itfg1-201	Known	Known	None	0.10000000149011612	None	None	None	None
m54284U_191109_043049/79760020/ccs	PacBio_Cortex_Rep2	mm10_ERCC_SIRV	chr8	85840743	85717686	-	18	3020	25727	67236	ENSMUSG00000031703.8	ENSMUST00000034140.8	Itfg1	Itfg1-201	Known	Known	None	0.10000000149011612	None	None	None	None
m54284U_191107_221739/88146672/ccs	PacBio_Cortex_Rep1	mm10_ERCC_SIRV	chr2	180119442	180162673	+	14	2662	7167	19092	ENSMUSG00000039050.8	ENSMUST00000040668.8	Osbpl2	Osbpl2-201	Known	Known	None	0.44999998807907104	None	None	None	None
m54284U_191109_043049/89655492/ccs	PacBio_Cortex_Rep2	mm10_ERCC_SIRV	chr8	85840741	85717686	-	18	3018	25727	67236	ENSMUSG00000031703.8	ENSMUST00000034140.8	Itfg1	Itfg1-201	Known	Known	None	0.10000000149011612	None	None	None	None
m54284U_191109_043049/92274886/ccs	PacBio_Cortex_Rep2	mm10_ERCC_SIRV	chr8	85840756	85717686	-	18	3033	25727	67236	ENSMUSG00000031703.8	ENSMUST00000034140.8	Itfg1	Itfg1-201	Known	Known	None	0.10000000149011612	None	None	None	None
m54284U_191107_221739/100861921/ccs	PacBio_Cortex_Rep1	mm10_ERCC_SIRV	chr2	180119442	180162681	+	14	2670	7167	19092	ENSMUSG00000039050.8	ENSMUST00000040668.8	Osbpl2	Osbpl2-201	Known	Known	None	0.25	None	None	None	None
m54284U_191109_043049/99027384/ccs	PacBio_Cortex_Rep2	mm10_ERCC_SIRV	chr8	85840939	85717686	-	18	3216	25727	67236	ENSMUSG00000031703.8	ENSMUST00000034140.8	Itfg1	Itfg1-201	Known	Known	None	0.10000000149011612	None	None	None	None
m54284U_191109_043049/112592080/ccs	PacBio_Cortex_Rep2	mm10_ERCC_SIRV	chr8	85840949	85717686	-	18	3226	25727	67236	ENSMUSG00000031703.8	ENSMUST00000034140.8	Itfg1	Itfg1-201	Known	Known	None	0.10000000149011612	None	None	None	None
m54284U_191107_221739/117309563/ccs	PacBio_Cortex_Rep1	mm10_ERCC_SIRV	chr2	180119445	180162678	+	14	2664	7167	19092	ENSMUSG00000039050.8	ENSMUST00000040668.8	Osbpl2	Osbpl2-201	Known	Known	None	0.25	None	None	None	None
m54284U_191109_043049/158138454/ccs	PacBio_Cortex_Rep2	mm10_ERCC_SIRV	chr8	85840754	85717686	-	18	3031	25727	67236	ENSMUSG00000031703.8	ENSMUST00000034140.8	Itfg1	Itfg1-201	Known	Known	None	0.10000000149011612	None	None	None	None
m54284U_191109_043049/159056325/ccs	PacBio_Cortex_Rep2	mm10_ERCC_SIRV	chr8	85840767	85717686	-	18	3044	25727	67236	ENSMUSG00000031703.8	ENSMUST00000034140.8	Itfg1	Itfg1-201	Known	Known	None	0.10000000149011612	None	None	None	None
m54284U_191109_043049/160040683/ccs	PacBio_Cortex_Rep2	mm10_ERCC_SIRV	chr8	85840759	85717686	-	18	3036	25727	67236	ENSMUSG00000031703.8	ENSMUST00000034140.8	Itfg1	Itfg1-201	Known	Known	None	0.10000000149011612	None	None	None	None
m54284U_191109_043049/78056047/ccs	PacBio_Cortex_Rep2	mm10_ERCC_SIRV	chr2	180119445	180162458	+	14	2444	7167	19092	ENSMUSG00000039050.8	ENSMUST00000040668.8	Osbpl2	Osbpl2-201	Known	Known	None	0.20000000298023224	None	None	None	None
m54284U_191109_043049/164561988/ccs	PacBio_Cortex_Rep2	mm10_ERCC_SIRV	chr8	85840768	85717686	-	18	3045	25727	67236	ENSMUSG00000031703.8	ENSMUST00000034140.8	Itfg1	Itfg1-201	Known	Known	None	0.10000000149011612	None	None	None	None
m54284U_191109_043049/165871776/ccs	PacBio_Cortex_Rep2	mm10_ERCC_SIRV	chr8	85840933	85717686	-	18	3210	25727	67236	ENSMUSG00000031703.8	ENSMUST00000034140.8	Itfg1	Itfg1-201	Known	Known	None	0.10000000149011612	None	None	None	None
m54284U_191109_043049/114425933/ccs	PacBio_Cortex_Rep2	mm10_ERCC_SIRV	chr2	180119445	180162680	+	14	2657	7167	19092	ENSMUSG00000039050.8	ENSMUST00000040668.8	Osbpl2	Osbpl2-201	Known	Known	None	0.30000001192092896	None	None	None	None
m54284U_191109_043049/169019894/ccs	PacBio_Cortex_Rep2	mm10_ERCC_SIRV	chr8	85840913	85717686	-	18	3190	25727	67236	ENSMUSG00000031703.8	ENSMUST00000034140.8	Itfg1	Itfg1-201	Known	Known	None	0.10000000149011612	None	None	None	None
m54284U_191109_043049/178061633/ccs	PacBio_Cortex_Rep2	mm10_ERCC_SIRV	chr8	85840767	85717686	-	18	3044	25727	67236	ENSMUSG00000031703.8	ENSMUST00000034140.8	Itfg1	Itfg1-201	Known	Known	None	0.10000000149011612	None	None	None	None
m54284U_191107_221739/15272367/ccs	PacBio_Cortex_Rep1	mm10_ERCC_SIRV	chr2	180119447	180162680	+	14	2664	7167	19092	ENSMUSG00000039050.8	ENSMUST00000040668.8	Osbpl2	Osbpl2-201	Known	Known	None	0.30000001192092896	None	None	None	None
m54284U_191212_053548/39453772/ccs	PacBio_Hippocampus_Rep1	mm10_ERCC_SIRV	chr8	85840921	85717686	-	18	3198	25727	621234	ENSMUSG00000031703.8	ENCODEMT000621234	Itfg1	ENCODEMT000621234	Known	NNC	None	0.10000000149011612	None	None	None	None
m54284U_191212_053548/43974856/ccs	PacBio_Hippocampus_Rep1	mm10_ERCC_SIRV	chr8	85840751	85717686	-	18	3028	25727	67236	ENSMUSG00000031703.8	ENSMUST00000034140.8	Itfg1	Itfg1-201	Known	Known	None	0.10000000149011612	None	None	None	None
m54284U_191107_221739/107479066/ccs	PacBio_Cortex_Rep1	mm10_ERCC_SIRV	chr2	180119447	180162680	+	14	2664	7167	19092	ENSMUSG00000039050.8	ENSMUST00000040668.8	Osbpl2	Osbpl2-201	Known	Known	None	0.30000001192092896	None	None	None	None
m54284U_191212_053548/50528818/ccs	PacBio_Hippocampus_Rep1	mm10_ERCC_SIRV	chr8	85840885	85717686	-	18	3162	25727	67236	ENSMUSG00000031703.8	ENSMUST00000034140.8	Itfg1	Itfg1-201	Known	Known	None	0.10000000149011612	None	None	None	None
m54284U_191212_053548/59508077/ccs	PacBio_Hippocampus_Rep1	mm10_ERCC_SIRV	chr8	85840755	85717686	-	18	3032	25727	67236	ENSMUSG00000031703.8	ENSMUST00000034140.8	Itfg1	Itfg1-201	Known	Known	None	0.10000000149011612	None	None	None	None
m54284U_191212_053548/73924768/ccs	PacBio_Hippocampus_Rep1	mm10_ERCC_SIRV	chr8	85840932	85717686	-	18	3209	25727	67236	ENSMUSG00000031703.8	ENSMUST00000034140.8	Itfg1	Itfg1-201	Known	Known	None	0.10000000149011612	None	None	None	None
m54284U_191107_221739/127796270/ccs	PacBio_Cortex_Rep1	mm10_ERCC_SIRV	chr2	180119447	180162680	+	14	2664	7167	19092	ENSMUSG00000039050.8	ENSMUST00000040668.8	Osbpl2	Osbpl2-201	Known	Known	None	0.30000001192092896	None	None	None	None
m54284U_191212_053548/79693297/ccs	PacBio_Hippocampus_Rep1	mm10_ERCC_SIRV	chr8	85840744	85717686	-	18	3021	25727	67236	ENSMUSG00000031703.8	ENSMUST00000034140.8	Itfg1	Itfg1-201	Known	Known	None	0.10000000149011612	None	None	None	None
m54284U_191212_053548/148767180/ccs	PacBio_Hippocampus_Rep1	mm10_ERCC_SIRV	chr8	85776274	85717707	-	11	2302	25727	621246	ENSMUSG00000031703.8	ENCODEMT000621246	Itfg1	ENCODEMT000621246	Known	ISM	Suffix	0.10000000149011612	None	None	None	None
m54284U_191109_043049/73466932/ccs	PacBio_Cortex_Rep2	mm10_ERCC_SIRV	chr2	180119447	180162679	+	14	2663	7167	19092	ENSMUSG00000039050.8	ENSMUST00000040668.8	Osbpl2	Osbpl2-201	Known	Known	None	0.25	None	None	None	None
m54284U_191212_053548/149161012/ccs	PacBio_Hippocampus_Rep1	mm10_ERCC_SIRV	chr8	85840888	85717686	-	18	3165	25727	67236	ENSMUSG00000031703.8	ENSMUST00000034140.8	Itfg1	Itfg1-201	Known	Known	None	0.10000000149011612	None	None	None	None
m54284U_191212_053548/174720416/ccs	PacBio_Hippocampus_Rep1	mm10_ERCC_SIRV	chr8	85840933	85717686	-	18	3210	25727	67236	ENSMUSG00000031703.8	ENSMUST00000034140.8	Itfg1	Itfg1-201	Known	Known	None	0.10000000149011612	None	None	None	None
m54284U_191107_221739/136448037/ccs	PacBio_Cortex_Rep1	mm10_ERCC_SIRV	chr2	180119448	180162680	+	14	2663	7167	19092	ENSMUSG00000039050.8	ENSMUST00000040668.8	Osbpl2	Osbpl2-201	Known	Known	None	0.30000001192092896	None	None	None	None
m54284U_191213_120042/17500848/ccs	PacBio_Hippocampus_Rep2	mm10_ERCC_SIRV	chr8	85840948	85717686	-	18	3225	25727	67236	ENSMUSG00000031703.8	ENSMUST00000034140.8	Itfg1	Itfg1-201	Known	Known	None	0.10000000149011612	None	None	None	None
m54284U_191213_120042/20448518/ccs	PacBio_Hippocampus_Rep2	mm10_ERCC_SIRV	chr8	85840740	85717686	-	18	3017	25727	67236	ENSMUSG00000031703.8	ENSMUST00000034140.8	Itfg1	Itfg1-201	Known	Known	None	0.10000000149011612	None	None	None	None
m54284U_191109_043049/60753873/ccs	PacBio_Cortex_Rep2	mm10_ERCC_SIRV	chr2	180119448	180162678	+	14	2661	7167	19092	ENSMUSG00000039050.8	ENSMUST00000040668.8	Osbpl2	Osbpl2-201	Known	Known	None	0.25	None	None	None	None
m54284U_191213_120042/27590858/ccs	PacBio_Hippocampus_Rep2	mm10_ERCC_SIRV	chr8	85840755	85717686	-	18	3032	25727	67236	ENSMUSG00000031703.8	ENSMUST00000034140.8	Itfg1	Itfg1-201	Known	Known	None	0.10000000149011612	None	None	None	None
m54284U_191213_120042/28051384/ccs	PacBio_Hippocampus_Rep2	mm10_ERCC_SIRV	chr8	85840948	85717686	-	18	3225	25727	67236	ENSMUSG00000031703.8	ENSMUST00000034140.8	Itfg1	Itfg1-201	Known	Known	None	0.10000000149011612	None	None	None	None
m54284U_191109_043049/94503019/ccs	PacBio_Cortex_Rep2	mm10_ERCC_SIRV	chr2	180119448	180162680	+	14	2663	7167	19092	ENSMUSG00000039050.8	ENSMUST00000040668.8	Osbpl2	Osbpl2-201	Known	Known	None	0.30000001192092896	None	None	None	None
m54284U_191213_120042/29425781/ccs	PacBio_Hippocampus_Rep2	mm10_ERCC_SIRV	chr8	85840756	85717686	-	18	3033	25727	67236	ENSMUSG00000031703.8	ENSMUST00000034140.8	Itfg1	Itfg1-201	Known	Known	None	0.10000000149011612	None	None	None	None
m54284U_191213_120042/45220327/ccs	PacBio_Hippocampus_Rep2	mm10_ERCC_SIRV	chr8	85840783	85717686	-	18	3060	25727	67236	ENSMUSG00000031703.8	ENSMUST00000034140.8	Itfg1	Itfg1-201	Known	Known	None	0.10000000149011612	None	None	None	None
m54284U_191213_120042/80283281/ccs	PacBio_Hippocampus_Rep2	mm10_ERCC_SIRV	chr8	85840766	85717686	-	18	3043	25727	67236	ENSMUSG00000031703.8	ENSMUST00000034140.8	Itfg1	Itfg1-201	Known	Known	None	0.10000000149011612	None	None	None	None
m54284U_191109_043049/104203795/ccs	PacBio_Cortex_Rep2	mm10_ERCC_SIRV	chr2	180119448	180162681	+	14	2664	7167	19092	ENSMUSG00000039050.8	ENSMUST00000040668.8	Osbpl2	Osbpl2-201	Known	Known	None	0.25	None	None	None	None
m54284U_191213_120042/98568777/ccs	PacBio_Hippocampus_Rep2	mm10_ERCC_SIRV	chr8	85840741	85717686	-	18	3018	25727	67236	ENSMUSG00000031703.8	ENSMUST00000034140.8	Itfg1	Itfg1-201	Known	Known	None	0.10000000149011612	None	None	None	None
m54284U_191213_120042/99288384/ccs	PacBio_Hippocampus_Rep2	mm10_ERCC_SIRV	chr8	85840933	85717686	-	18	3210	25727	67236	ENSMUSG00000031703.8	ENSMUST00000034140.8	Itfg1	Itfg1-201	Known	Known	None	0.10000000149011612	None	None	None	None
m54284U_191109_043049/179242588/ccs	PacBio_Cortex_Rep2	mm10_ERCC_SIRV	chr2	180119448	180162680	+	14	2663	7167	19092	ENSMUSG00000039050.8	ENSMUST00000040668.8	Osbpl2	Osbpl2-201	Known	Known	None	0.30000001192092896	None	None	None	None
m54284U_191213_120042/105252418/ccs	PacBio_Hippocampus_Rep2	mm10_ERCC_SIRV	chr8	85840759	85717686	-	18	3036	25727	67236	ENSMUSG00000031703.8	ENSMUST00000034140.8	Itfg1	Itfg1-201	Known	Known	None	0.10000000149011612	None	None	None	None
m54284U_191213_120042/151913605/ccs	PacBio_Hippocampus_Rep2	mm10_ERCC_SIRV	chr8	85840759	85717686	-	18	3036	25727	67236	ENSMUSG00000031703.8	ENSMUST00000034140.8	Itfg1	Itfg1-201	Known	Known	None	0.10000000149011612	None	None	None	None
m54284U_191212_053548/27526160/ccs	PacBio_Hippocampus_Rep1	mm10_ERCC_SIRV	chr2	180119448	180162678	+	14	2661	7167	19092	ENSMUSG00000039050.8	ENSMUST00000040668.8	Osbpl2	Osbpl2-201	Known	Known	None	0.25	None	None	None	None
m54284U_191213_120042/169871230/ccs	PacBio_Hippocampus_Rep2	mm10_ERCC_SIRV	chr8	85840945	85717686	-	18	3222	25727	67236	ENSMUSG00000031703.8	ENSMUST00000034140.8	Itfg1	Itfg1-201	Known	Known	None	0.10000000149011612	None	None	None	None
m54284U_191107_221739/84806145/ccs	PacBio_Cortex_Rep1	mm10_ERCC_SIRV	chr8	85840919	85717687	-	18	3195	25727	67236	ENSMUSG00000031703.8	ENSMUST00000034140.8	Itfg1	Itfg1-201	Known	Known	None	0.10000000149011612	None	None	None	None
m54284U_191212_053548/33360618/ccs	PacBio_Hippocampus_Rep1	mm10_ERCC_SIRV	chr2	180121969	180120644	-	1	1326	95592	621329	ENCODEMG000095592	ENCODEMT000621329	ENCODEMG000095592	ENCODEMT000621329	Antisense	Antisense	None	1.0	None	None	None	None
m54284U_191107_221739/159318795/ccs	PacBio_Cortex_Rep1	mm10_ERCC_SIRV	chr8	85840948	85717687	-	18	3224	25727	67236	ENSMUSG00000031703.8	ENSMUST00000034140.8	Itfg1	Itfg1-201	Known	Known	None	0.10000000149011612	None	None	None	None
m54284U_191212_053548/151978032/ccs	PacBio_Hippocampus_Rep1	mm10_ERCC_SIRV	chr2	180121969	180120650	-	1	1320	95592	621329	ENCODEMG000095592	ENCODEMT000621329	ENCODEMG000095592	ENCODEMT000621329	Antisense	Antisense	None	0.8999999761581421	None	None	None	None
m54284U_191212_053548/118096758/ccs	PacBio_Hippocampus_Rep1	mm10_ERCC_SIRV	chr8	85840759	85717687	-	18	3035	25727	67236	ENSMUSG00000031703.8	ENSMUST00000034140.8	Itfg1	Itfg1-201	Known	Known	None	0.10000000149011612	None	None	None	None
m54284U_191107_221739/38734403/ccs	PacBio_Cortex_Rep1	mm10_ERCC_SIRV	chr2	180121969	180120651	-	1	1319	95592	621329	ENCODEMG000095592	ENCODEMT000621329	ENCODEMG000095592	ENCODEMT000621329	Antisense	Antisense	None	0.8999999761581421	None	None	None	None
m54284U_191212_053548/154469333/ccs	PacBio_Hippocampus_Rep1	mm10_ERCC_SIRV	chr8	85840747	85717687	-	18	3023	25727	67236	ENSMUSG00000031703.8	ENSMUST00000034140.8	Itfg1	Itfg1-201	Known	Known	None	0.10000000149011612	None	None	None	None
m54284U_191107_221739/104269323/ccs	PacBio_Cortex_Rep1	mm10_ERCC_SIRV	chr2	180121969	180120651	-	1	1319	95592	621329	ENCODEMG000095592	ENCODEMT000621329	ENCODEMG000095592	ENCODEMT000621329	Antisense	Antisense	None	0.8999999761581421	None	None	None	None
m54284U_191107_221739/116195687/ccs	PacBio_Cortex_Rep1	mm10_ERCC_SIRV	chr2	180121969	180120651	-	2	1243	95592	621330	ENCODEMG000095592	ENCODEMT000621330	ENCODEMG000095592	ENCODEMT000621330	Antisense	Genomic	None	0.8999999761581421	None	None	None	None
m54284U_191213_120042/38865021/ccs	PacBio_Hippocampus_Rep2	mm10_ERCC_SIRV	chr8	85840935	85717687	-	18	3211	25727	67236	ENSMUSG00000031703.8	ENSMUST00000034140.8	Itfg1	Itfg1-201	Known	Known	None	0.10000000149011612	None	None	None	None
m54284U_191107_221739/47319836/ccs	PacBio_Cortex_Rep1	mm10_ERCC_SIRV	chr8	85840935	85717688	-	18	3210	25727	67236	ENSMUSG00000031703.8	ENSMUST00000034140.8	Itfg1	Itfg1-201	Known	Known	None	0.15000000596046448	None	None	None	None
m54284U_191109_043049/158992550/ccs	PacBio_Cortex_Rep2	mm10_ERCC_SIRV	chr2	180120757	180120651	-	1	107	95592	621329	ENCODEMG000095592	ENCODEMT000621329	ENCODEMG000095592	ENCODEMT000621329	Antisense	Antisense	None	0.8999999761581421	None	None	None	None
m54284U_191212_053548/33358346/ccs	PacBio_Hippocampus_Rep1	mm10_ERCC_SIRV	chr2	180121969	180120651	-	2	1115	95592	621331	ENCODEMG000095592	ENCODEMT000621331	ENCODEMG000095592	ENCODEMT000621331	Antisense	Genomic	None	0.8999999761581421	None	None	None	None
m54284U_191107_221739/50399703/ccs	PacBio_Cortex_Rep1	mm10_ERCC_SIRV	chr8	85840760	85717688	-	18	3035	25727	67236	ENSMUSG00000031703.8	ENSMUST00000034140.8	Itfg1	Itfg1-201	Known	Known	None	0.15000000596046448	None	None	None	None
m54284U_191212_053548/48038351/ccs	PacBio_Hippocampus_Rep1	mm10_ERCC_SIRV	chr2	180121969	180120651	-	2	1113	95592	621332	ENCODEMG000095592	ENCODEMT000621332	ENCODEMG000095592	ENCODEMT000621332	Antisense	NNC	None	0.8999999761581421	None	None	None	None
m54284U_191107_221739/55313060/ccs	PacBio_Cortex_Rep1	mm10_ERCC_SIRV	chr8	85840741	85717688	-	18	3016	25727	67236	ENSMUSG00000031703.8	ENSMUST00000034140.8	Itfg1	Itfg1-201	Known	Known	None	0.15000000596046448	None	None	None	None
m54284U_191107_221739/73007428/ccs	PacBio_Cortex_Rep1	mm10_ERCC_SIRV	chr8	85840901	85717688	-	18	3176	25727	67236	ENSMUSG00000031703.8	ENSMUST00000034140.8	Itfg1	Itfg1-201	Known	Known	None	0.15000000596046448	None	None	None	None
m54284U_191107_221739/76940053/ccs	PacBio_Cortex_Rep1	mm10_ERCC_SIRV	chr8	85831248	85717705	-	14	2522	25727	621256	ENSMUSG00000031703.8	ENCODEMT000621256	Itfg1	ENCODEMT000621256	Known	ISM	Suffix	0.15000000596046448	None	None	None	None
m54284U_191107_221739/78185041/ccs	PacBio_Cortex_Rep1	mm10_ERCC_SIRV	chr8	85840705	85717688	-	18	2980	25727	621234	ENSMUSG00000031703.8	ENCODEMT000621234	Itfg1	ENCODEMT000621234	Known	NNC	None	0.15000000596046448	None	None	None	None
m54284U_191107_221739/81461606/ccs	PacBio_Cortex_Rep1	mm10_ERCC_SIRV	chr8	85840741	85717709	-	18	3030	25727	621241	ENSMUSG00000031703.8	ENCODEMT000621241	Itfg1	ENCODEMT000621241	Known	NIC	None	0.15000000596046448	None	None	None	None
m54284U_191212_053548/50792854/ccs	PacBio_Hippocampus_Rep1	mm10_ERCC_SIRV	chr2	180121969	180120644	-	2	1243	95592	621330	ENCODEMG000095592	ENCODEMT000621330	ENCODEMG000095592	ENCODEMT000621330	Antisense	Genomic	None	0.8999999761581421	None	None	None	None
m54284U_191107_221739/107480662/ccs	PacBio_Cortex_Rep1	mm10_ERCC_SIRV	chr8	85840900	85717688	-	18	3175	25727	67236	ENSMUSG00000031703.8	ENSMUST00000034140.8	Itfg1	Itfg1-201	Known	Known	None	0.15000000596046448	None	None	None	None
m54284U_191107_221739/158927174/ccs	PacBio_Cortex_Rep1	mm10_ERCC_SIRV	chr8	85840759	85717688	-	18	3034	25727	67236	ENSMUSG00000031703.8	ENSMUST00000034140.8	Itfg1	Itfg1-201	Known	Known	None	0.15000000596046448	None	None	None	None
m54284U_191109_043049/2165078/ccs	PacBio_Cortex_Rep2	mm10_ERCC_SIRV	chr8	85840897	85717688	-	18	3172	25727	67236	ENSMUSG00000031703.8	ENSMUST00000034140.8	Itfg1	Itfg1-201	Known	Known	None	0.15000000596046448	None	None	None	None
m54284U_191212_053548/61867962/ccs	PacBio_Hippocampus_Rep1	mm10_ERCC_SIRV	chr2	180121969	180120644	-	2	1243	95592	621330	ENCODEMG000095592	ENCODEMT000621330	ENCODEMG000095592	ENCODEMT000621330	Antisense	Genomic	None	0.8999999761581421	None	None	None	None
m54284U_191109_043049/3868554/ccs	PacBio_Cortex_Rep2	mm10_ERCC_SIRV	chr8	85840746	85717688	-	18	3021	25727	67236	ENSMUSG00000031703.8	ENSMUST00000034140.8	Itfg1	Itfg1-201	Known	Known	None	0.15000000596046448	None	None	None	None
m54284U_191109_043049/7603644/ccs	PacBio_Cortex_Rep2	mm10_ERCC_SIRV	chr8	85840932	85717688	-	18	3207	25727	67236	ENSMUSG00000031703.8	ENSMUST00000034140.8	Itfg1	Itfg1-201	Known	Known	None	0.15000000596046448	None	None	None	None
m54284U_191109_043049/10683905/ccs	PacBio_Cortex_Rep2	mm10_ERCC_SIRV	chr8	85840752	85717688	-	18	3027	25727	67236	ENSMUSG00000031703.8	ENSMUST00000034140.8	Itfg1	Itfg1-201	Known	Known	None	0.15000000596046448	None	None	None	None
m54284U_191107_221739/16124600/ccs	PacBio_Cortex_Rep1	mm10_ERCC_SIRV	chr2	180136978	180162673	+	13	2635	7167	621333	ENSMUSG00000039050.8	ENCODEMT000621333	Osbpl2	ENCODEMT000621333	Known	ISM	Suffix	0.44999998807907104	None	None	None	None
m54284U_191109_043049/13435555/ccs	PacBio_Cortex_Rep2	mm10_ERCC_SIRV	chr8	85840761	85717688	-	18	3036	25727	67236	ENSMUSG00000031703.8	ENSMUST00000034140.8	Itfg1	Itfg1-201	Known	Known	None	0.15000000596046448	None	None	None	None
m54284U_191109_043049/18547709/ccs	PacBio_Cortex_Rep2	mm10_ERCC_SIRV	chr8	85840746	85717688	-	18	3021	25727	67236	ENSMUSG00000031703.8	ENSMUST00000034140.8	Itfg1	Itfg1-201	Known	Known	None	0.15000000596046448	None	None	None	None
m54284U_191109_043049/18679500/ccs	PacBio_Cortex_Rep2	mm10_ERCC_SIRV	chr8	85840759	85717688	-	18	3034	25727	67236	ENSMUSG00000031703.8	ENSMUST00000034140.8	Itfg1	Itfg1-201	Known	Known	None	0.15000000596046448	None	None	None	None
m54284U_191107_221739/69075923/ccs	PacBio_Cortex_Rep1	mm10_ERCC_SIRV	chr2	180136979	180162463	+	13	2418	7167	621333	ENSMUSG00000039050.8	ENCODEMT000621333	Osbpl2	ENCODEMT000621333	Known	ISM	Suffix	0.25	None	None	None	None
m54284U_191109_043049/22415859/ccs	PacBio_Cortex_Rep2	mm10_ERCC_SIRV	chr8	85840925	85717688	-	18	3200	25727	67236	ENSMUSG00000031703.8	ENSMUST00000034140.8	Itfg1	Itfg1-201	Known	Known	None	0.15000000596046448	None	None	None	None
m54284U_191109_043049/22611038/ccs	PacBio_Cortex_Rep2	mm10_ERCC_SIRV	chr8	85840761	85717688	-	18	3036	25727	67236	ENSMUSG00000031703.8	ENSMUST00000034140.8	Itfg1	Itfg1-201	Known	Known	None	0.15000000596046448	None	None	None	None
m54284U_191107_221739/106955467/ccs	PacBio_Cortex_Rep1	mm10_ERCC_SIRV	chr2	180136979	180162680	+	13	2635	7167	621333	ENSMUSG00000039050.8	ENCODEMT000621333	Osbpl2	ENCODEMT000621333	Known	ISM	Suffix	0.44999998807907104	None	None	None	None
m54284U_191109_043049/29100174/ccs	PacBio_Cortex_Rep2	mm10_ERCC_SIRV	chr8	85840767	85717688	-	18	3042	25727	67236	ENSMUSG00000031703.8	ENSMUST00000034140.8	Itfg1	Itfg1-201	Known	Known	None	0.15000000596046448	None	None	None	None
m54284U_191109_043049/38798900/ccs	PacBio_Cortex_Rep2	mm10_ERCC_SIRV	chr8	85840914	85717688	-	18	3189	25727	67236	ENSMUSG00000031703.8	ENSMUST00000034140.8	Itfg1	Itfg1-201	Known	Known	None	0.15000000596046448	None	None	None	None
m54284U_191109_043049/42862514/ccs	PacBio_Cortex_Rep2	mm10_ERCC_SIRV	chr8	85840924	85717688	-	18	3199	25727	67236	ENSMUSG00000031703.8	ENSMUST00000034140.8	Itfg1	Itfg1-201	Known	Known	None	0.15000000596046448	None	None	None	None
m54284U_191107_221739/144703788/ccs	PacBio_Cortex_Rep1	mm10_ERCC_SIRV	chr2	180136979	180162685	+	13	2640	7167	621333	ENSMUSG00000039050.8	ENCODEMT000621333	Osbpl2	ENCODEMT000621333	Known	ISM	Suffix	0.25	None	None	None	None
m54284U_191109_043049/44108586/ccs	PacBio_Cortex_Rep2	mm10_ERCC_SIRV	chr8	85840747	85717688	-	18	3022	25727	67236	ENSMUSG00000031703.8	ENSMUST00000034140.8	Itfg1	Itfg1-201	Known	Known	None	0.15000000596046448	None	None	None	None
m54284U_191109_043049/53348685/ccs	PacBio_Cortex_Rep2	mm10_ERCC_SIRV	chr8	85840763	85717708	-	18	3034	25727	621249	ENSMUSG00000031703.8	ENCODEMT000621249	Itfg1	ENCODEMT000621249	Known	NIC	None	0.15000000596046448	None	None	None	None
m54284U_191109_043049/66716005/ccs	PacBio_Cortex_Rep2	mm10_ERCC_SIRV	chr8	85840930	85717688	-	18	3205	25727	67236	ENSMUSG00000031703.8	ENSMUST00000034140.8	Itfg1	Itfg1-201	Known	Known	None	0.15000000596046448	None	None	None	None
m54284U_191107_221739/152699630/ccs	PacBio_Cortex_Rep1	mm10_ERCC_SIRV	chr2	180136979	180162465	+	13	2420	7167	621333	ENSMUSG00000039050.8	ENCODEMT000621333	Osbpl2	ENCODEMT000621333	Known	ISM	Suffix	0.20000000298023224	None	None	None	None
m54284U_191109_043049/100533905/ccs	PacBio_Cortex_Rep2	mm10_ERCC_SIRV	chr8	85840783	85717688	-	18	3058	25727	67236	ENSMUSG00000031703.8	ENSMUST00000034140.8	Itfg1	Itfg1-201	Known	Known	None	0.15000000596046448	None	None	None	None
m54284U_191109_043049/109708490/ccs	PacBio_Cortex_Rep2	mm10_ERCC_SIRV	chr8	85840945	85717688	-	18	3220	25727	67236	ENSMUSG00000031703.8	ENSMUST00000034140.8	Itfg1	Itfg1-201	Known	Known	None	0.15000000596046448	None	None	None	None
m54284U_191109_043049/152372465/ccs	PacBio_Cortex_Rep2	mm10_ERCC_SIRV	chr2	180136979	180162463	+	13	2418	7167	621333	ENSMUSG00000039050.8	ENCODEMT000621333	Osbpl2	ENCODEMT000621333	Known	ISM	Suffix	0.25	None	None	None	None
m54284U_191109_043049/121112358/ccs	PacBio_Cortex_Rep2	mm10_ERCC_SIRV	chr8	85840751	85717688	-	18	3014	25727	67236	ENSMUSG00000031703.8	ENSMUST00000034140.8	Itfg1	Itfg1-201	Known	Known	None	0.15000000596046448	None	None	None	None
m54284U_191109_043049/136774375/ccs	PacBio_Cortex_Rep2	mm10_ERCC_SIRV	chr8	85840902	85717688	-	18	3177	25727	67236	ENSMUSG00000031703.8	ENSMUST00000034140.8	Itfg1	Itfg1-201	Known	Known	None	0.15000000596046448	None	None	None	None
m54284U_191212_053548/11404709/ccs	PacBio_Hippocampus_Rep1	mm10_ERCC_SIRV	chr8	85840905	85717693	-	17	2855	25727	621266	ENSMUSG00000031703.8	ENCODEMT000621266	Itfg1	ENCODEMT000621266	Known	NIC	None	0.15000000596046448	None	None	None	None
m54284U_191212_053548/134611339/ccs	PacBio_Hippocampus_Rep1	mm10_ERCC_SIRV	chr2	180136979	180162680	+	13	2635	7167	621333	ENSMUSG00000039050.8	ENCODEMT000621333	Osbpl2	ENCODEMT000621333	Known	ISM	Suffix	0.44999998807907104	None	None	None	None
m54284U_191212_053548/19138477/ccs	PacBio_Hippocampus_Rep1	mm10_ERCC_SIRV	chr8	85840752	85717688	-	18	3027	25727	67236	ENSMUSG00000031703.8	ENSMUST00000034140.8	Itfg1	Itfg1-201	Known	Known	None	0.15000000596046448	None	None	None	None
m54284U_191212_053548/33883516/ccs	PacBio_Hippocampus_Rep1	mm10_ERCC_SIRV	chr8	85840950	85717688	-	18	3207	25727	67236	ENSMUSG00000031703.8	ENSMUST00000034140.8	Itfg1	Itfg1-201	Known	Known	None	0.15000000596046448	None	None	None	None
m54284U_191109_043049/174066072/ccs	PacBio_Cortex_Rep2	mm10_ERCC_SIRV	chr2	180136982	180162465	+	13	2417	7167	621333	ENSMUSG00000039050.8	ENCODEMT000621333	Osbpl2	ENCODEMT000621333	Known	ISM	Suffix	0.20000000298023224	None	None	None	None
m54284U_191212_053548/73926216/ccs	PacBio_Hippocampus_Rep1	mm10_ERCC_SIRV	chr8	85840926	85717688	-	18	3201	25727	67236	ENSMUSG00000031703.8	ENSMUST00000034140.8	Itfg1	Itfg1-201	Known	Known	None	0.15000000596046448	None	None	None	None
m54284U_191212_053548/84413121/ccs	PacBio_Hippocampus_Rep1	mm10_ERCC_SIRV	chr8	85840903	85717688	-	18	3178	25727	67236	ENSMUSG00000031703.8	ENSMUST00000034140.8	Itfg1	Itfg1-201	Known	Known	None	0.15000000596046448	None	None	None	None
m54284U_191107_221739/160630199/ccs	PacBio_Cortex_Rep1	mm10_ERCC_SIRV	chr2	180136985	180162673	+	13	2622	7167	621333	ENSMUSG00000039050.8	ENCODEMT000621333	Osbpl2	ENCODEMT000621333	Known	ISM	Suffix	0.4000000059604645	None	None	None	None
m54284U_191212_053548/86443555/ccs	PacBio_Hippocampus_Rep1	mm10_ERCC_SIRV	chr8	85840744	85717688	-	18	3019	25727	67236	ENSMUSG00000031703.8	ENSMUST00000034140.8	Itfg1	Itfg1-201	Known	Known	None	0.15000000596046448	None	None	None	None
m54284U_191212_053548/90439833/ccs	PacBio_Hippocampus_Rep1	mm10_ERCC_SIRV	chr8	85840900	85717688	-	18	3175	25727	67236	ENSMUSG00000031703.8	ENSMUST00000034140.8	Itfg1	Itfg1-201	Known	Known	None	0.15000000596046448	None	None	None	None
m54284U_191212_053548/93258361/ccs	PacBio_Hippocampus_Rep1	mm10_ERCC_SIRV	chr8	85840747	85717688	-	18	3022	25727	67236	ENSMUSG00000031703.8	ENSMUST00000034140.8	Itfg1	Itfg1-201	Known	Known	None	0.15000000596046448	None	None	None	None
m54284U_191109_043049/149094657/ccs	PacBio_Cortex_Rep2	mm10_ERCC_SIRV	chr2	180136985	180162686	+	13	2635	7167	621333	ENSMUSG00000039050.8	ENCODEMT000621333	Osbpl2	ENCODEMT000621333	Known	ISM	Suffix	0.25	None	None	None	None
m54284U_191212_053548/93651922/ccs	PacBio_Hippocampus_Rep1	mm10_ERCC_SIRV	chr8	85840757	85717688	-	18	3032	25727	67236	ENSMUSG00000031703.8	ENSMUST00000034140.8	Itfg1	Itfg1-201	Known	Known	None	0.15000000596046448	None	None	None	None
m54284U_191212_053548/95290248/ccs	PacBio_Hippocampus_Rep1	mm10_ERCC_SIRV	chr8	85840883	85717688	-	18	3158	25727	67236	ENSMUSG00000031703.8	ENSMUST00000034140.8	Itfg1	Itfg1-201	Known	Known	None	0.15000000596046448	None	None	None	None
m54284U_191212_053548/100075322/ccs	PacBio_Hippocampus_Rep1	mm10_ERCC_SIRV	chr8	85840752	85717688	-	18	3027	25727	67236	ENSMUSG00000031703.8	ENSMUST00000034140.8	Itfg1	Itfg1-201	Known	Known	None	0.15000000596046448	None	None	None	None
m54284U_191107_221739/102498387/ccs	PacBio_Cortex_Rep1	mm10_ERCC_SIRV	chr2	180137016	180162687	+	13	2605	7167	621333	ENSMUSG00000039050.8	ENCODEMT000621333	Osbpl2	ENCODEMT000621333	Known	ISM	Suffix	0.30000001192092896	None	None	None	None
m54284U_191212_053548/115214376/ccs	PacBio_Hippocampus_Rep1	mm10_ERCC_SIRV	chr8	85840901	85717688	-	18	3176	25727	67236	ENSMUSG00000031703.8	ENSMUST00000034140.8	Itfg1	Itfg1-201	Known	Known	None	0.15000000596046448	None	None	None	None
m54284U_191212_053548/127929173/ccs	PacBio_Hippocampus_Rep1	mm10_ERCC_SIRV	chr8	85840685	85717688	-	18	2960	25727	67236	ENSMUSG00000031703.8	ENSMUST00000034140.8	Itfg1	Itfg1-201	Known	Known	None	0.15000000596046448	None	None	None	None
m54284U_191107_221739/174392849/ccs	PacBio_Cortex_Rep1	mm10_ERCC_SIRV	chr2	180137077	180162687	+	13	2544	7167	621333	ENSMUSG00000039050.8	ENCODEMT000621333	Osbpl2	ENCODEMT000621333	Known	ISM	Suffix	0.30000001192092896	None	None	None	None
m54284U_191212_053548/143787922/ccs	PacBio_Hippocampus_Rep1	mm10_ERCC_SIRV	chr8	85840891	85717688	-	18	3166	25727	67236	ENSMUSG00000031703.8	ENSMUST00000034140.8	Itfg1	Itfg1-201	Known	Known	None	0.15000000596046448	None	None	None	None
m54284U_191212_053548/150997699/ccs	PacBio_Hippocampus_Rep1	mm10_ERCC_SIRV	chr8	85840886	85717688	-	18	3161	25727	67236	ENSMUSG00000031703.8	ENSMUST00000034140.8	Itfg1	Itfg1-201	Known	Known	None	0.15000000596046448	None	None	None	None
m54284U_191212_053548/152438533/ccs	PacBio_Hippocampus_Rep1	mm10_ERCC_SIRV	chr8	85840764	85717688	-	18	3039	25727	67236	ENSMUSG00000031703.8	ENSMUST00000034140.8	Itfg1	Itfg1-201	Known	Known	None	0.15000000596046448	None	None	None	None
m54284U_191107_221739/108004412/ccs	PacBio_Cortex_Rep1	mm10_ERCC_SIRV	chr2	180137080	180162687	+	13	2541	7167	621333	ENSMUSG00000039050.8	ENCODEMT000621333	Osbpl2	ENCODEMT000621333	Known	ISM	Suffix	0.30000001192092896	None	None	None	None
m54284U_191213_120042/9505209/ccs	PacBio_Hippocampus_Rep2	mm10_ERCC_SIRV	chr8	85840759	85717688	-	18	3034	25727	67236	ENSMUSG00000031703.8	ENSMUST00000034140.8	Itfg1	Itfg1-201	Known	Known	None	0.15000000596046448	None	None	None	None
m54284U_191213_120042/10356730/ccs	PacBio_Hippocampus_Rep2	mm10_ERCC_SIRV	chr8	85840756	85717688	-	18	3031	25727	67236	ENSMUSG00000031703.8	ENSMUST00000034140.8	Itfg1	Itfg1-201	Known	Known	None	0.15000000596046448	None	None	None	None
m54284U_191109_043049/70519367/ccs	PacBio_Cortex_Rep2	mm10_ERCC_SIRV	chr2	180137084	180162685	+	13	2526	7167	621333	ENSMUSG00000039050.8	ENCODEMT000621333	Osbpl2	ENCODEMT000621333	Known	ISM	Suffix	0.25	None	None	None	None
m54284U_191213_120042/17695323/ccs	PacBio_Hippocampus_Rep2	mm10_ERCC_SIRV	chr8	85840754	85717688	-	18	3029	25727	67236	ENSMUSG00000031703.8	ENSMUST00000034140.8	Itfg1	Itfg1-201	Known	Known	None	0.15000000596046448	None	None	None	None
m54284U_191213_120042/20513291/ccs	PacBio_Hippocampus_Rep2	mm10_ERCC_SIRV	chr8	85840756	85717688	-	18	3031	25727	67236	ENSMUSG00000031703.8	ENSMUST00000034140.8	Itfg1	Itfg1-201	Known	Known	None	0.15000000596046448	None	None	None	None
m54284U_191213_120042/26935601/ccs	PacBio_Hippocampus_Rep2	mm10_ERCC_SIRV	chr8	85840740	85717688	-	18	3015	25727	67236	ENSMUSG00000031703.8	ENSMUST00000034140.8	Itfg1	Itfg1-201	Known	Known	None	0.15000000596046448	None	None	None	None
m54284U_191212_053548/80938886/ccs	PacBio_Hippocampus_Rep1	mm10_ERCC_SIRV	chr2	180137084	180162464	+	13	2314	7167	621333	ENSMUSG00000039050.8	ENCODEMT000621333	Osbpl2	ENCODEMT000621333	Known	ISM	Suffix	0.20000000298023224	None	None	None	None
m54284U_191213_120042/34997191/ccs	PacBio_Hippocampus_Rep2	mm10_ERCC_SIRV	chr8	85840888	85717688	-	18	3163	25727	67236	ENSMUSG00000031703.8	ENSMUST00000034140.8	Itfg1	Itfg1-201	Known	Known	None	0.15000000596046448	None	None	None	None
m54284U_191213_120042/44892777/ccs	PacBio_Hippocampus_Rep2	mm10_ERCC_SIRV	chr8	85840755	85717688	-	18	3030	25727	67236	ENSMUSG00000031703.8	ENSMUST00000034140.8	Itfg1	Itfg1-201	Known	Known	None	0.15000000596046448	None	None	None	None
m54284U_191212_053548/16056873/ccs	PacBio_Hippocampus_Rep1	mm10_ERCC_SIRV	chr2	180137085	180162680	+	13	2529	7167	621333	ENSMUSG00000039050.8	ENCODEMT000621333	Osbpl2	ENCODEMT000621333	Known	ISM	Suffix	0.44999998807907104	None	None	None	None
m54284U_191213_120042/46402205/ccs	PacBio_Hippocampus_Rep2	mm10_ERCC_SIRV	chr8	85810650	85717709	-	13	2457	25727	621238	ENSMUSG00000031703.8	ENCODEMT000621238	Itfg1	ENCODEMT000621238	Known	ISM	Suffix	0.15000000596046448	None	None	None	None
m54284U_191213_120042/59508755/ccs	PacBio_Hippocampus_Rep2	mm10_ERCC_SIRV	chr8	85840909	85717688	-	18	3184	25727	67236	ENSMUSG00000031703.8	ENSMUST00000034140.8	Itfg1	Itfg1-201	Known	Known	None	0.15000000596046448	None	None	None	None
m54284U_191213_120042/93784919/ccs	PacBio_Hippocampus_Rep2	mm10_ERCC_SIRV	chr8	85840750	85717688	-	18	3025	25727	67236	ENSMUSG00000031703.8	ENSMUST00000034140.8	Itfg1	Itfg1-201	Known	Known	None	0.15000000596046448	None	None	None	None
m54284U_191107_221739/65276099/ccs	PacBio_Cortex_Rep1	mm10_ERCC_SIRV	chr2	180138236	180162680	+	12	2484	7167	621334	ENSMUSG00000039050.8	ENCODEMT000621334	Osbpl2	ENCODEMT000621334	Known	ISM	Suffix	0.30000001192092896	None	None	None	None
m54284U_191213_120042/95094294/ccs	PacBio_Hippocampus_Rep2	mm10_ERCC_SIRV	chr8	85840900	85717688	-	18	3175	25727	67236	ENSMUSG00000031703.8	ENSMUST00000034140.8	Itfg1	Itfg1-201	Known	Known	None	0.15000000596046448	None	None	None	None
m54284U_191213_120042/130877466/ccs	PacBio_Hippocampus_Rep2	mm10_ERCC_SIRV	chr8	85840759	85717688	-	18	3034	25727	67236	ENSMUSG00000031703.8	ENSMUST00000034140.8	Itfg1	Itfg1-201	Known	Known	None	0.15000000596046448	None	None	None	None
m54284U_191213_120042/134742206/ccs	PacBio_Hippocampus_Rep2	mm10_ERCC_SIRV	chr8	85840862	85717688	-	18	3137	25727	67236	ENSMUSG00000031703.8	ENSMUST00000034140.8	Itfg1	Itfg1-201	Known	Known	None	0.15000000596046448	None	None	None	None
m54284U_191109_043049/92670703/ccs	PacBio_Cortex_Rep2	mm10_ERCC_SIRV	chr2	180138244	180162680	+	12	2480	7167	621334	ENSMUSG00000039050.8	ENCODEMT000621334	Osbpl2	ENCODEMT000621334	Known	ISM	Suffix	0.30000001192092896	None	None	None	None
m54284U_191213_120042/143655179/ccs	PacBio_Hippocampus_Rep2	mm10_ERCC_SIRV	chr8	85840930	85717688	-	18	3205	25727	67236	ENSMUSG00000031703.8	ENSMUST00000034140.8	Itfg1	Itfg1-201	Known	Known	None	0.15000000596046448	None	None	None	None
m54284U_191213_120042/149620135/ccs	PacBio_Hippocampus_Rep2	mm10_ERCC_SIRV	chr8	85840755	85717688	-	18	3030	25727	67236	ENSMUSG00000031703.8	ENSMUST00000034140.8	Itfg1	Itfg1-201	Known	Known	None	0.15000000596046448	None	None	None	None
m54284U_191107_221739/138149958/ccs	PacBio_Cortex_Rep1	mm10_ERCC_SIRV	chr2	180138245	180162678	+	12	2477	7167	621334	ENSMUSG00000039050.8	ENCODEMT000621334	Osbpl2	ENCODEMT000621334	Known	ISM	Suffix	0.25	None	None	None	None
m54284U_191213_120042/179963248/ccs	PacBio_Hippocampus_Rep2	mm10_ERCC_SIRV	chr8	85840760	85717688	-	18	3035	25727	67236	ENSMUSG00000031703.8	ENSMUST00000034140.8	Itfg1	Itfg1-201	Known	Known	None	0.15000000596046448	None	None	None	None
m54284U_191107_221739/2689585/ccs	PacBio_Cortex_Rep1	mm10_ERCC_SIRV	chr8	85840778	85717689	-	18	3052	25727	67236	ENSMUSG00000031703.8	ENSMUST00000034140.8	Itfg1	Itfg1-201	Known	Known	None	0.20000000298023224	None	None	None	None
m54284U_191107_221739/4459024/ccs	PacBio_Cortex_Rep1	mm10_ERCC_SIRV	chr8	85840901	85717689	-	18	3175	25727	67236	ENSMUSG00000031703.8	ENSMUST00000034140.8	Itfg1	Itfg1-201	Known	Known	None	0.20000000298023224	None	None	None	None
m54284U_191107_221739/155452394/ccs	PacBio_Cortex_Rep1	mm10_ERCC_SIRV	chr2	180138274	180162671	+	12	2441	7167	621334	ENSMUSG00000039050.8	ENCODEMT000621334	Osbpl2	ENCODEMT000621334	Known	ISM	Suffix	0.3499999940395355	None	None	None	None
m54284U_191107_221739/6163155/ccs	PacBio_Cortex_Rep1	mm10_ERCC_SIRV	chr8	85840904	85717689	-	18	3178	25727	67236	ENSMUSG00000031703.8	ENSMUST00000034140.8	Itfg1	Itfg1-201	Known	Known	None	0.20000000298023224	None	None	None	None
m54284U_191107_221739/6949058/ccs	PacBio_Cortex_Rep1	mm10_ERCC_SIRV	chr8	85840656	85717689	-	18	2930	25727	67236	ENSMUSG00000031703.8	ENSMUST00000034140.8	Itfg1	Itfg1-201	Known	Known	None	0.20000000298023224	None	None	None	None
m54284U_191107_221739/9045730/ccs	PacBio_Cortex_Rep1	mm10_ERCC_SIRV	chr8	85840933	85717689	-	18	3207	25727	67236	ENSMUSG00000031703.8	ENSMUST00000034140.8	Itfg1	Itfg1-201	Known	Known	None	0.20000000298023224	None	None	None	None
m54284U_191212_053548/101581760/ccs	PacBio_Hippocampus_Rep1	mm10_ERCC_SIRV	chr2	180138270	180162680	+	12	2445	7167	621335	ENSMUSG00000039050.8	ENCODEMT000621335	Osbpl2	ENCODEMT000621335	Known	ISM	Suffix	0.30000001192092896	None	None	None	None
m54284U_191107_221739/9176528/ccs	PacBio_Cortex_Rep1	mm10_ERCC_SIRV	chr8	85840919	85717689	-	18	3193	25727	67236	ENSMUSG00000031703.8	ENSMUST00000034140.8	Itfg1	Itfg1-201	Known	Known	None	0.20000000298023224	None	None	None	None
m54284U_191107_221739/9569419/ccs	PacBio_Cortex_Rep1	mm10_ERCC_SIRV	chr8	85840759	85717689	-	18	3033	25727	67236	ENSMUSG00000031703.8	ENSMUST00000034140.8	Itfg1	Itfg1-201	Known	Known	None	0.20000000298023224	None	None	None	None
m54284U_191107_221739/10290293/ccs	PacBio_Cortex_Rep1	mm10_ERCC_SIRV	chr8	85840948	85717689	-	18	3222	25727	67236	ENSMUSG00000031703.8	ENSMUST00000034140.8	Itfg1	Itfg1-201	Known	Known	None	0.20000000298023224	None	None	None	None
m54284U_191109_043049/135988849/ccs	PacBio_Cortex_Rep2	mm10_ERCC_SIRV	chr2	180138276	180162673	+	12	2441	7167	621334	ENSMUSG00000039050.8	ENCODEMT000621334	Osbpl2	ENCODEMT000621334	Known	ISM	Suffix	0.44999998807907104	None	None	None	None
m54284U_191107_221739/13568174/ccs	PacBio_Cortex_Rep1	mm10_ERCC_SIRV	chr8	85831257	85717706	-	14	2530	25727	621256	ENSMUSG00000031703.8	ENCODEMT000621256	Itfg1	ENCODEMT000621256	Known	ISM	Suffix	0.20000000298023224	None	None	None	None
m54284U_191107_221739/14486214/ccs	PacBio_Cortex_Rep1	mm10_ERCC_SIRV	chr8	85840746	85717689	-	18	3020	25727	67236	ENSMUSG00000031703.8	ENSMUST00000034140.8	Itfg1	Itfg1-201	Known	Known	None	0.20000000298023224	None	None	None	None
m54284U_191212_053548/15728670/ccs	PacBio_Hippocampus_Rep1	mm10_ERCC_SIRV	chr2	180138242	180162680	+	12	2443	7167	621335	ENSMUSG00000039050.8	ENCODEMT000621335	Osbpl2	ENCODEMT000621335	Known	ISM	Suffix	0.30000001192092896	None	None	None	None
m54284U_191107_221739/23004578/ccs	PacBio_Cortex_Rep1	mm10_ERCC_SIRV	chr8	85840759	85717689	-	18	3033	25727	67236	ENSMUSG00000031703.8	ENSMUST00000034140.8	Itfg1	Itfg1-201	Known	Known	None	0.20000000298023224	None	None	None	None
m54284U_191107_221739/24578371/ccs	PacBio_Cortex_Rep1	mm10_ERCC_SIRV	chr8	85740330	85717710	-	8	1902	25727	621247	ENSMUSG00000031703.8	ENCODEMT000621247	Itfg1	ENCODEMT000621247	Known	ISM	Suffix	0.20000000298023224	None	None	None	None
m54284U_191107_221739/103418218/ccs	PacBio_Cortex_Rep1	mm10_ERCC_SIRV	chr2	180138279	180162458	+	12	2223	7167	621334	ENSMUSG00000039050.8	ENCODEMT000621334	Osbpl2	ENCODEMT000621334	Known	ISM	Suffix	0.20000000298023224	None	None	None	None
m54284U_191107_221739/27132594/ccs	PacBio_Cortex_Rep1	mm10_ERCC_SIRV	chr8	85840755	85717689	-	18	3029	25727	67236	ENSMUSG00000031703.8	ENSMUST00000034140.8	Itfg1	Itfg1-201	Known	Known	None	0.20000000298023224	None	None	None	None
m54284U_191107_221739/30213517/ccs	PacBio_Cortex_Rep1	mm10_ERCC_SIRV	chr8	85840948	85717689	-	18	3222	25727	67236	ENSMUSG00000031703.8	ENSMUST00000034140.8	Itfg1	Itfg1-201	Known	Known	None	0.20000000298023224	None	None	None	None
m54284U_191107_221739/31589174/ccs	PacBio_Cortex_Rep1	mm10_ERCC_SIRV	chr8	85840916	85717689	-	18	3190	25727	67236	ENSMUSG00000031703.8	ENSMUST00000034140.8	Itfg1	Itfg1-201	Known	Known	None	0.20000000298023224	None	None	None	None
m54284U_191109_043049/108659706/ccs	PacBio_Cortex_Rep2	mm10_ERCC_SIRV	chr2	180138315	180162677	+	12	2406	7167	621334	ENSMUSG00000039050.8	ENCODEMT000621334	Osbpl2	ENCODEMT000621334	Known	ISM	Suffix	0.25	None	None	None	None
m54284U_191107_221739/34669341/ccs	PacBio_Cortex_Rep1	mm10_ERCC_SIRV	chr8	85840891	85717689	-	18	3165	25727	67236	ENSMUSG00000031703.8	ENSMUST00000034140.8	Itfg1	Itfg1-201	Known	Known	None	0.20000000298023224	None	None	None	None
m54284U_191107_221739/34997477/ccs	PacBio_Cortex_Rep1	mm10_ERCC_SIRV	chr8	85840963	85717689	-	18	3237	25727	67236	ENSMUSG00000031703.8	ENSMUST00000034140.8	Itfg1	Itfg1-201	Known	Known	None	0.20000000298023224	None	None	None	None
m54284U_191107_221739/35325543/ccs	PacBio_Cortex_Rep1	mm10_ERCC_SIRV	chr8	85840898	85717689	-	18	3172	25727	67236	ENSMUSG00000031703.8	ENSMUST00000034140.8	Itfg1	Itfg1-201	Known	Known	None	0.20000000298023224	None	None	None	None
m54284U_191109_043049/32178964/ccs	PacBio_Cortex_Rep2	mm10_ERCC_SIRV	chr2	180138316	180162680	+	12	2408	7167	621334	ENSMUSG00000039050.8	ENCODEMT000621334	Osbpl2	ENCODEMT000621334	Known	ISM	Suffix	0.30000001192092896	None	None	None	None
m54284U_191107_221739/38536782/ccs	PacBio_Cortex_Rep1	mm10_ERCC_SIRV	chr8	85840852	85717689	-	18	3126	25727	67236	ENSMUSG00000031703.8	ENSMUST00000034140.8	Itfg1	Itfg1-201	Known	Known	None	0.20000000298023224	None	None	None	None
m54284U_191107_221739/45484563/ccs	PacBio_Cortex_Rep1	mm10_ERCC_SIRV	chr8	85840759	85717689	-	18	3033	25727	67236	ENSMUSG00000031703.8	ENSMUST00000034140.8	Itfg1	Itfg1-201	Known	Known	None	0.20000000298023224	None	None	None	None
m54284U_191109_043049/138282222/ccs	PacBio_Cortex_Rep2	mm10_ERCC_SIRV	chr2	180138322	180162680	+	12	2402	7167	621334	ENSMUSG00000039050.8	ENCODEMT000621334	Osbpl2	ENCODEMT000621334	Known	ISM	Suffix	0.30000001192092896	None	None	None	None
m54284U_191107_221739/46662954/ccs	PacBio_Cortex_Rep1	mm10_ERCC_SIRV	chr8	85840716	85717689	-	18	2990	25727	67236	ENSMUSG00000031703.8	ENSMUST00000034140.8	Itfg1	Itfg1-201	Known	Known	None	0.20000000298023224	None	None	None	None
m54284U_191107_221739/48300645/ccs	PacBio_Cortex_Rep1	mm10_ERCC_SIRV	chr8	85840752	85717689	-	18	3026	25727	67236	ENSMUSG00000031703.8	ENSMUST00000034140.8	Itfg1	Itfg1-201	Known	Known	None	0.20000000298023224	None	None	None	None
m54284U_191107_221739/49416137/ccs	PacBio_Cortex_Rep1	mm10_ERCC_SIRV	chr8	85840913	85717689	-	18	3187	25727	67236	ENSMUSG00000031703.8	ENSMUST00000034140.8	Itfg1	Itfg1-201	Known	Known	None	0.20000000298023224	None	None	None	None
m54284U_191107_221739/64553125/ccs	PacBio_Cortex_Rep1	mm10_ERCC_SIRV	chr2	180138324	180162452	+	12	2164	7167	621334	ENSMUSG00000039050.8	ENCODEMT000621334	Osbpl2	ENCODEMT000621334	Known	ISM	Suffix	0.30000001192092896	None	None	None	None
m54284U_191107_221739/50006639/ccs	PacBio_Cortex_Rep1	mm10_ERCC_SIRV	chr8	85840759	85717689	-	18	3033	25727	67236	ENSMUSG00000031703.8	ENSMUST00000034140.8	Itfg1	Itfg1-201	Known	Known	None	0.20000000298023224	None	None	None	None
m54284U_191107_221739/52035696/ccs	PacBio_Cortex_Rep1	mm10_ERCC_SIRV	chr8	85764449	85717709	-	9	2117	25727	621251	ENSMUSG00000031703.8	ENCODEMT000621251	Itfg1	ENCODEMT000621251	Known	ISM	Suffix	0.20000000298023224	None	None	None	None
m54284U_191107_221739/85001083/ccs	PacBio_Cortex_Rep1	mm10_ERCC_SIRV	chr2	180141106	180162680	+	11	2361	7167	621336	ENSMUSG00000039050.8	ENCODEMT000621336	Osbpl2	ENCODEMT000621336	Known	ISM	Suffix	0.30000001192092896	None	None	None	None
m54284U_191107_221739/52167315/ccs	PacBio_Cortex_Rep1	mm10_ERCC_SIRV	chr8	85840919	85717689	-	18	3193	25727	67236	ENSMUSG00000031703.8	ENSMUST00000034140.8	Itfg1	Itfg1-201	Known	Known	None	0.20000000298023224	None	None	None	None
m54284U_191107_221739/53086421/ccs	PacBio_Cortex_Rep1	mm10_ERCC_SIRV	chr8	85840755	85717689	-	18	3029	25727	67236	ENSMUSG00000031703.8	ENSMUST00000034140.8	Itfg1	Itfg1-201	Known	Known	None	0.20000000298023224	None	None	None	None
m54284U_191107_221739/53414383/ccs	PacBio_Cortex_Rep1	mm10_ERCC_SIRV	chr8	85840741	85717689	-	18	3015	25727	67236	ENSMUSG00000031703.8	ENSMUST00000034140.8	Itfg1	Itfg1-201	Known	Known	None	0.20000000298023224	None	None	None	None
m54284U_191109_043049/177080707/ccs	PacBio_Cortex_Rep2	mm10_ERCC_SIRV	chr2	180144871	180162670	+	10	2237	7167	621337	ENSMUSG00000039050.8	ENCODEMT000621337	Osbpl2	ENCODEMT000621337	Known	ISM	Suffix	0.3499999940395355	None	None	None	None
m54284U_191107_221739/53872891/ccs	PacBio_Cortex_Rep1	mm10_ERCC_SIRV	chr8	85840740	85717689	-	18	3014	25727	67236	ENSMUSG00000031703.8	ENSMUST00000034140.8	Itfg1	Itfg1-201	Known	Known	None	0.20000000298023224	None	None	None	None
m54284U_191107_221739/58393728/ccs	PacBio_Cortex_Rep1	mm10_ERCC_SIRV	chr8	85840755	85717689	-	18	3029	25727	67236	ENSMUSG00000031703.8	ENSMUST00000034140.8	Itfg1	Itfg1-201	Known	Known	None	0.20000000298023224	None	None	None	None
m54284U_191107_221739/60425535/ccs	PacBio_Cortex_Rep1	mm10_ERCC_SIRV	chr8	85840759	85717689	-	18	3033	25727	67236	ENSMUSG00000031703.8	ENSMUST00000034140.8	Itfg1	Itfg1-201	Known	Known	None	0.20000000298023224	None	None	None	None
m54284U_191107_221739/73794691/ccs	PacBio_Cortex_Rep1	mm10_ERCC_SIRV	chr2	180144871	180162683	+	10	2195	7167	621337	ENSMUSG00000039050.8	ENCODEMT000621337	Osbpl2	ENCODEMT000621337	Known	ISM	Suffix	0.44999998807907104	None	None	None	None
m54284U_191107_221739/61408231/ccs	PacBio_Cortex_Rep1	mm10_ERCC_SIRV	chr8	85840760	85717689	-	18	3034	25727	67236	ENSMUSG00000031703.8	ENSMUST00000034140.8	Itfg1	Itfg1-201	Known	Known	None	0.20000000298023224	None	None	None	None
m54284U_191107_221739/62980983/ccs	PacBio_Cortex_Rep1	mm10_ERCC_SIRV	chr8	85840746	85717689	-	18	3020	25727	67236	ENSMUSG00000031703.8	ENSMUST00000034140.8	Itfg1	Itfg1-201	Known	Known	None	0.20000000298023224	None	None	None	None
m54284U_191212_053548/44369090/ccs	PacBio_Hippocampus_Rep1	mm10_ERCC_SIRV	chr2	180144871	180162690	+	10	2208	7167	621337	ENSMUSG00000039050.8	ENCODEMT000621337	Osbpl2	ENCODEMT000621337	Known	ISM	Suffix	0.30000001192092896	None	None	None	None
m54284U_191107_221739/69733199/ccs	PacBio_Cortex_Rep1	mm10_ERCC_SIRV	chr8	85840948	85717689	-	18	3222	25727	67236	ENSMUSG00000031703.8	ENSMUST00000034140.8	Itfg1	Itfg1-201	Known	Known	None	0.20000000298023224	None	None	None	None
m54284U_191107_221739/70780238/ccs	PacBio_Cortex_Rep1	mm10_ERCC_SIRV	chr8	85840889	85717689	-	18	3163	25727	67236	ENSMUSG00000031703.8	ENSMUST00000034140.8	Itfg1	Itfg1-201	Known	Known	None	0.20000000298023224	None	None	None	None
m54284U_191107_221739/71631730/ccs	PacBio_Cortex_Rep1	mm10_ERCC_SIRV	chr8	85840745	85717689	-	18	3019	25727	67236	ENSMUSG00000031703.8	ENSMUST00000034140.8	Itfg1	Itfg1-201	Known	Known	None	0.20000000298023224	None	None	None	None
m54284U_191212_053548/68289946/ccs	PacBio_Hippocampus_Rep1	mm10_ERCC_SIRV	chr2	180144871	180162690	+	10	2208	7167	621337	ENSMUSG00000039050.8	ENCODEMT000621337	Osbpl2	ENCODEMT000621337	Known	ISM	Suffix	0.30000001192092896	None	None	None	None
m54284U_191107_221739/76090069/ccs	PacBio_Cortex_Rep1	mm10_ERCC_SIRV	chr8	85840932	85717689	-	18	3206	25727	67236	ENSMUSG00000031703.8	ENSMUST00000034140.8	Itfg1	Itfg1-201	Known	Known	None	0.20000000298023224	None	None	None	None
m54284U_191107_221739/76940674/ccs	PacBio_Cortex_Rep1	mm10_ERCC_SIRV	chr8	85840741	85717689	-	18	3015	25727	67236	ENSMUSG00000031703.8	ENSMUST00000034140.8	Itfg1	Itfg1-201	Known	Known	None	0.20000000298023224	None	None	None	None
m54284U_191212_053548/80085527/ccs	PacBio_Hippocampus_Rep1	mm10_ERCC_SIRV	chr2	180144871	180162690	+	10	2208	7167	621337	ENSMUSG00000039050.8	ENCODEMT000621337	Osbpl2	ENCODEMT000621337	Known	ISM	Suffix	0.30000001192092896	None	None	None	None
m54284U_191107_221739/77857170/ccs	PacBio_Cortex_Rep1	mm10_ERCC_SIRV	chr8	85840765	85717689	-	18	3039	25727	67236	ENSMUSG00000031703.8	ENSMUST00000034140.8	Itfg1	Itfg1-201	Known	Known	None	0.20000000298023224	None	None	None	None
m54284U_191107_221739/78449225/ccs	PacBio_Cortex_Rep1	mm10_ERCC_SIRV	chr8	85840690	85717689	-	18	2964	25727	67236	ENSMUSG00000031703.8	ENSMUST00000034140.8	Itfg1	Itfg1-201	Known	Known	None	0.20000000298023224	None	None	None	None
m54284U_191107_221739/79168472/ccs	PacBio_Cortex_Rep1	mm10_ERCC_SIRV	chr8	85840772	85717689	-	18	3046	25727	67236	ENSMUSG00000031703.8	ENSMUST00000034140.8	Itfg1	Itfg1-201	Known	Known	None	0.20000000298023224	None	None	None	None
m54284U_191212_053548/110035877/ccs	PacBio_Hippocampus_Rep1	mm10_ERCC_SIRV	chr2	180144871	180162690	+	10	2208	7167	621337	ENSMUSG00000039050.8	ENCODEMT000621337	Osbpl2	ENCODEMT000621337	Known	ISM	Suffix	0.30000001192092896	None	None	None	None
m54284U_191107_221739/80872239/ccs	PacBio_Cortex_Rep1	mm10_ERCC_SIRV	chr8	85840758	85717689	-	18	3032	25727	67236	ENSMUSG00000031703.8	ENSMUST00000034140.8	Itfg1	Itfg1-201	Known	Known	None	0.20000000298023224	None	None	None	None
m54284U_191107_221739/82118446/ccs	PacBio_Cortex_Rep1	mm10_ERCC_SIRV	chr8	85840756	85717689	-	18	3030	25727	67236	ENSMUSG00000031703.8	ENSMUST00000034140.8	Itfg1	Itfg1-201	Known	Known	None	0.20000000298023224	None	None	None	None
m54284U_191107_221739/142083987/ccs	PacBio_Cortex_Rep1	mm10_ERCC_SIRV	chr2	180144900	180162689	+	10	2178	7167	621337	ENSMUSG00000039050.8	ENCODEMT000621337	Osbpl2	ENCODEMT000621337	Known	ISM	Suffix	0.25	None	None	None	None
m54284U_191107_221739/82641978/ccs	PacBio_Cortex_Rep1	mm10_ERCC_SIRV	chr8	85840759	85717689	-	18	3033	25727	67236	ENSMUSG00000031703.8	ENSMUST00000034140.8	Itfg1	Itfg1-201	Known	Known	None	0.20000000298023224	None	None	None	None
m54284U_191107_221739/87228635/ccs	PacBio_Cortex_Rep1	mm10_ERCC_SIRV	chr8	85840932	85717689	-	18	3206	25727	67236	ENSMUSG00000031703.8	ENSMUST00000034140.8	Itfg1	Itfg1-201	Known	Known	None	0.20000000298023224	None	None	None	None
m54284U_191107_221739/91751605/ccs	PacBio_Cortex_Rep1	mm10_ERCC_SIRV	chr8	85840740	85717689	-	18	3014	25727	67236	ENSMUSG00000031703.8	ENSMUST00000034140.8	Itfg1	Itfg1-201	Known	Known	None	0.20000000298023224	None	None	None	None
m54284U_191109_043049/132056276/ccs	PacBio_Cortex_Rep2	mm10_ERCC_SIRV	chr2	180145130	180162680	+	9	2110	7167	621338	ENSMUSG00000039050.8	ENCODEMT000621338	Osbpl2	ENCODEMT000621338	Known	ISM	Suffix	0.30000001192092896	None	None	None	None
m54284U_191107_221739/93651598/ccs	PacBio_Cortex_Rep1	mm10_ERCC_SIRV	chr8	85840760	85717689	-	18	3034	25727	67236	ENSMUSG00000031703.8	ENSMUST00000034140.8	Itfg1	Itfg1-201	Known	Known	None	0.20000000298023224	None	None	None	None
m54284U_191107_221739/95814349/ccs	PacBio_Cortex_Rep1	mm10_ERCC_SIRV	chr8	85840641	85717689	-	18	2915	25727	67236	ENSMUSG00000031703.8	ENSMUST00000034140.8	Itfg1	Itfg1-201	Known	Known	None	0.20000000298023224	None	None	None	None
m54284U_191107_221739/96600909/ccs	PacBio_Cortex_Rep1	mm10_ERCC_SIRV	chr8	85840929	85717689	-	18	3203	25727	67236	ENSMUSG00000031703.8	ENSMUST00000034140.8	Itfg1	Itfg1-201	Known	Known	None	0.20000000298023224	None	None	None	None
m54284U_191107_221739/97322862/ccs	PacBio_Cortex_Rep1	mm10_ERCC_SIRV	chr8	85840966	85717704	-	18	3168	25727	621261	ENSMUSG00000031703.8	ENCODEMT000621261	Itfg1	ENCODEMT000621261	Known	NNC	None	0.20000000298023224	None	None	None	None
m54284U_191107_221739/109512556/ccs	PacBio_Cortex_Rep1	mm10_ERCC_SIRV	chr2	180145189	180151401	+	2	4635	7167	621339	ENSMUSG00000039050.8	ENCODEMT000621339	Osbpl2	ENCODEMT000621339	Known	ISM	Suffix	0.8999999761581421	None	None	None	None
m54284U_191107_221739/97782206/ccs	PacBio_Cortex_Rep1	mm10_ERCC_SIRV	chr8	85840913	85717689	-	18	3187	25727	67236	ENSMUSG00000031703.8	ENSMUST00000034140.8	Itfg1	Itfg1-201	Known	Known	None	0.20000000298023224	None	None	None	None
m54284U_191107_221739/99352908/ccs	PacBio_Cortex_Rep1	mm10_ERCC_SIRV	chr8	85764392	85717709	-	9	2060	25727	621251	ENSMUSG00000031703.8	ENCODEMT000621251	Itfg1	ENCODEMT000621251	Known	ISM	Suffix	0.20000000298023224	None	None	None	None
m54284U_191107_221739/76024442/ccs	PacBio_Cortex_Rep1	mm10_ERCC_SIRV	chr2	180148430	180162680	+	8	2049	7167	621340	ENSMUSG00000039050.8	ENCODEMT000621340	Osbpl2	ENCODEMT000621340	Known	ISM	Suffix	0.30000001192092896	None	None	None	None
m54284U_191107_221739/99353965/ccs	PacBio_Cortex_Rep1	mm10_ERCC_SIRV	chr8	85840732	85717689	-	18	3006	25727	67236	ENSMUSG00000031703.8	ENSMUST00000034140.8	Itfg1	Itfg1-201	Known	Known	None	0.20000000298023224	None	None	None	None
m54284U_191109_043049/55969783/ccs	PacBio_Cortex_Rep2	mm10_ERCC_SIRV	chr2	180148436	180176284	+	16	2069	7167	621341	ENSMUSG00000039050.8	ENCODEMT000621341	Osbpl2	ENCODEMT000621341	Known	NNC	None	0.10000000149011612	None	None	None	None
m54284U_191107_221739/103613046/ccs	PacBio_Cortex_Rep1	mm10_ERCC_SIRV	chr8	85840891	85717689	-	18	3165	25727	67236	ENSMUSG00000031703.8	ENSMUST00000034140.8	Itfg1	Itfg1-201	Known	Known	None	0.20000000298023224	None	None	None	None
m54284U_191107_221739/103745555/ccs	PacBio_Cortex_Rep1	mm10_ERCC_SIRV	chr8	85840913	85717689	-	18	3187	25727	67236	ENSMUSG00000031703.8	ENSMUST00000034140.8	Itfg1	Itfg1-201	Known	Known	None	0.20000000298023224	None	None	None	None
m54284U_191107_221739/109314110/ccs	PacBio_Cortex_Rep1	mm10_ERCC_SIRV	chr8	85840756	85717689	-	18	3030	25727	67236	ENSMUSG00000031703.8	ENSMUST00000034140.8	Itfg1	Itfg1-201	Known	Known	None	0.20000000298023224	None	None	None	None
m54284U_191109_043049/107808121/ccs	PacBio_Cortex_Rep2	mm10_ERCC_SIRV	chr2	180148444	180162673	+	8	2024	7167	621340	ENSMUSG00000039050.8	ENCODEMT000621340	Osbpl2	ENCODEMT000621340	Known	ISM	Suffix	0.44999998807907104	None	None	None	None
m54284U_191107_221739/109904509/ccs	PacBio_Cortex_Rep1	mm10_ERCC_SIRV	chr8	85840900	85717689	-	18	3174	25727	67236	ENSMUSG00000031703.8	ENSMUST00000034140.8	Itfg1	Itfg1-201	Known	Known	None	0.20000000298023224	None	None	None	None
m54284U_191107_221739/112133619/ccs	PacBio_Cortex_Rep1	mm10_ERCC_SIRV	chr8	85840904	85717689	-	18	3178	25727	67236	ENSMUSG00000031703.8	ENSMUST00000034140.8	Itfg1	Itfg1-201	Known	Known	None	0.20000000298023224	None	None	None	None
m54284U_191109_043049/29230495/ccs	PacBio_Cortex_Rep2	mm10_ERCC_SIRV	chr2	180148498	180162678	+	8	1975	7167	621340	ENSMUSG00000039050.8	ENCODEMT000621340	Osbpl2	ENCODEMT000621340	Known	ISM	Suffix	0.25	None	None	None	None
m54284U_191107_221739/113967335/ccs	PacBio_Cortex_Rep1	mm10_ERCC_SIRV	chr8	85840968	85717689	-	18	3242	25727	67236	ENSMUSG00000031703.8	ENSMUST00000034140.8	Itfg1	Itfg1-201	Known	Known	None	0.20000000298023224	None	None	None	None
m54284U_191107_221739/115540662/ccs	PacBio_Cortex_Rep1	mm10_ERCC_SIRV	chr8	85840948	85717689	-	18	3222	25727	67236	ENSMUSG00000031703.8	ENSMUST00000034140.8	Itfg1	Itfg1-201	Known	Known	None	0.20000000298023224	None	None	None	None
m54284U_191107_221739/117113078/ccs	PacBio_Cortex_Rep1	mm10_ERCC_SIRV	chr8	85840919	85717689	-	18	3193	25727	67236	ENSMUSG00000031703.8	ENSMUST00000034140.8	Itfg1	Itfg1-201	Known	Known	None	0.20000000298023224	None	None	None	None
m54284U_191107_221739/9699780/ccs	PacBio_Cortex_Rep1	mm10_ERCC_SIRV	chr2	180148532	180162673	+	8	1936	7167	621340	ENSMUSG00000039050.8	ENCODEMT000621340	Osbpl2	ENCODEMT000621340	Known	ISM	Suffix	0.44999998807907104	None	None	None	None
m54284U_191107_221739/121438648/ccs	PacBio_Cortex_Rep1	mm10_ERCC_SIRV	chr8	85840760	85717689	-	18	3034	25727	67236	ENSMUSG00000031703.8	ENSMUST00000034140.8	Itfg1	Itfg1-201	Known	Known	None	0.20000000298023224	None	None	None	None
m54284U_191107_221739/123011378/ccs	PacBio_Cortex_Rep1	mm10_ERCC_SIRV	chr8	85840765	85717689	-	18	3039	25727	67236	ENSMUSG00000031703.8	ENSMUST00000034140.8	Itfg1	Itfg1-201	Known	Known	None	0.20000000298023224	None	None	None	None
m54284U_191107_221739/123797598/ccs	PacBio_Cortex_Rep1	mm10_ERCC_SIRV	chr8	85840796	85717709	-	18	3066	25727	621249	ENSMUSG00000031703.8	ENCODEMT000621249	Itfg1	ENCODEMT000621249	Known	NIC	None	0.20000000298023224	None	None	None	None
m54284U_191212_053548/50005133/ccs	PacBio_Hippocampus_Rep1	mm10_ERCC_SIRV	chr2	180148552	180162680	+	8	1923	7167	621340	ENSMUSG00000039050.8	ENCODEMT000621340	Osbpl2	ENCODEMT000621340	Known	ISM	Suffix	0.30000001192092896	None	None	None	None
m54284U_191107_221739/125831609/ccs	PacBio_Cortex_Rep1	mm10_ERCC_SIRV	chr8	85840884	85717689	-	18	3158	25727	67236	ENSMUSG00000031703.8	ENSMUST00000034140.8	Itfg1	Itfg1-201	Known	Known	None	0.20000000298023224	None	None	None	None
m54284U_191107_221739/126289317/ccs	PacBio_Cortex_Rep1	mm10_ERCC_SIRV	chr8	85840788	85717689	-	18	3062	25727	67236	ENSMUSG00000031703.8	ENSMUST00000034140.8	Itfg1	Itfg1-201	Known	Known	None	0.20000000298023224	None	None	None	None
m54284U_191107_221739/2425279/ccs	PacBio_Cortex_Rep1	mm10_ERCC_SIRV	chr2	180148553	180162680	+	8	1922	7167	621340	ENSMUSG00000039050.8	ENCODEMT000621340	Osbpl2	ENCODEMT000621340	Known	ISM	Suffix	0.30000001192092896	None	None	None	None
m54284U_191107_221739/126683494/ccs	PacBio_Cortex_Rep1	mm10_ERCC_SIRV	chr8	85840938	85717689	-	18	3212	25727	67236	ENSMUSG00000031703.8	ENSMUST00000034140.8	Itfg1	Itfg1-201	Known	Known	None	0.20000000298023224	None	None	None	None
m54284U_191107_221739/128779555/ccs	PacBio_Cortex_Rep1	mm10_ERCC_SIRV	chr8	85840930	85717689	-	18	3197	25727	67236	ENSMUSG00000031703.8	ENSMUST00000034140.8	Itfg1	Itfg1-201	Known	Known	None	0.20000000298023224	None	None	None	None
m54284U_191107_221739/129173098/ccs	PacBio_Cortex_Rep1	mm10_ERCC_SIRV	chr8	85840904	85717689	-	18	3178	25727	67236	ENSMUSG00000031703.8	ENSMUST00000034140.8	Itfg1	Itfg1-201	Known	Known	None	0.20000000298023224	None	None	None	None
m54284U_191107_221739/150012109/ccs	PacBio_Cortex_Rep1	mm10_ERCC_SIRV	chr2	180148565	180162680	+	8	1910	7167	621340	ENSMUSG00000039050.8	ENCODEMT000621340	Osbpl2	ENCODEMT000621340	Known	ISM	Suffix	0.30000001192092896	None	None	None	None
m54284U_191107_221739/130747058/ccs	PacBio_Cortex_Rep1	mm10_ERCC_SIRV	chr8	85836473	85717710	-	16	2688	25727	621244	ENSMUSG00000031703.8	ENCODEMT000621244	Itfg1	ENCODEMT000621244	Known	ISM	Suffix	0.20000000298023224	None	None	None	None
m54284U_191107_221739/132186342/ccs	PacBio_Cortex_Rep1	mm10_ERCC_SIRV	chr8	85840756	85717689	-	18	3030	25727	67236	ENSMUSG00000031703.8	ENSMUST00000034140.8	Itfg1	Itfg1-201	Known	Known	None	0.20000000298023224	None	None	None	None
m54284U_191107_221739/133958462/ccs	PacBio_Cortex_Rep1	mm10_ERCC_SIRV	chr8	85840943	85717689	-	18	3217	25727	67236	ENSMUSG00000031703.8	ENSMUST00000034140.8	Itfg1	Itfg1-201	Known	Known	None	0.20000000298023224	None	None	None	None
m54284U_191107_221739/46991320/ccs	PacBio_Cortex_Rep1	mm10_ERCC_SIRV	chr2	180148578	180162680	+	8	1897	7167	621340	ENSMUSG00000039050.8	ENCODEMT000621340	Osbpl2	ENCODEMT000621340	Known	ISM	Suffix	0.30000001192092896	None	None	None	None
m54284U_191107_221739/134941242/ccs	PacBio_Cortex_Rep1	mm10_ERCC_SIRV	chr8	85840900	85717689	-	18	3174	25727	67236	ENSMUSG00000031703.8	ENSMUST00000034140.8	Itfg1	Itfg1-201	Known	Known	None	0.20000000298023224	None	None	None	None
m54284U_191107_221739/136382264/ccs	PacBio_Cortex_Rep1	mm10_ERCC_SIRV	chr8	85840943	85717689	-	18	3217	25727	67236	ENSMUSG00000031703.8	ENSMUST00000034140.8	Itfg1	Itfg1-201	Known	Known	None	0.20000000298023224	None	None	None	None
m54284U_191109_043049/29754097/ccs	PacBio_Cortex_Rep2	mm10_ERCC_SIRV	chr2	180148578	180162680	+	8	1897	7167	621340	ENSMUSG00000039050.8	ENCODEMT000621340	Osbpl2	ENCODEMT000621340	Known	ISM	Suffix	0.30000001192092896	None	None	None	None
m54284U_191107_221739/137300058/ccs	PacBio_Cortex_Rep1	mm10_ERCC_SIRV	chr8	85840759	85717689	-	18	3033	25727	67236	ENSMUSG00000031703.8	ENSMUST00000034140.8	Itfg1	Itfg1-201	Known	Known	None	0.20000000298023224	None	None	None	None
m54284U_191107_221739/142805530/ccs	PacBio_Cortex_Rep1	mm10_ERCC_SIRV	chr8	85840752	85717689	-	18	3026	25727	67236	ENSMUSG00000031703.8	ENSMUST00000034140.8	Itfg1	Itfg1-201	Known	Known	None	0.20000000298023224	None	None	None	None
m54284U_191107_221739/144640098/ccs	PacBio_Cortex_Rep1	mm10_ERCC_SIRV	chr8	85840909	85717689	-	18	3183	25727	67236	ENSMUSG00000031703.8	ENSMUST00000034140.8	Itfg1	Itfg1-201	Known	Known	None	0.20000000298023224	None	None	None	None
m54284U_191212_053548/79299983/ccs	PacBio_Hippocampus_Rep1	mm10_ERCC_SIRV	chr2	180148578	180162680	+	8	1897	7167	621340	ENSMUSG00000039050.8	ENCODEMT000621340	Osbpl2	ENCODEMT000621340	Known	ISM	Suffix	0.30000001192092896	None	None	None	None
m54284U_191107_221739/146145342/ccs	PacBio_Cortex_Rep1	mm10_ERCC_SIRV	chr8	85840901	85717689	-	18	3175	25727	67236	ENSMUSG00000031703.8	ENSMUST00000034140.8	Itfg1	Itfg1-201	Known	Known	None	0.20000000298023224	None	None	None	None
m54284U_191107_221739/146605155/ccs	PacBio_Cortex_Rep1	mm10_ERCC_SIRV	chr8	85840610	85717689	-	18	2884	25727	67236	ENSMUSG00000031703.8	ENSMUST00000034140.8	Itfg1	Itfg1-201	Known	Known	None	0.20000000298023224	None	None	None	None
m54284U_191212_053548/166659030/ccs	PacBio_Hippocampus_Rep1	mm10_ERCC_SIRV	chr2	180148578	180162679	+	8	1896	7167	621340	ENSMUSG00000039050.8	ENCODEMT000621340	Osbpl2	ENCODEMT000621340	Known	ISM	Suffix	0.25	None	None	None	None
m54284U_191107_221739/147195041/ccs	PacBio_Cortex_Rep1	mm10_ERCC_SIRV	chr8	85767021	85717710	-	10	2186	25727	621239	ENSMUSG00000031703.8	ENCODEMT000621239	Itfg1	ENCODEMT000621239	Known	ISM	Suffix	0.20000000298023224	None	None	None	None
m54284U_191107_221739/149948515/ccs	PacBio_Cortex_Rep1	mm10_ERCC_SIRV	chr8	85840860	85717689	-	18	3134	25727	67236	ENSMUSG00000031703.8	ENSMUST00000034140.8	Itfg1	Itfg1-201	Known	Known	None	0.20000000298023224	None	None	None	None
m54284U_191107_221739/150930876/ccs	PacBio_Cortex_Rep1	mm10_ERCC_SIRV	chr8	85840756	85717689	-	18	3030	25727	67236	ENSMUSG00000031703.8	ENSMUST00000034140.8	Itfg1	Itfg1-201	Known	Known	None	0.20000000298023224	None	None	None	None
m54284U_191212_053548/28312154/ccs	PacBio_Hippocampus_Rep1	mm10_ERCC_SIRV	chr2	180148579	180162680	+	8	1896	7167	621340	ENSMUSG00000039050.8	ENCODEMT000621340	Osbpl2	ENCODEMT000621340	Known	ISM	Suffix	0.30000001192092896	None	None	None	None
m54284U_191107_221739/152111430/ccs	PacBio_Cortex_Rep1	mm10_ERCC_SIRV	chr8	85840667	85717689	-	18	2941	25727	67236	ENSMUSG00000031703.8	ENSMUST00000034140.8	Itfg1	Itfg1-201	Known	Known	None	0.20000000298023224	None	None	None	None
m54284U_191107_221739/156369449/ccs	PacBio_Cortex_Rep1	mm10_ERCC_SIRV	chr8	85840760	85717689	-	18	3034	25727	67236	ENSMUSG00000031703.8	ENSMUST00000034140.8	Itfg1	Itfg1-201	Known	Known	None	0.20000000298023224	None	None	None	None
m54284U_191107_221739/159646213/ccs	PacBio_Cortex_Rep1	mm10_ERCC_SIRV	chr8	85840943	85717689	-	18	3217	25727	67236	ENSMUSG00000031703.8	ENSMUST00000034140.8	Itfg1	Itfg1-201	Known	Known	None	0.20000000298023224	None	None	None	None
m54284U_191212_053548/147130175/ccs	PacBio_Hippocampus_Rep1	mm10_ERCC_SIRV	chr2	180148579	180162680	+	8	1896	7167	621340	ENSMUSG00000039050.8	ENCODEMT000621340	Osbpl2	ENCODEMT000621340	Known	ISM	Suffix	0.30000001192092896	None	None	None	None
m54284U_191107_221739/162333452/ccs	PacBio_Cortex_Rep1	mm10_ERCC_SIRV	chr8	85840884	85717689	-	18	3158	25727	67236	ENSMUSG00000031703.8	ENSMUST00000034140.8	Itfg1	Itfg1-201	Known	Known	None	0.20000000298023224	None	None	None	None
m54284U_191107_221739/165216439/ccs	PacBio_Cortex_Rep1	mm10_ERCC_SIRV	chr8	85840895	85717689	-	18	3169	25727	67236	ENSMUSG00000031703.8	ENSMUST00000034140.8	Itfg1	Itfg1-201	Known	Known	None	0.20000000298023224	None	None	None	None
m54284U_191107_221739/51775274/ccs	PacBio_Cortex_Rep1	mm10_ERCC_SIRV	chr2	180148580	180162680	+	8	1895	7167	621340	ENSMUSG00000039050.8	ENCODEMT000621340	Osbpl2	ENCODEMT000621340	Known	ISM	Suffix	0.30000001192092896	None	None	None	None
m54284U_191107_221739/165612012/ccs	PacBio_Cortex_Rep1	mm10_ERCC_SIRV	chr8	85840948	85717689	-	18	3222	25727	67236	ENSMUSG00000031703.8	ENSMUST00000034140.8	Itfg1	Itfg1-201	Known	Known	None	0.20000000298023224	None	None	None	None
m54284U_191107_221739/167970802/ccs	PacBio_Cortex_Rep1	mm10_ERCC_SIRV	chr8	85840751	85717689	-	18	3025	25727	67236	ENSMUSG00000031703.8	ENSMUST00000034140.8	Itfg1	Itfg1-201	Known	Known	None	0.20000000298023224	None	None	None	None
m54284U_191107_221739/169477852/ccs	PacBio_Cortex_Rep1	mm10_ERCC_SIRV	chr8	85840920	85717689	-	18	3194	25727	67236	ENSMUSG00000031703.8	ENSMUST00000034140.8	Itfg1	Itfg1-201	Known	Known	None	0.20000000298023224	None	None	None	None
m54284U_191212_053548/32376346/ccs	PacBio_Hippocampus_Rep1	mm10_ERCC_SIRV	chr2	180148580	180162680	+	8	1895	7167	621340	ENSMUSG00000039050.8	ENCODEMT000621340	Osbpl2	ENCODEMT000621340	Known	ISM	Suffix	0.30000001192092896	None	None	None	None
m54284U_191107_221739/170787794/ccs	PacBio_Cortex_Rep1	mm10_ERCC_SIRV	chr8	85840913	85717689	-	18	3187	25727	67236	ENSMUSG00000031703.8	ENSMUST00000034140.8	Itfg1	Itfg1-201	Known	Known	None	0.20000000298023224	None	None	None	None
m54284U_191107_221739/172688859/ccs	PacBio_Cortex_Rep1	mm10_ERCC_SIRV	chr8	85840759	85717689	-	18	3033	25727	67236	ENSMUSG00000031703.8	ENSMUST00000034140.8	Itfg1	Itfg1-201	Known	Known	None	0.20000000298023224	None	None	None	None
m54284U_191107_221739/174326052/ccs	PacBio_Cortex_Rep1	mm10_ERCC_SIRV	chr8	85840765	85717689	-	18	3039	25727	67236	ENSMUSG00000031703.8	ENSMUST00000034140.8	Itfg1	Itfg1-201	Known	Known	None	0.20000000298023224	None	None	None	None
m54284U_191212_053548/70453153/ccs	PacBio_Hippocampus_Rep1	mm10_ERCC_SIRV	chr2	180148581	180162680	+	8	1894	7167	621340	ENSMUSG00000039050.8	ENCODEMT000621340	Osbpl2	ENCODEMT000621340	Known	ISM	Suffix	0.30000001192092896	None	None	None	None
m54284U_191109_043049/2622013/ccs	PacBio_Cortex_Rep2	mm10_ERCC_SIRV	chr8	85840922	85717689	-	18	3196	25727	67236	ENSMUSG00000031703.8	ENSMUST00000034140.8	Itfg1	Itfg1-201	Known	Known	None	0.20000000298023224	None	None	None	None
m54284U_191109_043049/74581772/ccs	PacBio_Cortex_Rep2	mm10_ERCC_SIRV	chr2	180149226	180151401	+	1	2176	7167	621342	ENSMUSG00000039050.8	ENCODEMT000621342	Osbpl2	ENCODEMT000621342	Known	Genomic	None	0.8999999761581421	None	None	None	None
m54284U_191109_043049/3342341/ccs	PacBio_Cortex_Rep2	mm10_ERCC_SIRV	chr8	85840741	85717689	-	18	3015	25727	67236	ENSMUSG00000031703.8	ENSMUST00000034140.8	Itfg1	Itfg1-201	Known	Known	None	0.20000000298023224	None	None	None	None
m54284U_191212_053548/114297202/ccs	PacBio_Hippocampus_Rep1	mm10_ERCC_SIRV	chr2	180149501	180151408	+	1	2054	7167	621342	ENSMUSG00000039050.8	ENCODEMT000621342	Osbpl2	ENCODEMT000621342	Known	Genomic	None	0.8999999761581421	None	None	None	None
m54284U_191109_043049/3410297/ccs	PacBio_Cortex_Rep2	mm10_ERCC_SIRV	chr8	85840963	85717689	-	18	3237	25727	67236	ENSMUSG00000031703.8	ENSMUST00000034140.8	Itfg1	Itfg1-201	Known	Known	None	0.20000000298023224	None	None	None	None
m54284U_191109_043049/6751322/ccs	PacBio_Cortex_Rep2	mm10_ERCC_SIRV	chr8	85840948	85717689	-	18	3222	25727	67236	ENSMUSG00000031703.8	ENSMUST00000034140.8	Itfg1	Itfg1-201	Known	Known	None	0.20000000298023224	None	None	None	None
m54284U_191109_043049/8324615/ccs	PacBio_Cortex_Rep2	mm10_ERCC_SIRV	chr8	85840938	85717689	-	18	3212	25727	67236	ENSMUSG00000031703.8	ENSMUST00000034140.8	Itfg1	Itfg1-201	Known	Known	None	0.20000000298023224	None	None	None	None
m54284U_191109_043049/107481289/ccs	PacBio_Cortex_Rep2	mm10_ERCC_SIRV	chr2	180149728	180162680	+	6	3050	7167	621343	ENSMUSG00000039050.8	ENCODEMT000621343	Osbpl2	ENCODEMT000621343	Known	ISM	Suffix	0.30000001192092896	None	None	None	None
m54284U_191109_043049/11075997/ccs	PacBio_Cortex_Rep2	mm10_ERCC_SIRV	chr8	85840752	85717689	-	18	3026	25727	67236	ENSMUSG00000031703.8	ENSMUST00000034140.8	Itfg1	Itfg1-201	Known	Known	None	0.20000000298023224	None	None	None	None
m54284U_191109_043049/11207177/ccs	PacBio_Cortex_Rep2	mm10_ERCC_SIRV	chr8	85840702	85717689	-	18	2976	25727	67236	ENSMUSG00000031703.8	ENSMUST00000034140.8	Itfg1	Itfg1-201	Known	Known	None	0.20000000298023224	None	None	None	None
m54284U_191109_043049/15205102/ccs	PacBio_Cortex_Rep2	mm10_ERCC_SIRV	chr8	85840751	85717689	-	18	3025	25727	67236	ENSMUSG00000031703.8	ENSMUST00000034140.8	Itfg1	Itfg1-201	Known	Known	None	0.20000000298023224	None	None	None	None
m54284U_191212_053548/122161466/ccs	PacBio_Hippocampus_Rep1	mm10_ERCC_SIRV	chr2	180150179	180162666	+	7	1856	7167	621344	ENSMUSG00000039050.8	ENCODEMT000621344	Osbpl2	ENCODEMT000621344	Known	ISM	Suffix	0.4000000059604645	None	None	None	None
m54284U_191109_043049/18090217/ccs	PacBio_Cortex_Rep2	mm10_ERCC_SIRV	chr8	85810647	85717710	-	13	2453	25727	621238	ENSMUSG00000031703.8	ENCODEMT000621238	Itfg1	ENCODEMT000621238	Known	ISM	Suffix	0.20000000298023224	None	None	None	None
m54284U_191109_043049/18744675/ccs	PacBio_Cortex_Rep2	mm10_ERCC_SIRV	chr8	85840900	85717689	-	18	3174	25727	67236	ENSMUSG00000031703.8	ENSMUST00000034140.8	Itfg1	Itfg1-201	Known	Known	None	0.20000000298023224	None	None	None	None
m54284U_191109_043049/19268329/ccs	PacBio_Cortex_Rep2	mm10_ERCC_SIRV	chr8	85840789	85717689	-	18	3063	25727	67236	ENSMUSG00000031703.8	ENSMUST00000034140.8	Itfg1	Itfg1-201	Known	Known	None	0.20000000298023224	None	None	None	None
m54284U_191212_053548/150668770/ccs	PacBio_Hippocampus_Rep1	mm10_ERCC_SIRV	chr2	180150179	180162692	+	7	1868	7167	621344	ENSMUSG00000039050.8	ENCODEMT000621344	Osbpl2	ENCODEMT000621344	Known	ISM	Suffix	0.25	None	None	None	None
m54284U_191109_043049/21168248/ccs	PacBio_Cortex_Rep2	mm10_ERCC_SIRV	chr8	85840924	85717689	-	18	3198	25727	67236	ENSMUSG00000031703.8	ENSMUST00000034140.8	Itfg1	Itfg1-201	Known	Known	None	0.20000000298023224	None	None	None	None
m54284U_191109_043049/21497582/ccs	PacBio_Cortex_Rep2	mm10_ERCC_SIRV	chr8	85840755	85717689	-	18	3029	25727	67236	ENSMUSG00000031703.8	ENSMUST00000034140.8	Itfg1	Itfg1-201	Known	Known	None	0.20000000298023224	None	None	None	None
m54284U_191109_043049/21759871/ccs	PacBio_Cortex_Rep2	mm10_ERCC_SIRV	chr8	85840756	85717689	-	18	3030	25727	67236	ENSMUSG00000031703.8	ENSMUST00000034140.8	Itfg1	Itfg1-201	Known	Known	None	0.20000000298023224	None	None	None	None
m54284U_191212_053548/169346868/ccs	PacBio_Hippocampus_Rep1	mm10_ERCC_SIRV	chr2	180150179	180162470	+	7	1646	7167	621344	ENSMUSG00000039050.8	ENCODEMT000621344	Osbpl2	ENCODEMT000621344	Known	ISM	Suffix	0.25	None	None	None	None
m54284U_191109_043049/23988130/ccs	PacBio_Cortex_Rep2	mm10_ERCC_SIRV	chr8	85840941	85717689	-	18	3215	25727	67236	ENSMUSG00000031703.8	ENSMUST00000034140.8	Itfg1	Itfg1-201	Known	Known	None	0.20000000298023224	None	None	None	None
m54284U_191109_043049/24643553/ccs	PacBio_Cortex_Rep2	mm10_ERCC_SIRV	chr8	85840767	85717689	-	18	3041	25727	67236	ENSMUSG00000031703.8	ENSMUST00000034140.8	Itfg1	Itfg1-201	Known	Known	None	0.20000000298023224	None	None	None	None
m54284U_191109_043049/26871477/ccs	PacBio_Cortex_Rep2	mm10_ERCC_SIRV	chr8	85840882	85717689	-	18	3156	25727	67236	ENSMUSG00000031703.8	ENSMUST00000034140.8	Itfg1	Itfg1-201	Known	Known	None	0.20000000298023224	None	None	None	None
m54284U_191109_043049/56297664/ccs	PacBio_Cortex_Rep2	mm10_ERCC_SIRV	chr2	180150218	180162694	+	7	1831	7167	621344	ENSMUSG00000039050.8	ENCODEMT000621344	Osbpl2	ENCODEMT000621344	Known	ISM	Suffix	0.30000001192092896	None	None	None	None
m54284U_191109_043049/27788438/ccs	PacBio_Cortex_Rep2	mm10_ERCC_SIRV	chr8	85840912	85717689	-	18	3192	25727	67236	ENSMUSG00000031703.8	ENSMUST00000034140.8	Itfg1	Itfg1-201	Known	Known	None	0.20000000298023224	None	None	None	None
m54284U_191109_043049/28117036/ccs	PacBio_Cortex_Rep2	mm10_ERCC_SIRV	chr8	85840755	85717689	-	18	3029	25727	67236	ENSMUSG00000031703.8	ENSMUST00000034140.8	Itfg1	Itfg1-201	Known	Known	None	0.20000000298023224	None	None	None	None
m54284U_191212_053548/76679307/ccs	PacBio_Hippocampus_Rep1	mm10_ERCC_SIRV	chr2	180150238	180162687	+	7	1804	7167	621344	ENSMUSG00000039050.8	ENCODEMT000621344	Osbpl2	ENCODEMT000621344	Known	ISM	Suffix	0.44999998807907104	None	None	None	None
m54284U_191109_043049/28511043/ccs	PacBio_Cortex_Rep2	mm10_ERCC_SIRV	chr8	85840932	85717689	-	18	3206	25727	67236	ENSMUSG00000031703.8	ENSMUST00000034140.8	Itfg1	Itfg1-201	Known	Known	None	0.20000000298023224	None	None	None	None
m54284U_191109_043049/31197220/ccs	PacBio_Cortex_Rep2	mm10_ERCC_SIRV	chr8	85840924	85717689	-	18	3198	25727	67236	ENSMUSG00000031703.8	ENSMUST00000034140.8	Itfg1	Itfg1-201	Known	Known	None	0.20000000298023224	None	None	None	None
m54284U_191109_043049/33359507/ccs	PacBio_Cortex_Rep2	mm10_ERCC_SIRV	chr8	85840767	85717689	-	18	3041	25727	67236	ENSMUSG00000031703.8	ENSMUST00000034140.8	Itfg1	Itfg1-201	Known	Known	None	0.20000000298023224	None	None	None	None
m54284U_191107_221739/25823091/ccs	PacBio_Cortex_Rep1	mm10_ERCC_SIRV	chr2	180150239	180162467	+	7	1583	7167	621344	ENSMUSG00000039050.8	ENCODEMT000621344	Osbpl2	ENCODEMT000621344	Known	ISM	Suffix	0.3499999940395355	None	None	None	None
m54284U_191109_043049/35193378/ccs	PacBio_Cortex_Rep2	mm10_ERCC_SIRV	chr8	85840948	85717689	-	18	3222	25727	67236	ENSMUSG00000031703.8	ENSMUST00000034140.8	Itfg1	Itfg1-201	Known	Known	None	0.20000000298023224	None	None	None	None
m54284U_191109_043049/36373623/ccs	PacBio_Cortex_Rep2	mm10_ERCC_SIRV	chr8	85840888	85717689	-	18	3162	25727	67236	ENSMUSG00000031703.8	ENSMUST00000034140.8	Itfg1	Itfg1-201	Known	Known	None	0.20000000298023224	None	None	None	None
m54284U_191109_043049/36505670/ccs	PacBio_Cortex_Rep2	mm10_ERCC_SIRV	chr8	85840886	85717689	-	18	3160	25727	67236	ENSMUSG00000031703.8	ENSMUST00000034140.8	Itfg1	Itfg1-201	Known	Known	None	0.20000000298023224	None	None	None	None
m54284U_191107_221739/169936048/ccs	PacBio_Cortex_Rep1	mm10_ERCC_SIRV	chr2	180150239	180162694	+	7	1824	7167	621344	ENSMUSG00000039050.8	ENCODEMT000621344	Osbpl2	ENCODEMT000621344	Known	ISM	Suffix	0.30000001192092896	None	None	None	None
m54284U_191109_043049/38797537/ccs	PacBio_Cortex_Rep2	mm10_ERCC_SIRV	chr8	85840888	85717689	-	18	3162	25727	67236	ENSMUSG00000031703.8	ENSMUST00000034140.8	Itfg1	Itfg1-201	Known	Known	None	0.20000000298023224	None	None	None	None
m54284U_191109_043049/39846247/ccs	PacBio_Cortex_Rep2	mm10_ERCC_SIRV	chr8	85840753	85717689	-	18	3027	25727	67236	ENSMUSG00000031703.8	ENSMUST00000034140.8	Itfg1	Itfg1-201	Known	Known	None	0.20000000298023224	None	None	None	None
m54284U_191109_043049/41093038/ccs	PacBio_Cortex_Rep2	mm10_ERCC_SIRV	chr8	85810647	85717710	-	13	2453	25727	621238	ENSMUSG00000031703.8	ENCODEMT000621238	Itfg1	ENCODEMT000621238	Known	ISM	Suffix	0.20000000298023224	None	None	None	None
m54284U_191109_043049/10289282/ccs	PacBio_Cortex_Rep2	mm10_ERCC_SIRV	chr2	180151018	180162458	+	6	1535	7167	621345	ENSMUSG00000039050.8	ENCODEMT000621345	Osbpl2	ENCODEMT000621345	Known	ISM	Suffix	0.20000000298023224	None	None	None	None
m54284U_191109_043049/41093331/ccs	PacBio_Cortex_Rep2	mm10_ERCC_SIRV	chr8	85840760	85717689	-	18	3034	25727	67236	ENSMUSG00000031703.8	ENSMUST00000034140.8	Itfg1	Itfg1-201	Known	Known	None	0.20000000298023224	None	None	None	None
m54284U_191109_043049/42730353/ccs	PacBio_Cortex_Rep2	mm10_ERCC_SIRV	chr8	85840919	85717689	-	18	3193	25727	67236	ENSMUSG00000031703.8	ENSMUST00000034140.8	Itfg1	Itfg1-201	Known	Known	None	0.20000000298023224	None	None	None	None
m54284U_191109_043049/45482208/ccs	PacBio_Cortex_Rep2	mm10_ERCC_SIRV	chr8	85840756	85717689	-	18	3030	25727	67236	ENSMUSG00000031703.8	ENSMUST00000034140.8	Itfg1	Itfg1-201	Known	Known	None	0.20000000298023224	None	None	None	None
m54284U_191212_053548/43976741/ccs	PacBio_Hippocampus_Rep1	mm10_ERCC_SIRV	chr2	180151063	180176286	+	14	1854	7167	621346	ENSMUSG00000039050.8	ENCODEMT000621346	Osbpl2	ENCODEMT000621346	Known	ISM	Suffix	0.05000000074505806	None	None	None	None
m54284U_191109_043049/48105536/ccs	PacBio_Cortex_Rep2	mm10_ERCC_SIRV	chr8	85840753	85717689	-	18	3027	25727	67236	ENSMUSG00000031703.8	ENSMUST00000034140.8	Itfg1	Itfg1-201	Known	Known	None	0.20000000298023224	None	None	None	None
m54284U_191109_043049/49023200/ccs	PacBio_Cortex_Rep2	mm10_ERCC_SIRV	chr8	85840888	85717689	-	18	3162	25727	67236	ENSMUSG00000031703.8	ENSMUST00000034140.8	Itfg1	Itfg1-201	Known	Known	None	0.20000000298023224	None	None	None	None
m54284U_191109_043049/49874018/ccs	PacBio_Cortex_Rep2	mm10_ERCC_SIRV	chr8	85840924	85717689	-	18	3198	25727	67236	ENSMUSG00000031703.8	ENSMUST00000034140.8	Itfg1	Itfg1-201	Known	Known	None	0.20000000298023224	None	None	None	None
m54284U_191212_053548/102173122/ccs	PacBio_Hippocampus_Rep1	mm10_ERCC_SIRV	chr2	180151065	180162677	+	6	1710	7167	621343	ENSMUSG00000039050.8	ENCODEMT000621343	Osbpl2	ENCODEMT000621343	Known	ISM	Suffix	0.25	None	None	None	None
m54284U_191109_043049/53544247/ccs	PacBio_Cortex_Rep2	mm10_ERCC_SIRV	chr8	85840759	85717689	-	18	3033	25727	67236	ENSMUSG00000031703.8	ENSMUST00000034140.8	Itfg1	Itfg1-201	Known	Known	None	0.20000000298023224	None	None	None	None
m54284U_191109_043049/57345263/ccs	PacBio_Cortex_Rep2	mm10_ERCC_SIRV	chr8	85840760	85717689	-	18	3034	25727	67236	ENSMUSG00000031703.8	ENSMUST00000034140.8	Itfg1	Itfg1-201	Known	Known	None	0.20000000298023224	None	None	None	None
m54284U_191109_043049/57936063/ccs	PacBio_Cortex_Rep2	mm10_ERCC_SIRV	chr8	85840741	85717689	-	18	3015	25727	67236	ENSMUSG00000031703.8	ENSMUST00000034140.8	Itfg1	Itfg1-201	Known	Known	None	0.20000000298023224	None	None	None	None
m54284U_191107_221739/103547704/ccs	PacBio_Cortex_Rep1	mm10_ERCC_SIRV	chr2	180151079	180162673	+	6	1692	7167	621343	ENSMUSG00000039050.8	ENCODEMT000621343	Osbpl2	ENCODEMT000621343	Known	ISM	Suffix	0.44999998807907104	None	None	None	None
m54284U_191109_043049/58262187/ccs	PacBio_Cortex_Rep2	mm10_ERCC_SIRV	chr8	85840900	85717689	-	18	3174	25727	67236	ENSMUSG00000031703.8	ENSMUST00000034140.8	Itfg1	Itfg1-201	Known	Known	None	0.20000000298023224	None	None	None	None
m54284U_191109_043049/58721217/ccs	PacBio_Cortex_Rep2	mm10_ERCC_SIRV	chr8	85840759	85717689	-	18	3033	25727	67236	ENSMUSG00000031703.8	ENSMUST00000034140.8	Itfg1	Itfg1-201	Known	Known	None	0.20000000298023224	None	None	None	None
m54284U_191109_043049/65274368/ccs	PacBio_Cortex_Rep2	mm10_ERCC_SIRV	chr8	85840755	85717689	-	18	3029	25727	67236	ENSMUSG00000031703.8	ENSMUST00000034140.8	Itfg1	Itfg1-201	Known	Known	None	0.20000000298023224	None	None	None	None
m54284U_191109_043049/67963423/ccs	PacBio_Cortex_Rep2	mm10_ERCC_SIRV	chr8	85840966	85717689	-	18	3240	25727	67236	ENSMUSG00000031703.8	ENSMUST00000034140.8	Itfg1	Itfg1-201	Known	Known	None	0.20000000298023224	None	None	None	None
m54284U_191107_221739/1966324/ccs	PacBio_Cortex_Rep1	mm10_ERCC_SIRV	chr2	180152465	180156280	+	2	1872	7167	621347	ENSMUSG00000039050.8	ENCODEMT000621347	Osbpl2	ENCODEMT000621347	Known	ISM	None	0.75	None	None	None	None
m54284U_191109_043049/70123653/ccs	PacBio_Cortex_Rep2	mm10_ERCC_SIRV	chr8	85840885	85717689	-	18	3159	25727	67236	ENSMUSG00000031703.8	ENSMUST00000034140.8	Itfg1	Itfg1-201	Known	Known	None	0.20000000298023224	None	None	None	None
m54284U_191109_043049/70191029/ccs	PacBio_Cortex_Rep2	mm10_ERCC_SIRV	chr8	85840899	85717689	-	18	3173	25727	67236	ENSMUSG00000031703.8	ENSMUST00000034140.8	Itfg1	Itfg1-201	Known	Known	None	0.20000000298023224	None	None	None	None
m54284U_191109_043049/70583606/ccs	PacBio_Cortex_Rep2	mm10_ERCC_SIRV	chr8	85840919	85717689	-	18	3193	25727	67236	ENSMUSG00000031703.8	ENSMUST00000034140.8	Itfg1	Itfg1-201	Known	Known	None	0.20000000298023224	None	None	None	None
m54284U_191109_043049/104399332/ccs	PacBio_Cortex_Rep2	mm10_ERCC_SIRV	chr2	180153215	180162680	+	5	1656	7167	621348	ENSMUSG00000039050.8	ENCODEMT000621348	Osbpl2	ENCODEMT000621348	Known	ISM	Suffix	0.30000001192092896	None	None	None	None
m54284U_191109_043049/73468410/ccs	PacBio_Cortex_Rep2	mm10_ERCC_SIRV	chr8	85840744	85717689	-	18	3018	25727	67236	ENSMUSG00000031703.8	ENSMUST00000034140.8	Itfg1	Itfg1-201	Known	Known	None	0.20000000298023224	None	None	None	None
m54284U_191109_043049/74055741/ccs	PacBio_Cortex_Rep2	mm10_ERCC_SIRV	chr8	85840742	85717689	-	18	3016	25727	67236	ENSMUSG00000031703.8	ENSMUST00000034140.8	Itfg1	Itfg1-201	Known	Known	None	0.20000000298023224	None	None	None	None
m54284U_191109_043049/74449416/ccs	PacBio_Cortex_Rep2	mm10_ERCC_SIRV	chr8	85840948	85717689	-	18	3222	25727	67236	ENSMUSG00000031703.8	ENSMUST00000034140.8	Itfg1	Itfg1-201	Known	Known	None	0.20000000298023224	None	None	None	None
m54284U_191109_043049/166723728/ccs	PacBio_Cortex_Rep2	mm10_ERCC_SIRV	chr2	180153235	180162680	+	5	1623	7167	621348	ENSMUSG00000039050.8	ENCODEMT000621348	Osbpl2	ENCODEMT000621348	Known	ISM	Suffix	0.30000001192092896	None	None	None	None
m54284U_191109_043049/75497620/ccs	PacBio_Cortex_Rep2	mm10_ERCC_SIRV	chr8	85840745	85717710	-	18	3033	25727	621241	ENSMUSG00000031703.8	ENCODEMT000621241	Itfg1	ENCODEMT000621241	Known	NIC	None	0.20000000298023224	None	None	None	None
m54284U_191109_043049/76352167/ccs	PacBio_Cortex_Rep2	mm10_ERCC_SIRV	chr8	85840765	85717689	-	18	3039	25727	67236	ENSMUSG00000031703.8	ENSMUST00000034140.8	Itfg1	Itfg1-201	Known	Known	None	0.20000000298023224	None	None	None	None
m54284U_191109_043049/79299612/ccs	PacBio_Cortex_Rep2	mm10_ERCC_SIRV	chr8	85840691	85717689	-	18	2965	25727	67236	ENSMUSG00000031703.8	ENSMUST00000034140.8	Itfg1	Itfg1-201	Known	Known	None	0.20000000298023224	None	None	None	None
m54284U_191109_043049/5704269/ccs	PacBio_Cortex_Rep2	mm10_ERCC_SIRV	chr2	180153282	180162680	+	5	1576	7167	621348	ENSMUSG00000039050.8	ENCODEMT000621348	Osbpl2	ENCODEMT000621348	Known	ISM	Suffix	0.30000001192092896	None	None	None	None
m54284U_191109_043049/80347908/ccs	PacBio_Cortex_Rep2	mm10_ERCC_SIRV	chr8	85840888	85717710	-	18	3176	25727	621241	ENSMUSG00000031703.8	ENCODEMT000621241	Itfg1	ENCODEMT000621241	Known	NIC	None	0.20000000298023224	None	None	None	None
m54284U_191109_043049/82510277/ccs	PacBio_Cortex_Rep2	mm10_ERCC_SIRV	chr8	85840933	85717689	-	18	3207	25727	67236	ENSMUSG00000031703.8	ENSMUST00000034140.8	Itfg1	Itfg1-201	Known	Known	None	0.20000000298023224	None	None	None	None
m54284U_191109_043049/83756712/ccs	PacBio_Cortex_Rep2	mm10_ERCC_SIRV	chr8	85840921	85717689	-	18	3195	25727	67236	ENSMUSG00000031703.8	ENSMUST00000034140.8	Itfg1	Itfg1-201	Known	Known	None	0.20000000298023224	None	None	None	None
m54284U_191109_043049/33360385/ccs	PacBio_Cortex_Rep2	mm10_ERCC_SIRV	chr2	180153282	180162678	+	5	1574	7167	621348	ENSMUSG00000039050.8	ENCODEMT000621348	Osbpl2	ENCODEMT000621348	Known	ISM	Suffix	0.25	None	None	None	None
m54284U_191109_043049/84345393/ccs	PacBio_Cortex_Rep2	mm10_ERCC_SIRV	chr8	85840963	85717689	-	18	3237	25727	67236	ENSMUSG00000031703.8	ENSMUST00000034140.8	Itfg1	Itfg1-201	Known	Known	None	0.20000000298023224	None	None	None	None
m54284U_191109_043049/85263913/ccs	PacBio_Cortex_Rep2	mm10_ERCC_SIRV	chr8	85840900	85717689	-	18	3174	25727	67236	ENSMUSG00000031703.8	ENSMUST00000034140.8	Itfg1	Itfg1-201	Known	Known	None	0.20000000298023224	None	None	None	None
m54284U_191109_043049/86902388/ccs	PacBio_Cortex_Rep2	mm10_ERCC_SIRV	chr8	85840900	85717689	-	18	3174	25727	67236	ENSMUSG00000031703.8	ENSMUST00000034140.8	Itfg1	Itfg1-201	Known	Known	None	0.20000000298023224	None	None	None	None
m54284U_191109_043049/77923217/ccs	PacBio_Cortex_Rep2	mm10_ERCC_SIRV	chr2	180155266	180162680	+	4	1549	7167	621349	ENSMUSG00000039050.8	ENCODEMT000621349	Osbpl2	ENCODEMT000621349	Known	ISM	Suffix	0.30000001192092896	None	None	None	None
m54284U_191109_043049/88147351/ccs	PacBio_Cortex_Rep2	mm10_ERCC_SIRV	chr8	85840932	85717689	-	18	3206	25727	67236	ENSMUSG00000031703.8	ENSMUST00000034140.8	Itfg1	Itfg1-201	Known	Known	None	0.20000000298023224	None	None	None	None
m54284U_191109_043049/88867169/ccs	PacBio_Cortex_Rep2	mm10_ERCC_SIRV	chr8	85840741	85717689	-	18	3015	25727	67236	ENSMUSG00000031703.8	ENSMUST00000034140.8	Itfg1	Itfg1-201	Known	Known	None	0.20000000298023224	None	None	None	None
m54284U_191109_043049/90112983/ccs	PacBio_Cortex_Rep2	mm10_ERCC_SIRV	chr8	85840759	85717689	-	18	3033	25727	67236	ENSMUSG00000031703.8	ENSMUST00000034140.8	Itfg1	Itfg1-201	Known	Known	None	0.20000000298023224	None	None	None	None
m54284U_191109_043049/90900161/ccs	PacBio_Cortex_Rep2	mm10_ERCC_SIRV	chr8	85840729	85717689	-	18	3003	25727	67236	ENSMUSG00000031703.8	ENSMUST00000034140.8	Itfg1	Itfg1-201	Known	Known	None	0.20000000298023224	None	None	None	None
m54284U_191107_221739/141688965/ccs	PacBio_Cortex_Rep1	mm10_ERCC_SIRV	chr2	180155314	180162680	+	4	1502	7167	621349	ENSMUSG00000039050.8	ENCODEMT000621349	Osbpl2	ENCODEMT000621349	Known	ISM	Suffix	0.30000001192092896	None	None	None	None
m54284U_191109_043049/94962718/ccs	PacBio_Cortex_Rep2	mm10_ERCC_SIRV	chr8	85840736	85717689	-	18	3010	25727	67236	ENSMUSG00000031703.8	ENSMUST00000034140.8	Itfg1	Itfg1-201	Known	Known	None	0.20000000298023224	None	None	None	None
m54284U_191109_043049/95422812/ccs	PacBio_Cortex_Rep2	mm10_ERCC_SIRV	chr8	85840741	85717689	-	18	3015	25727	67236	ENSMUSG00000031703.8	ENSMUST00000034140.8	Itfg1	Itfg1-201	Known	Known	None	0.20000000298023224	None	None	None	None
m54284U_191109_043049/96731721/ccs	PacBio_Cortex_Rep2	mm10_ERCC_SIRV	chr8	85840870	85717689	-	18	3144	25727	67236	ENSMUSG00000031703.8	ENSMUST00000034140.8	Itfg1	Itfg1-201	Known	Known	None	0.20000000298023224	None	None	None	None
m54284U_191109_043049/150406731/ccs	PacBio_Cortex_Rep2	mm10_ERCC_SIRV	chr2	180155332	180162678	+	4	1482	7167	621349	ENSMUSG00000039050.8	ENCODEMT000621349	Osbpl2	ENCODEMT000621349	Known	ISM	Suffix	0.25	None	None	None	None
m54284U_191109_043049/97389384/ccs	PacBio_Cortex_Rep2	mm10_ERCC_SIRV	chr8	85840746	85717689	-	18	3020	25727	67236	ENSMUSG00000031703.8	ENSMUST00000034140.8	Itfg1	Itfg1-201	Known	Known	None	0.20000000298023224	None	None	None	None
m54284U_191109_043049/98174612/ccs	PacBio_Cortex_Rep2	mm10_ERCC_SIRV	chr8	85840892	85717689	-	18	3166	25727	67236	ENSMUSG00000031703.8	ENSMUST00000034140.8	Itfg1	Itfg1-201	Known	Known	None	0.20000000298023224	None	None	None	None
m54284U_191109_043049/98306897/ccs	PacBio_Cortex_Rep2	mm10_ERCC_SIRV	chr8	85841119	85717705	-	18	3005	25727	621259	ENSMUSG00000031703.8	ENCODEMT000621259	Itfg1	ENCODEMT000621259	Known	NNC	None	0.20000000298023224	None	None	None	None
m54284U_191212_053548/66063059/ccs	PacBio_Hippocampus_Rep1	mm10_ERCC_SIRV	chr2	180157825	180162459	+	3	1190	7167	621350	ENSMUSG00000039050.8	ENCODEMT000621350	Osbpl2	ENCODEMT000621350	Known	ISM	Suffix	0.15000000596046448	None	None	None	None
m54284U_191109_043049/99158652/ccs	PacBio_Cortex_Rep2	mm10_ERCC_SIRV	chr8	85840927	85717689	-	18	3201	25727	67236	ENSMUSG00000031703.8	ENSMUST00000034140.8	Itfg1	Itfg1-201	Known	Known	None	0.20000000298023224	None	None	None	None
m54284U_191109_043049/99289524/ccs	PacBio_Cortex_Rep2	mm10_ERCC_SIRV	chr8	85840900	85717689	-	18	3174	25727	67236	ENSMUSG00000031703.8	ENSMUST00000034140.8	Itfg1	Itfg1-201	Known	Known	None	0.20000000298023224	None	None	None	None
m54284U_191109_043049/99355303/ccs	PacBio_Cortex_Rep2	mm10_ERCC_SIRV	chr8	85840728	85717689	-	18	3002	25727	67236	ENSMUSG00000031703.8	ENSMUST00000034140.8	Itfg1	Itfg1-201	Known	Known	None	0.20000000298023224	None	None	None	None
m54284U_191109_043049/99943950/ccs	PacBio_Cortex_Rep2	mm10_ERCC_SIRV	chr8	85840876	85717689	-	18	3150	25727	67236	ENSMUSG00000031703.8	ENSMUST00000034140.8	Itfg1	Itfg1-201	Known	Known	None	0.20000000298023224	None	None	None	None
m54284U_191109_043049/134676782/ccs	PacBio_Cortex_Rep2	mm10_ERCC_SIRV	chr2	180157865	180162900	+	3	1374	7167	621350	ENSMUSG00000039050.8	ENCODEMT000621350	Osbpl2	ENCODEMT000621350	Known	ISM	Suffix	0.25	None	None	None	None
m54284U_191109_043049/101910231/ccs	PacBio_Cortex_Rep2	mm10_ERCC_SIRV	chr8	85840788	85717689	-	18	3062	25727	67236	ENSMUSG00000031703.8	ENSMUST00000034140.8	Itfg1	Itfg1-201	Known	Known	None	0.20000000298023224	None	None	None	None
m54284U_191109_043049/102368801/ccs	PacBio_Cortex_Rep2	mm10_ERCC_SIRV	chr8	85840933	85717689	-	18	3207	25727	67236	ENSMUSG00000031703.8	ENSMUST00000034140.8	Itfg1	Itfg1-201	Known	Known	None	0.20000000298023224	None	None	None	None
m54284U_191109_043049/102500318/ccs	PacBio_Cortex_Rep2	mm10_ERCC_SIRV	chr8	85840787	85717689	-	18	3061	25727	67236	ENSMUSG00000031703.8	ENSMUST00000034140.8	Itfg1	Itfg1-201	Known	Known	None	0.20000000298023224	None	None	None	None
m54284U_191109_043049/163054405/ccs	PacBio_Cortex_Rep2	mm10_ERCC_SIRV	chr2	180157934	180163800	+	3	2426	7167	621350	ENSMUSG00000039050.8	ENCODEMT000621350	Osbpl2	ENCODEMT000621350	Known	ISM	Suffix	0.15000000596046448	None	None	None	None
m54284U_191109_043049/102564616/ccs	PacBio_Cortex_Rep2	mm10_ERCC_SIRV	chr8	85810650	85717710	-	13	2456	25727	621238	ENSMUSG00000031703.8	ENCODEMT000621238	Itfg1	ENCODEMT000621238	Known	ISM	Suffix	0.20000000298023224	None	None	None	None
m54284U_191109_043049/106432682/ccs	PacBio_Cortex_Rep2	mm10_ERCC_SIRV	chr8	85840765	85717689	-	18	3039	25727	67236	ENSMUSG00000031703.8	ENSMUST00000034140.8	Itfg1	Itfg1-201	Known	Known	None	0.20000000298023224	None	None	None	None
m54284U_191109_043049/107151995/ccs	PacBio_Cortex_Rep2	mm10_ERCC_SIRV	chr8	85840904	85717689	-	18	3178	25727	67236	ENSMUSG00000031703.8	ENSMUST00000034140.8	Itfg1	Itfg1-201	Known	Known	None	0.20000000298023224	None	None	None	None
m54284U_191107_221739/46400121/ccs	PacBio_Cortex_Rep1	mm10_ERCC_SIRV	chr2	180159067	180162673	+	2	1238	7167	621351	ENSMUSG00000039050.8	ENCODEMT000621351	Osbpl2	ENCODEMT000621351	Known	ISM	Suffix	0.44999998807907104	None	None	None	None
m54284U_191109_043049/107152502/ccs	PacBio_Cortex_Rep2	mm10_ERCC_SIRV	chr8	85840886	85717689	-	18	3160	25727	67236	ENSMUSG00000031703.8	ENSMUST00000034140.8	Itfg1	Itfg1-201	Known	Known	None	0.20000000298023224	None	None	None	None
m54284U_191109_043049/108462248/ccs	PacBio_Cortex_Rep2	mm10_ERCC_SIRV	chr8	85840885	85717689	-	18	3159	25727	67236	ENSMUSG00000031703.8	ENSMUST00000034140.8	Itfg1	Itfg1-201	Known	Known	None	0.20000000298023224	None	None	None	None
m54284U_191109_043049/108857724/ccs	PacBio_Cortex_Rep2	mm10_ERCC_SIRV	chr8	85840741	85717689	-	18	3015	25727	67236	ENSMUSG00000031703.8	ENSMUST00000034140.8	Itfg1	Itfg1-201	Known	Known	None	0.20000000298023224	None	None	None	None
m54284U_191109_043049/111675725/ccs	PacBio_Cortex_Rep2	mm10_ERCC_SIRV	chr8	85840759	85717689	-	18	3033	25727	67236	ENSMUSG00000031703.8	ENSMUST00000034140.8	Itfg1	Itfg1-201	Known	Known	None	0.20000000298023224	None	None	None	None
m54284U_191109_043049/65208921/ccs	PacBio_Cortex_Rep2	mm10_ERCC_SIRV	chr2	180161486	180162682	+	1	1197	7167	621352	ENSMUSG00000039050.8	ENCODEMT000621352	Osbpl2	ENCODEMT000621352	Known	ISM	None	0.20000000298023224	None	None	None	None
m54284U_191109_043049/118097486/ccs	PacBio_Cortex_Rep2	mm10_ERCC_SIRV	chr8	85726347	85717694	-	4	1552	25727	621268	ENSMUSG00000031703.8	ENCODEMT000621268	Itfg1	ENCODEMT000621268	Known	ISM	Suffix	0.20000000298023224	None	None	None	None
m54284U_191109_043049/119671503/ccs	PacBio_Cortex_Rep2	mm10_ERCC_SIRV	chr8	85840758	85717689	-	18	3032	25727	67236	ENSMUSG00000031703.8	ENSMUST00000034140.8	Itfg1	Itfg1-201	Known	Known	None	0.20000000298023224	None	None	None	None
m54284U_191107_221739/156107869/ccs	PacBio_Cortex_Rep1	mm10_ERCC_SIRV	chr2	180171338	180169289	-	1	2050	95593	621353	ENCODEMG000095593	ENCODEMT000621353	ENCODEMG000095593	ENCODEMT000621353	Intergenic	Intergenic	None	0.75	None	None	None	None
m54284U_191109_043049/122357359/ccs	PacBio_Cortex_Rep2	mm10_ERCC_SIRV	chr8	85840924	85717689	-	18	3198	25727	67236	ENSMUSG00000031703.8	ENSMUST00000034140.8	Itfg1	Itfg1-201	Known	Known	None	0.20000000298023224	None	None	None	None
m54284U_191109_043049/123668750/ccs	PacBio_Cortex_Rep2	mm10_ERCC_SIRV	chr8	85840919	85717689	-	18	3193	25727	67236	ENSMUSG00000031703.8	ENSMUST00000034140.8	Itfg1	Itfg1-201	Known	Known	None	0.20000000298023224	None	None	None	None
m54284U_191109_043049/124912702/ccs	PacBio_Cortex_Rep2	mm10_ERCC_SIRV	chr8	85840922	85717689	-	18	3196	25727	67236	ENSMUSG00000031703.8	ENSMUST00000034140.8	Itfg1	Itfg1-201	Known	Known	None	0.20000000298023224	None	None	None	None
m54284U_191212_053548/148834131/ccs	PacBio_Hippocampus_Rep1	mm10_ERCC_SIRV	chr2	180171428	180176282	+	10	1588	7168	19096	ENSMUSG00000039041.15	ENSMUST00000061437.4	Adrm1	Adrm1-201	Known	Known	None	0.10000000149011612	None	None	None	None
m54284U_191109_043049/124913243/ccs	PacBio_Cortex_Rep2	mm10_ERCC_SIRV	chr8	85840913	85717689	-	18	3187	25727	67236	ENSMUSG00000031703.8	ENSMUST00000034140.8	Itfg1	Itfg1-201	Known	Known	None	0.20000000298023224	None	None	None	None
m54284U_191109_043049/125765159/ccs	PacBio_Cortex_Rep2	mm10_ERCC_SIRV	chr8	85840759	85717689	-	18	3033	25727	67236	ENSMUSG00000031703.8	ENSMUST00000034140.8	Itfg1	Itfg1-201	Known	Known	None	0.20000000298023224	None	None	None	None
m54284U_191212_053548/95027824/ccs	PacBio_Hippocampus_Rep1	mm10_ERCC_SIRV	chr2	180171430	180176287	+	10	1591	7168	19096	ENSMUSG00000039041.15	ENSMUST00000061437.4	Adrm1	Adrm1-201	Known	Known	None	0.10000000149011612	None	None	None	None
m54284U_191109_043049/126880508/ccs	PacBio_Cortex_Rep2	mm10_ERCC_SIRV	chr8	85840741	85717689	-	18	3015	25727	67236	ENSMUSG00000031703.8	ENSMUST00000034140.8	Itfg1	Itfg1-201	Known	Known	None	0.20000000298023224	None	None	None	None
m54284U_191109_043049/132122667/ccs	PacBio_Cortex_Rep2	mm10_ERCC_SIRV	chr8	85840913	85717689	-	18	3187	25727	67236	ENSMUSG00000031703.8	ENSMUST00000034140.8	Itfg1	Itfg1-201	Known	Known	None	0.20000000298023224	None	None	None	None
m54284U_191109_043049/134349373/ccs	PacBio_Cortex_Rep2	mm10_ERCC_SIRV	chr8	85840862	85717689	-	18	3136	25727	67236	ENSMUSG00000031703.8	ENSMUST00000034140.8	Itfg1	Itfg1-201	Known	Known	None	0.20000000298023224	None	None	None	None
m54284U_191109_043049/52693658/ccs	PacBio_Cortex_Rep2	mm10_ERCC_SIRV	chr2	180171445	180176288	+	10	1577	7168	19096	ENSMUSG00000039041.15	ENSMUST00000061437.4	Adrm1	Adrm1-201	Known	Known	None	0.10000000149011612	None	None	None	None
m54284U_191109_043049/134610971/ccs	PacBio_Cortex_Rep2	mm10_ERCC_SIRV	chr8	85840788	85717689	-	18	3062	25727	67236	ENSMUSG00000031703.8	ENSMUST00000034140.8	Itfg1	Itfg1-201	Known	Known	None	0.20000000298023224	None	None	None	None
m54284U_191109_043049/138086055/ccs	PacBio_Cortex_Rep2	mm10_ERCC_SIRV	chr8	85840761	85717689	-	18	3035	25727	67236	ENSMUSG00000031703.8	ENSMUST00000034140.8	Itfg1	Itfg1-201	Known	Known	None	0.20000000298023224	None	None	None	None
m54284U_191109_043049/94964311/ccs	PacBio_Cortex_Rep2	mm10_ERCC_SIRV	chr2	180171453	180176285	+	10	1566	7168	19096	ENSMUSG00000039041.15	ENSMUST00000061437.4	Adrm1	Adrm1-201	Known	Known	None	0.10000000149011612	None	None	None	None
m54284U_191109_043049/140247225/ccs	PacBio_Cortex_Rep2	mm10_ERCC_SIRV	chr8	85840886	85717689	-	18	3160	25727	67236	ENSMUSG00000031703.8	ENSMUST00000034140.8	Itfg1	Itfg1-201	Known	Known	None	0.20000000298023224	None	None	None	None
m54284U_191109_043049/142740069/ccs	PacBio_Cortex_Rep2	mm10_ERCC_SIRV	chr8	85840759	85717709	-	18	3029	25727	621249	ENSMUSG00000031703.8	ENCODEMT000621249	Itfg1	ENCODEMT000621249	Known	NIC	None	0.20000000298023224	None	None	None	None
m54284U_191109_043049/145163888/ccs	PacBio_Cortex_Rep2	mm10_ERCC_SIRV	chr8	85840756	85717689	-	18	3030	25727	67236	ENSMUSG00000031703.8	ENSMUST00000034140.8	Itfg1	Itfg1-201	Known	Known	None	0.20000000298023224	None	None	None	None
m54284U_191212_053548/36962598/ccs	PacBio_Hippocampus_Rep1	mm10_ERCC_SIRV	chr2	180171461	180176282	+	10	1555	7168	19096	ENSMUSG00000039041.15	ENSMUST00000061437.4	Adrm1	Adrm1-201	Known	Known	None	0.10000000149011612	None	None	None	None
m54284U_191109_043049/145556601/ccs	PacBio_Cortex_Rep2	mm10_ERCC_SIRV	chr8	85840919	85717689	-	18	3193	25727	67236	ENSMUSG00000031703.8	ENSMUST00000034140.8	Itfg1	Itfg1-201	Known	Known	None	0.20000000298023224	None	None	None	None
m54284U_191109_043049/149029053/ccs	PacBio_Cortex_Rep2	mm10_ERCC_SIRV	chr8	85840758	85717689	-	18	3032	25727	67236	ENSMUSG00000031703.8	ENSMUST00000034140.8	Itfg1	Itfg1-201	Known	Known	None	0.20000000298023224	None	None	None	None
m54284U_191212_053548/123863443/ccs	PacBio_Hippocampus_Rep1	mm10_ERCC_SIRV	chr2	180171466	180176284	+	10	1552	7168	19096	ENSMUSG00000039041.15	ENSMUST00000061437.4	Adrm1	Adrm1-201	Known	Known	None	0.10000000149011612	None	None	None	None
m54284U_191109_043049/149815576/ccs	PacBio_Cortex_Rep2	mm10_ERCC_SIRV	chr8	85840933	85717689	-	18	3207	25727	67236	ENSMUSG00000031703.8	ENSMUST00000034140.8	Itfg1	Itfg1-201	Known	Known	None	0.20000000298023224	None	None	None	None
m54284U_191109_043049/151258887/ccs	PacBio_Cortex_Rep2	mm10_ERCC_SIRV	chr8	85840875	85717689	-	18	3149	25727	67236	ENSMUSG00000031703.8	ENSMUST00000034140.8	Itfg1	Itfg1-201	Known	Known	None	0.20000000298023224	None	None	None	None
m54284U_191109_043049/151651558/ccs	PacBio_Cortex_Rep2	mm10_ERCC_SIRV	chr8	85840767	85717689	-	18	3041	25727	67236	ENSMUSG00000031703.8	ENSMUST00000034140.8	Itfg1	Itfg1-201	Known	Known	None	0.20000000298023224	None	None	None	None
m54284U_191107_221739/101845021/ccs	PacBio_Cortex_Rep1	mm10_ERCC_SIRV	chr2	180171467	180176283	+	10	1550	7168	19096	ENSMUSG00000039041.15	ENSMUST00000061437.4	Adrm1	Adrm1-201	Known	Known	None	0.10000000149011612	None	None	None	None
m54284U_191109_043049/151652563/ccs	PacBio_Cortex_Rep2	mm10_ERCC_SIRV	chr8	85840961	85717689	-	18	3229	25727	67236	ENSMUSG00000031703.8	ENSMUST00000034140.8	Itfg1	Itfg1-201	Known	Known	None	0.20000000298023224	None	None	None	None
m54284U_191109_043049/152766954/ccs	PacBio_Cortex_Rep2	mm10_ERCC_SIRV	chr8	85840753	85717689	-	18	3027	25727	67236	ENSMUSG00000031703.8	ENSMUST00000034140.8	Itfg1	Itfg1-201	Known	Known	None	0.20000000298023224	None	None	None	None
m54284U_191107_221739/86378871/ccs	PacBio_Cortex_Rep1	mm10_ERCC_SIRV	chr2	180171469	180176283	+	10	1548	7168	19096	ENSMUSG00000039041.15	ENSMUST00000061437.4	Adrm1	Adrm1-201	Known	Known	None	0.10000000149011612	None	None	None	None
m54284U_191109_043049/152831530/ccs	PacBio_Cortex_Rep2	mm10_ERCC_SIRV	chr8	85840941	85717689	-	18	3215	25727	67236	ENSMUSG00000031703.8	ENSMUST00000034140.8	Itfg1	Itfg1-201	Known	Known	None	0.20000000298023224	None	None	None	None
m54284U_191109_043049/155388653/ccs	PacBio_Cortex_Rep2	mm10_ERCC_SIRV	chr8	85835059	85717689	-	15	2571	25727	621297	ENSMUSG00000031703.8	ENCODEMT000621297	Itfg1	ENCODEMT000621297	Known	ISM	Suffix	0.20000000298023224	None	None	None	None
m54284U_191212_053548/48368459/ccs	PacBio_Hippocampus_Rep1	mm10_ERCC_SIRV	chr2	180171470	180176219	+	10	1483	7168	19096	ENSMUSG00000039041.15	ENSMUST00000061437.4	Adrm1	Adrm1-201	Known	Known	None	0.15000000596046448	None	None	None	None
m54284U_191109_043049/155714003/ccs	PacBio_Cortex_Rep2	mm10_ERCC_SIRV	chr8	85840900	85717689	-	18	3174	25727	67236	ENSMUSG00000031703.8	ENSMUST00000034140.8	Itfg1	Itfg1-201	Known	Known	None	0.20000000298023224	None	None	None	None
m54284U_191109_043049/158141193/ccs	PacBio_Cortex_Rep2	mm10_ERCC_SIRV	chr8	85840756	85717689	-	18	3030	25727	67236	ENSMUSG00000031703.8	ENSMUST00000034140.8	Itfg1	Itfg1-201	Known	Known	None	0.20000000298023224	None	None	None	None
m54284U_191109_043049/160172351/ccs	PacBio_Cortex_Rep2	mm10_ERCC_SIRV	chr8	85840952	85717689	-	18	3226	25727	67236	ENSMUSG00000031703.8	ENSMUST00000034140.8	Itfg1	Itfg1-201	Known	Known	None	0.20000000298023224	None	None	None	None
m54284U_191212_053548/69732783/ccs	PacBio_Hippocampus_Rep1	mm10_ERCC_SIRV	chr2	180171481	180176284	+	10	1537	7168	19096	ENSMUSG00000039041.15	ENSMUST00000061437.4	Adrm1	Adrm1-201	Known	Known	None	0.10000000149011612	None	None	None	None
m54284U_191109_043049/165478442/ccs	PacBio_Cortex_Rep2	mm10_ERCC_SIRV	chr8	85840946	85717689	-	18	3220	25727	67236	ENSMUSG00000031703.8	ENSMUST00000034140.8	Itfg1	Itfg1-201	Known	Known	None	0.20000000298023224	None	None	None	None
m54284U_191109_043049/167051446/ccs	PacBio_Cortex_Rep2	mm10_ERCC_SIRV	chr8	85840754	85717689	-	18	3028	25727	67236	ENSMUSG00000031703.8	ENSMUST00000034140.8	Itfg1	Itfg1-201	Known	Known	None	0.20000000298023224	None	None	None	None
m54284U_191107_221739/145819007/ccs	PacBio_Cortex_Rep1	mm10_ERCC_SIRV	chr2	180171489	180176283	+	10	1528	7168	19096	ENSMUSG00000039041.15	ENSMUST00000061437.4	Adrm1	Adrm1-201	Known	Known	None	0.10000000149011612	None	None	None	None
m54284U_191109_043049/168362080/ccs	PacBio_Cortex_Rep2	mm10_ERCC_SIRV	chr8	85840755	85717689	-	18	3029	25727	67236	ENSMUSG00000031703.8	ENSMUST00000034140.8	Itfg1	Itfg1-201	Known	Known	None	0.20000000298023224	None	None	None	None
m54284U_191109_043049/170590973/ccs	PacBio_Cortex_Rep2	mm10_ERCC_SIRV	chr8	85840886	85717689	-	18	3160	25727	67236	ENSMUSG00000031703.8	ENSMUST00000034140.8	Itfg1	Itfg1-201	Known	Known	None	0.20000000298023224	None	None	None	None
m54284U_191109_043049/171770858/ccs	PacBio_Cortex_Rep2	mm10_ERCC_SIRV	chr8	85840898	85717689	-	18	3172	25727	67236	ENSMUSG00000031703.8	ENSMUST00000034140.8	Itfg1	Itfg1-201	Known	Known	None	0.20000000298023224	None	None	None	None
m54284U_191212_053548/16318594/ccs	PacBio_Hippocampus_Rep1	mm10_ERCC_SIRV	chr2	180171489	180176285	+	10	1530	7168	19096	ENSMUSG00000039041.15	ENSMUST00000061437.4	Adrm1	Adrm1-201	Known	Known	None	0.10000000149011612	None	None	None	None
m54284U_191109_043049/172426821/ccs	PacBio_Cortex_Rep2	mm10_ERCC_SIRV	chr8	85840752	85717689	-	18	3026	25727	67236	ENSMUSG00000031703.8	ENSMUST00000034140.8	Itfg1	Itfg1-201	Known	Known	None	0.20000000298023224	None	None	None	None
m54284U_191212_053548/49678447/ccs	PacBio_Hippocampus_Rep1	mm10_ERCC_SIRV	chr2	180171489	180176285	+	10	1530	7168	19096	ENSMUSG00000039041.15	ENSMUST00000061437.4	Adrm1	Adrm1-201	Known	Known	None	0.10000000149011612	None	None	None	None
m54284U_191109_043049/174065490/ccs	PacBio_Cortex_Rep2	mm10_ERCC_SIRV	chr8	85840932	85717689	-	18	3206	25727	67236	ENSMUSG00000031703.8	ENSMUST00000034140.8	Itfg1	Itfg1-201	Known	Known	None	0.20000000298023224	None	None	None	None
m54284U_191109_043049/175115003/ccs	PacBio_Cortex_Rep2	mm10_ERCC_SIRV	chr8	85840755	85717689	-	18	3029	25727	67236	ENSMUSG00000031703.8	ENSMUST00000034140.8	Itfg1	Itfg1-201	Known	Known	None	0.20000000298023224	None	None	None	None
m54284U_191107_221739/23069507/ccs	PacBio_Cortex_Rep1	mm10_ERCC_SIRV	chr2	180171490	180176282	+	10	1526	7168	19096	ENSMUSG00000039041.15	ENSMUST00000061437.4	Adrm1	Adrm1-201	Known	Known	None	0.10000000149011612	None	None	None	None
m54284U_191212_053548/2689743/ccs	PacBio_Hippocampus_Rep1	mm10_ERCC_SIRV	chr8	85840756	85717689	-	18	3030	25727	67236	ENSMUSG00000031703.8	ENSMUST00000034140.8	Itfg1	Itfg1-201	Known	Known	None	0.20000000298023224	None	None	None	None
m54284U_191212_053548/9177069/ccs	PacBio_Hippocampus_Rep1	mm10_ERCC_SIRV	chr8	85840756	85717689	-	18	3030	25727	67236	ENSMUSG00000031703.8	ENSMUST00000034140.8	Itfg1	Itfg1-201	Known	Known	None	0.20000000298023224	None	None	None	None
m54284U_191212_053548/53020424/ccs	PacBio_Hippocampus_Rep1	mm10_ERCC_SIRV	chr2	180171491	180176284	+	10	1527	7168	19096	ENSMUSG00000039041.15	ENSMUST00000061437.4	Adrm1	Adrm1-201	Known	Known	None	0.10000000149011612	None	None	None	None
m54284U_191212_053548/11536366/ccs	PacBio_Hippocampus_Rep1	mm10_ERCC_SIRV	chr8	85840763	85717689	-	18	3037	25727	67236	ENSMUSG00000031703.8	ENSMUST00000034140.8	Itfg1	Itfg1-201	Known	Known	None	0.20000000298023224	None	None	None	None
m54284U_191212_053548/13109397/ccs	PacBio_Hippocampus_Rep1	mm10_ERCC_SIRV	chr8	85840752	85717689	-	18	3026	25727	67236	ENSMUSG00000031703.8	ENSMUST00000034140.8	Itfg1	Itfg1-201	Known	Known	None	0.20000000298023224	None	None	None	None
m54284U_191212_053548/17302906/ccs	PacBio_Hippocampus_Rep1	mm10_ERCC_SIRV	chr8	85840869	85717689	-	18	3143	25727	67236	ENSMUSG00000031703.8	ENSMUST00000034140.8	Itfg1	Itfg1-201	Known	Known	None	0.20000000298023224	None	None	None	None
m54284U_191107_221739/127271897/ccs	PacBio_Cortex_Rep1	mm10_ERCC_SIRV	chr2	180171494	180176285	+	10	1525	7168	19096	ENSMUSG00000039041.15	ENSMUST00000061437.4	Adrm1	Adrm1-201	Known	Known	None	0.10000000149011612	None	None	None	None
m54284U_191212_053548/20777578/ccs	PacBio_Hippocampus_Rep1	mm10_ERCC_SIRV	chr8	85740317	85717710	-	8	1889	25727	621247	ENSMUSG00000031703.8	ENCODEMT000621247	Itfg1	ENCODEMT000621247	Known	ISM	Suffix	0.20000000298023224	None	None	None	None
m54284U_191212_053548/19859919/ccs	PacBio_Hippocampus_Rep1	mm10_ERCC_SIRV	chr2	180171494	180176285	+	10	1525	7168	19096	ENSMUSG00000039041.15	ENSMUST00000061437.4	Adrm1	Adrm1-201	Known	Known	None	0.10000000149011612	None	None	None	None
m54284U_191212_053548/23726678/ccs	PacBio_Hippocampus_Rep1	mm10_ERCC_SIRV	chr8	85840751	85717689	-	18	3025	25727	67236	ENSMUSG00000031703.8	ENSMUST00000034140.8	Itfg1	Itfg1-201	Known	Known	None	0.20000000298023224	None	None	None	None
m54284U_191212_053548/24053477/ccs	PacBio_Hippocampus_Rep1	mm10_ERCC_SIRV	chr8	85776221	85717689	-	11	2302	25727	621354	ENSMUSG00000031703.8	ENCODEMT000621354	Itfg1	ENCODEMT000621354	Known	ISM	Suffix	0.20000000298023224	None	None	None	None
m54284U_191212_053548/26085352/ccs	PacBio_Hippocampus_Rep1	mm10_ERCC_SIRV	chr8	85719023	85717710	-	1	1241	25727	621240	ENSMUSG00000031703.8	ENCODEMT000621240	Itfg1	ENCODEMT000621240	Known	ISM	None	0.20000000298023224	None	None	None	None
m54284U_191212_053548/107414945/ccs	PacBio_Hippocampus_Rep1	mm10_ERCC_SIRV	chr2	180171498	180176287	+	10	1523	7168	19096	ENSMUSG00000039041.15	ENSMUST00000061437.4	Adrm1	Adrm1-201	Known	Known	None	0.10000000149011612	None	None	None	None
m54284U_191212_053548/26149191/ccs	PacBio_Hippocampus_Rep1	mm10_ERCC_SIRV	chr8	85840954	85717689	-	18	3228	25727	67236	ENSMUSG00000031703.8	ENSMUST00000034140.8	Itfg1	Itfg1-201	Known	Known	None	0.20000000298023224	None	None	None	None
m54284U_191212_053548/26936628/ccs	PacBio_Hippocampus_Rep1	mm10_ERCC_SIRV	chr8	85840901	85717689	-	18	3175	25727	67236	ENSMUSG00000031703.8	ENSMUST00000034140.8	Itfg1	Itfg1-201	Known	Known	None	0.20000000298023224	None	None	None	None
m54284U_191107_221739/68487207/ccs	PacBio_Cortex_Rep1	mm10_ERCC_SIRV	chr2	180171499	180176279	+	10	1514	7168	19096	ENSMUSG00000039041.15	ENSMUST00000061437.4	Adrm1	Adrm1-201	Known	Known	None	0.10000000149011612	None	None	None	None
m54284U_191212_053548/28445327/ccs	PacBio_Hippocampus_Rep1	mm10_ERCC_SIRV	chr8	85840901	85717689	-	18	3175	25727	67236	ENSMUSG00000031703.8	ENSMUST00000034140.8	Itfg1	Itfg1-201	Known	Known	None	0.20000000298023224	None	None	None	None
m54284U_191212_053548/31196447/ccs	PacBio_Hippocampus_Rep1	mm10_ERCC_SIRV	chr8	85840943	85717689	-	18	3217	25727	67236	ENSMUSG00000031703.8	ENSMUST00000034140.8	Itfg1	Itfg1-201	Known	Known	None	0.20000000298023224	None	None	None	None
m54284U_191212_053548/33360063/ccs	PacBio_Hippocampus_Rep1	mm10_ERCC_SIRV	chr8	85840922	85717710	-	18	3014	25727	621237	ENSMUSG00000031703.8	ENCODEMT000621237	Itfg1	ENCODEMT000621237	Known	NNC	None	0.20000000298023224	None	None	None	None
m54284U_191107_221739/103024798/ccs	PacBio_Cortex_Rep1	mm10_ERCC_SIRV	chr2	180171499	180176282	+	10	1517	7168	19096	ENSMUSG00000039041.15	ENSMUST00000061437.4	Adrm1	Adrm1-201	Known	Known	None	0.10000000149011612	None	None	None	None
m54284U_191212_053548/37489177/ccs	PacBio_Hippocampus_Rep1	mm10_ERCC_SIRV	chr8	85840935	85717689	-	18	3209	25727	67236	ENSMUSG00000031703.8	ENSMUST00000034140.8	Itfg1	Itfg1-201	Known	Known	None	0.20000000298023224	None	None	None	None
m54284U_191212_053548/39321846/ccs	PacBio_Hippocampus_Rep1	mm10_ERCC_SIRV	chr8	85840961	85717689	-	18	3235	25727	67236	ENSMUSG00000031703.8	ENSMUST00000034140.8	Itfg1	Itfg1-201	Known	Known	None	0.20000000298023224	None	None	None	None
m54284U_191107_221739/114296590/ccs	PacBio_Cortex_Rep1	mm10_ERCC_SIRV	chr2	180171499	180176282	+	10	1517	7168	19096	ENSMUSG00000039041.15	ENSMUST00000061437.4	Adrm1	Adrm1-201	Known	Known	None	0.10000000149011612	None	None	None	None
m54284U_191212_053548/39847949/ccs	PacBio_Hippocampus_Rep1	mm10_ERCC_SIRV	chr8	85840755	85717689	-	18	3029	25727	67236	ENSMUSG00000031703.8	ENSMUST00000034140.8	Itfg1	Itfg1-201	Known	Known	None	0.20000000298023224	None	None	None	None
m54284U_191212_053548/49350282/ccs	PacBio_Hippocampus_Rep1	mm10_ERCC_SIRV	chr8	85840759	85717689	-	18	3033	25727	67236	ENSMUSG00000031703.8	ENSMUST00000034140.8	Itfg1	Itfg1-201	Known	Known	None	0.20000000298023224	None	None	None	None
m54284U_191212_053548/55249243/ccs	PacBio_Hippocampus_Rep1	mm10_ERCC_SIRV	chr8	85810615	85717710	-	13	2421	25727	621238	ENSMUSG00000031703.8	ENCODEMT000621238	Itfg1	ENCODEMT000621238	Known	ISM	Suffix	0.20000000298023224	None	None	None	None
m54284U_191107_221739/175833963/ccs	PacBio_Cortex_Rep1	mm10_ERCC_SIRV	chr2	180171499	180176283	+	10	1518	7168	19096	ENSMUSG00000039041.15	ENSMUST00000061437.4	Adrm1	Adrm1-201	Known	Known	None	0.10000000149011612	None	None	None	None
m54284U_191212_053548/59443047/ccs	PacBio_Hippocampus_Rep1	mm10_ERCC_SIRV	chr8	85840755	85717689	-	18	3029	25727	67236	ENSMUSG00000031703.8	ENSMUST00000034140.8	Itfg1	Itfg1-201	Known	Known	None	0.20000000298023224	None	None	None	None
m54284U_191212_053548/60820286/ccs	PacBio_Hippocampus_Rep1	mm10_ERCC_SIRV	chr8	85840756	85717689	-	18	3030	25727	67236	ENSMUSG00000031703.8	ENSMUST00000034140.8	Itfg1	Itfg1-201	Known	Known	None	0.20000000298023224	None	None	None	None
m54284U_191109_043049/174260483/ccs	PacBio_Cortex_Rep2	mm10_ERCC_SIRV	chr2	180171499	180176283	+	10	1518	7168	19096	ENSMUSG00000039041.15	ENSMUST00000061437.4	Adrm1	Adrm1-201	Known	Known	None	0.10000000149011612	None	None	None	None
m54284U_191212_053548/61736455/ccs	PacBio_Hippocampus_Rep1	mm10_ERCC_SIRV	chr8	85840919	85717689	-	18	3193	25727	67236	ENSMUSG00000031703.8	ENSMUST00000034140.8	Itfg1	Itfg1-201	Known	Known	None	0.20000000298023224	None	None	None	None
m54284U_191212_053548/64620625/ccs	PacBio_Hippocampus_Rep1	mm10_ERCC_SIRV	chr8	85840913	85717689	-	18	3187	25727	67236	ENSMUSG00000031703.8	ENSMUST00000034140.8	Itfg1	Itfg1-201	Known	Known	None	0.20000000298023224	None	None	None	None
m54284U_191212_053548/64751125/ccs	PacBio_Hippocampus_Rep1	mm10_ERCC_SIRV	chr8	85840752	85717689	-	18	3026	25727	67236	ENSMUSG00000031703.8	ENSMUST00000034140.8	Itfg1	Itfg1-201	Known	Known	None	0.20000000298023224	None	None	None	None
m54284U_191212_053548/13503322/ccs	PacBio_Hippocampus_Rep1	mm10_ERCC_SIRV	chr2	180171499	180176285	+	10	1520	7168	19096	ENSMUSG00000039041.15	ENSMUST00000061437.4	Adrm1	Adrm1-201	Known	Known	None	0.10000000149011612	None	None	None	None
m54284U_191212_053548/65276069/ccs	PacBio_Hippocampus_Rep1	mm10_ERCC_SIRV	chr8	85840755	85717689	-	18	3029	25727	67236	ENSMUSG00000031703.8	ENSMUST00000034140.8	Itfg1	Itfg1-201	Known	Known	None	0.20000000298023224	None	None	None	None
m54284U_191212_053548/69926987/ccs	PacBio_Hippocampus_Rep1	mm10_ERCC_SIRV	chr8	85840900	85717689	-	18	3174	25727	67236	ENSMUSG00000031703.8	ENSMUST00000034140.8	Itfg1	Itfg1-201	Known	Known	None	0.20000000298023224	None	None	None	None
m54284U_191212_053548/19007643/ccs	PacBio_Hippocampus_Rep1	mm10_ERCC_SIRV	chr2	180171499	180176283	+	10	1518	7168	19096	ENSMUSG00000039041.15	ENSMUST00000061437.4	Adrm1	Adrm1-201	Known	Known	None	0.10000000149011612	None	None	None	None
m54284U_191212_053548/71172833/ccs	PacBio_Hippocampus_Rep1	mm10_ERCC_SIRV	chr8	85840755	85717689	-	18	3029	25727	67236	ENSMUSG00000031703.8	ENSMUST00000034140.8	Itfg1	Itfg1-201	Known	Known	None	0.20000000298023224	None	None	None	None
m54284U_191212_053548/71960427/ccs	PacBio_Hippocampus_Rep1	mm10_ERCC_SIRV	chr8	85840755	85717689	-	18	3029	25727	67236	ENSMUSG00000031703.8	ENSMUST00000034140.8	Itfg1	Itfg1-201	Known	Known	None	0.20000000298023224	None	None	None	None
m54284U_191212_053548/77335257/ccs	PacBio_Hippocampus_Rep1	mm10_ERCC_SIRV	chr8	85840963	85717689	-	18	3237	25727	67236	ENSMUSG00000031703.8	ENSMUST00000034140.8	Itfg1	Itfg1-201	Known	Known	None	0.20000000298023224	None	None	None	None
m54284U_191212_053548/20841446/ccs	PacBio_Hippocampus_Rep1	mm10_ERCC_SIRV	chr2	180171499	180176283	+	9	1723	7168	621355	ENSMUSG00000039041.15	ENCODEMT000621355	Adrm1	ENCODEMT000621355	Known	NIC	None	0.10000000149011612	None	None	None	None
m54284U_191212_053548/78514326/ccs	PacBio_Hippocampus_Rep1	mm10_ERCC_SIRV	chr8	85840755	85717689	-	18	3029	25727	67236	ENSMUSG00000031703.8	ENSMUST00000034140.8	Itfg1	Itfg1-201	Known	Known	None	0.20000000298023224	None	None	None	None
m54284U_191212_053548/81462440/ccs	PacBio_Hippocampus_Rep1	mm10_ERCC_SIRV	chr8	85840924	85717689	-	18	3198	25727	67236	ENSMUSG00000031703.8	ENSMUST00000034140.8	Itfg1	Itfg1-201	Known	Known	None	0.20000000298023224	None	None	None	None
m54284U_191212_053548/59244675/ccs	PacBio_Hippocampus_Rep1	mm10_ERCC_SIRV	chr2	180171499	180176281	+	10	1516	7168	19096	ENSMUSG00000039041.15	ENSMUST00000061437.4	Adrm1	Adrm1-201	Known	Known	None	0.10000000149011612	None	None	None	None
m54284U_191212_053548/84279550/ccs	PacBio_Hippocampus_Rep1	mm10_ERCC_SIRV	chr8	85840751	85717689	-	18	3025	25727	67236	ENSMUSG00000031703.8	ENSMUST00000034140.8	Itfg1	Itfg1-201	Known	Known	None	0.20000000298023224	None	None	None	None
m54284U_191212_053548/85918621/ccs	PacBio_Hippocampus_Rep1	mm10_ERCC_SIRV	chr8	85840759	85717689	-	18	3033	25727	67236	ENSMUSG00000031703.8	ENSMUST00000034140.8	Itfg1	Itfg1-201	Known	Known	None	0.20000000298023224	None	None	None	None
m54284U_191212_053548/89785038/ccs	PacBio_Hippocampus_Rep1	mm10_ERCC_SIRV	chr8	85840756	85717689	-	18	3030	25727	67236	ENSMUSG00000031703.8	ENSMUST00000034140.8	Itfg1	Itfg1-201	Known	Known	None	0.20000000298023224	None	None	None	None
m54284U_191212_053548/62128160/ccs	PacBio_Hippocampus_Rep1	mm10_ERCC_SIRV	chr2	180171499	180176283	+	10	1518	7168	19096	ENSMUSG00000039041.15	ENSMUST00000061437.4	Adrm1	Adrm1-201	Known	Known	None	0.10000000149011612	None	None	None	None
m54284U_191212_053548/90113777/ccs	PacBio_Hippocampus_Rep1	mm10_ERCC_SIRV	chr8	85840897	85717689	-	18	3171	25727	67236	ENSMUSG00000031703.8	ENSMUST00000034140.8	Itfg1	Itfg1-201	Known	Known	None	0.20000000298023224	None	None	None	None
m54284U_191212_053548/90309788/ccs	PacBio_Hippocampus_Rep1	mm10_ERCC_SIRV	chr8	85840756	85717689	-	18	3030	25727	67236	ENSMUSG00000031703.8	ENSMUST00000034140.8	Itfg1	Itfg1-201	Known	Known	None	0.20000000298023224	None	None	None	None
m54284U_191212_053548/73925979/ccs	PacBio_Hippocampus_Rep1	mm10_ERCC_SIRV	chr2	180171499	180176283	+	10	1518	7168	19096	ENSMUSG00000039041.15	ENSMUST00000061437.4	Adrm1	Adrm1-201	Known	Known	None	0.10000000149011612	None	None	None	None
m54284U_191212_053548/95486579/ccs	PacBio_Hippocampus_Rep1	mm10_ERCC_SIRV	chr8	85840751	85717689	-	18	3025	25727	67236	ENSMUSG00000031703.8	ENSMUST00000034140.8	Itfg1	Itfg1-201	Known	Known	None	0.20000000298023224	None	None	None	None
m54284U_191212_053548/97256874/ccs	PacBio_Hippocampus_Rep1	mm10_ERCC_SIRV	chr8	85840756	85717689	-	18	3030	25727	67236	ENSMUSG00000031703.8	ENSMUST00000034140.8	Itfg1	Itfg1-201	Known	Known	None	0.20000000298023224	None	None	None	None
m54284U_191212_053548/98042601/ccs	PacBio_Hippocampus_Rep1	mm10_ERCC_SIRV	chr8	85840901	85717689	-	18	3175	25727	67236	ENSMUSG00000031703.8	ENSMUST00000034140.8	Itfg1	Itfg1-201	Known	Known	None	0.20000000298023224	None	None	None	None
m54284U_191212_053548/94046494/ccs	PacBio_Hippocampus_Rep1	mm10_ERCC_SIRV	chr2	180171499	180176280	+	10	1515	7168	19096	ENSMUSG00000039041.15	ENSMUST00000061437.4	Adrm1	Adrm1-201	Known	Known	None	0.10000000149011612	None	None	None	None
m54284U_191212_053548/99550983/ccs	PacBio_Hippocampus_Rep1	mm10_ERCC_SIRV	chr8	85840744	85717689	-	18	3018	25727	67236	ENSMUSG00000031703.8	ENSMUST00000034140.8	Itfg1	Itfg1-201	Known	Known	None	0.20000000298023224	None	None	None	None
m54284U_191212_053548/110035415/ccs	PacBio_Hippocampus_Rep1	mm10_ERCC_SIRV	chr8	85840756	85717689	-	18	3030	25727	67236	ENSMUSG00000031703.8	ENSMUST00000034140.8	Itfg1	Itfg1-201	Known	Known	None	0.20000000298023224	None	None	None	None
m54284U_191212_053548/124193215/ccs	PacBio_Hippocampus_Rep1	mm10_ERCC_SIRV	chr2	180171499	180176281	+	10	1516	7168	19096	ENSMUSG00000039041.15	ENSMUST00000061437.4	Adrm1	Adrm1-201	Known	Known	None	0.10000000149011612	None	None	None	None
m54284U_191212_053548/110167041/ccs	PacBio_Hippocampus_Rep1	mm10_ERCC_SIRV	chr8	85840752	85717689	-	18	3026	25727	67236	ENSMUSG00000031703.8	ENSMUST00000034140.8	Itfg1	Itfg1-201	Known	Known	None	0.20000000298023224	None	None	None	None
m54284U_191212_053548/113444570/ccs	PacBio_Hippocampus_Rep1	mm10_ERCC_SIRV	chr8	85840756	85717689	-	18	3030	25727	67236	ENSMUSG00000031703.8	ENSMUST00000034140.8	Itfg1	Itfg1-201	Known	Known	None	0.20000000298023224	None	None	None	None
m54284U_191107_221739/81657945/ccs	PacBio_Cortex_Rep1	mm10_ERCC_SIRV	chr2	180171500	180176284	+	10	1518	7168	19096	ENSMUSG00000039041.15	ENSMUST00000061437.4	Adrm1	Adrm1-201	Known	Known	None	0.10000000149011612	None	None	None	None
m54284U_191212_053548/113838534/ccs	PacBio_Hippocampus_Rep1	mm10_ERCC_SIRV	chr8	85840746	85717689	-	18	3020	25727	67236	ENSMUSG00000031703.8	ENSMUST00000034140.8	Itfg1	Itfg1-201	Known	Known	None	0.20000000298023224	None	None	None	None
m54284U_191212_053548/115736881/ccs	PacBio_Hippocampus_Rep1	mm10_ERCC_SIRV	chr8	85840901	85717689	-	18	3175	25727	67236	ENSMUSG00000031703.8	ENSMUST00000034140.8	Itfg1	Itfg1-201	Known	Known	None	0.20000000298023224	None	None	None	None
m54284U_191212_053548/116787296/ccs	PacBio_Hippocampus_Rep1	mm10_ERCC_SIRV	chr8	85840747	85717689	-	18	3021	25727	67236	ENSMUSG00000031703.8	ENSMUST00000034140.8	Itfg1	Itfg1-201	Known	Known	None	0.20000000298023224	None	None	None	None
m54284U_191109_043049/23398406/ccs	PacBio_Cortex_Rep2	mm10_ERCC_SIRV	chr2	180171500	180176283	+	10	1517	7168	19096	ENSMUSG00000039041.15	ENSMUST00000061437.4	Adrm1	Adrm1-201	Known	Known	None	0.10000000149011612	None	None	None	None
m54284U_191212_053548/123931092/ccs	PacBio_Hippocampus_Rep1	mm10_ERCC_SIRV	chr8	85840755	85717689	-	18	3029	25727	67236	ENSMUSG00000031703.8	ENSMUST00000034140.8	Itfg1	Itfg1-201	Known	Known	None	0.20000000298023224	None	None	None	None
m54284U_191212_053548/125307163/ccs	PacBio_Hippocampus_Rep1	mm10_ERCC_SIRV	chr8	85840751	85717689	-	18	3025	25727	67236	ENSMUSG00000031703.8	ENSMUST00000034140.8	Itfg1	Itfg1-201	Known	Known	None	0.20000000298023224	None	None	None	None
m54284U_191109_043049/31982291/ccs	PacBio_Cortex_Rep2	mm10_ERCC_SIRV	chr2	180171500	180176283	+	10	1517	7168	19096	ENSMUSG00000039041.15	ENSMUST00000061437.4	Adrm1	Adrm1-201	Known	Known	None	0.10000000149011612	None	None	None	None
m54284U_191212_053548/126222847/ccs	PacBio_Hippocampus_Rep1	mm10_ERCC_SIRV	chr8	85840892	85717689	-	18	3166	25727	67236	ENSMUSG00000031703.8	ENSMUST00000034140.8	Itfg1	Itfg1-201	Known	Known	None	0.20000000298023224	None	None	None	None
m54284U_191212_053548/130810275/ccs	PacBio_Hippocampus_Rep1	mm10_ERCC_SIRV	chr8	85840761	85717689	-	18	3035	25727	67236	ENSMUSG00000031703.8	ENSMUST00000034140.8	Itfg1	Itfg1-201	Known	Known	None	0.20000000298023224	None	None	None	None
m54284U_191109_043049/139068354/ccs	PacBio_Cortex_Rep2	mm10_ERCC_SIRV	chr2	180171500	180176285	+	10	1519	7168	19096	ENSMUSG00000039041.15	ENSMUST00000061437.4	Adrm1	Adrm1-201	Known	Known	None	0.10000000149011612	None	None	None	None
m54284U_191212_053548/133302708/ccs	PacBio_Hippocampus_Rep1	mm10_ERCC_SIRV	chr8	85840891	85717689	-	18	3165	25727	67236	ENSMUSG00000031703.8	ENSMUST00000034140.8	Itfg1	Itfg1-201	Known	Known	None	0.20000000298023224	None	None	None	None
m54284U_191212_053548/136513643/ccs	PacBio_Hippocampus_Rep1	mm10_ERCC_SIRV	chr8	85840899	85717689	-	18	3173	25727	67236	ENSMUSG00000031703.8	ENSMUST00000034140.8	Itfg1	Itfg1-201	Known	Known	None	0.20000000298023224	None	None	None	None
m54284U_191212_053548/137298816/ccs	PacBio_Hippocampus_Rep1	mm10_ERCC_SIRV	chr8	85840755	85717689	-	18	3029	25727	67236	ENSMUSG00000031703.8	ENSMUST00000034140.8	Itfg1	Itfg1-201	Known	Known	None	0.20000000298023224	None	None	None	None
m54284U_191212_053548/65470620/ccs	PacBio_Hippocampus_Rep1	mm10_ERCC_SIRV	chr2	180171500	180176285	+	10	1519	7168	19096	ENSMUSG00000039041.15	ENSMUST00000061437.4	Adrm1	Adrm1-201	Known	Known	None	0.10000000149011612	None	None	None	None
m54284U_191212_053548/139790376/ccs	PacBio_Hippocampus_Rep1	mm10_ERCC_SIRV	chr8	85840901	85717689	-	18	3175	25727	67236	ENSMUSG00000031703.8	ENSMUST00000034140.8	Itfg1	Itfg1-201	Known	Known	None	0.20000000298023224	None	None	None	None
m54284U_191212_053548/140836876/ccs	PacBio_Hippocampus_Rep1	mm10_ERCC_SIRV	chr8	85840760	85717689	-	18	3034	25727	67236	ENSMUSG00000031703.8	ENSMUST00000034140.8	Itfg1	Itfg1-201	Known	Known	None	0.20000000298023224	None	None	None	None
m54284U_191212_053548/83233265/ccs	PacBio_Hippocampus_Rep1	mm10_ERCC_SIRV	chr2	180171500	180176285	+	10	1408	7168	621356	ENSMUSG00000039041.15	ENCODEMT000621356	Adrm1	ENCODEMT000621356	Known	NIC	None	0.10000000149011612	None	None	None	None
m54284U_191212_053548/141691350/ccs	PacBio_Hippocampus_Rep1	mm10_ERCC_SIRV	chr8	85840759	85717689	-	18	3033	25727	67236	ENSMUSG00000031703.8	ENSMUST00000034140.8	Itfg1	Itfg1-201	Known	Known	None	0.20000000298023224	None	None	None	None
m54284U_191212_053548/141821895/ccs	PacBio_Hippocampus_Rep1	mm10_ERCC_SIRV	chr8	85840751	85717689	-	18	3025	25727	67236	ENSMUSG00000031703.8	ENSMUST00000034140.8	Itfg1	Itfg1-201	Known	Known	None	0.20000000298023224	None	None	None	None
m54284U_191212_053548/142803322/ccs	PacBio_Hippocampus_Rep1	mm10_ERCC_SIRV	chr8	85840754	85717689	-	18	3028	25727	67236	ENSMUSG00000031703.8	ENSMUST00000034140.8	Itfg1	Itfg1-201	Known	Known	None	0.20000000298023224	None	None	None	None
m54284U_191107_221739/96666404/ccs	PacBio_Cortex_Rep1	mm10_ERCC_SIRV	chr2	180171505	180176285	+	10	1514	7168	19096	ENSMUSG00000039041.15	ENSMUST00000061437.4	Adrm1	Adrm1-201	Known	Known	None	0.10000000149011612	None	None	None	None
m54284U_191212_053548/147980763/ccs	PacBio_Hippocampus_Rep1	mm10_ERCC_SIRV	chr8	85840754	85717689	-	18	3028	25727	67236	ENSMUSG00000031703.8	ENSMUST00000034140.8	Itfg1	Itfg1-201	Known	Known	None	0.20000000298023224	None	None	None	None
m54284U_191212_053548/158663664/ccs	PacBio_Hippocampus_Rep1	mm10_ERCC_SIRV	chr8	85840893	85717689	-	18	3167	25727	67236	ENSMUSG00000031703.8	ENSMUST00000034140.8	Itfg1	Itfg1-201	Known	Known	None	0.20000000298023224	None	None	None	None
m54284U_191212_053548/105513414/ccs	PacBio_Hippocampus_Rep1	mm10_ERCC_SIRV	chr2	180171506	180176283	+	10	1511	7168	19096	ENSMUSG00000039041.15	ENSMUST00000061437.4	Adrm1	Adrm1-201	Known	Known	None	0.10000000149011612	None	None	None	None
m54284U_191212_053548/164037108/ccs	PacBio_Hippocampus_Rep1	mm10_ERCC_SIRV	chr8	85840752	85717689	-	18	3026	25727	67236	ENSMUSG00000031703.8	ENSMUST00000034140.8	Itfg1	Itfg1-201	Known	Known	None	0.20000000298023224	None	None	None	None
m54284U_191212_053548/165022252/ccs	PacBio_Hippocampus_Rep1	mm10_ERCC_SIRV	chr8	85840876	85717689	-	18	3150	25727	67236	ENSMUSG00000031703.8	ENSMUST00000034140.8	Itfg1	Itfg1-201	Known	Known	None	0.20000000298023224	None	None	None	None
m54284U_191212_053548/88998701/ccs	PacBio_Hippocampus_Rep1	mm10_ERCC_SIRV	chr2	180171507	180176285	+	10	1512	7168	19096	ENSMUSG00000039041.15	ENSMUST00000061437.4	Adrm1	Adrm1-201	Known	Known	None	0.10000000149011612	None	None	None	None
m54284U_191212_053548/165086394/ccs	PacBio_Hippocampus_Rep1	mm10_ERCC_SIRV	chr8	85831202	85717706	-	14	2475	25727	621256	ENSMUSG00000031703.8	ENCODEMT000621256	Itfg1	ENCODEMT000621256	Known	ISM	Suffix	0.20000000298023224	None	None	None	None
m54284U_191212_053548/167707100/ccs	PacBio_Hippocampus_Rep1	mm10_ERCC_SIRV	chr8	85780541	85717689	-	12	2326	25727	621293	ENSMUSG00000031703.8	ENCODEMT000621293	Itfg1	ENCODEMT000621293	Known	ISM	Suffix	0.20000000298023224	None	None	None	None
m54284U_191109_043049/165808787/ccs	PacBio_Cortex_Rep2	mm10_ERCC_SIRV	chr2	180171508	180176277	+	10	1503	7168	19096	ENSMUSG00000039041.15	ENSMUST00000061437.4	Adrm1	Adrm1-201	Known	Known	None	0.15000000596046448	None	None	None	None
m54284U_191212_053548/168626847/ccs	PacBio_Hippocampus_Rep1	mm10_ERCC_SIRV	chr8	85840732	85717689	-	18	3006	25727	67236	ENSMUSG00000031703.8	ENSMUST00000034140.8	Itfg1	Itfg1-201	Known	Known	None	0.20000000298023224	None	None	None	None
m54284U_191212_053548/171245602/ccs	PacBio_Hippocampus_Rep1	mm10_ERCC_SIRV	chr8	85840730	85717710	-	18	3018	25727	621241	ENSMUSG00000031703.8	ENCODEMT000621241	Itfg1	ENCODEMT000621241	Known	NIC	None	0.20000000298023224	None	None	None	None
m54284U_191212_053548/178062504/ccs	PacBio_Hippocampus_Rep1	mm10_ERCC_SIRV	chr8	85840766	85717689	-	18	3040	25727	67236	ENSMUSG00000031703.8	ENSMUST00000034140.8	Itfg1	Itfg1-201	Known	Known	None	0.20000000298023224	None	None	None	None
m54284U_191109_043049/146606889/ccs	PacBio_Cortex_Rep2	mm10_ERCC_SIRV	chr2	180171516	180176282	+	10	1500	7168	19096	ENSMUSG00000039041.15	ENSMUST00000061437.4	Adrm1	Adrm1-201	Known	Known	None	0.10000000149011612	None	None	None	None
m54284U_191213_120042/132982/ccs	PacBio_Hippocampus_Rep2	mm10_ERCC_SIRV	chr8	85840766	85717689	-	18	3040	25727	67236	ENSMUSG00000031703.8	ENSMUST00000034140.8	Itfg1	Itfg1-201	Known	Known	None	0.20000000298023224	None	None	None	None
m54284U_191213_120042/2099158/ccs	PacBio_Hippocampus_Rep2	mm10_ERCC_SIRV	chr8	85840754	85717689	-	18	3037	25727	67236	ENSMUSG00000031703.8	ENSMUST00000034140.8	Itfg1	Itfg1-201	Known	Known	None	0.20000000298023224	None	None	None	None
m54284U_191212_053548/112002083/ccs	PacBio_Hippocampus_Rep1	mm10_ERCC_SIRV	chr2	180171516	180176283	+	10	1501	7168	19096	ENSMUSG00000039041.15	ENSMUST00000061437.4	Adrm1	Adrm1-201	Known	Known	None	0.10000000149011612	None	None	None	None
m54284U_191213_120042/8980577/ccs	PacBio_Hippocampus_Rep2	mm10_ERCC_SIRV	chr8	85840882	85717689	-	18	3156	25727	67236	ENSMUSG00000031703.8	ENSMUST00000034140.8	Itfg1	Itfg1-201	Known	Known	None	0.20000000298023224	None	None	None	None
m54284U_191213_120042/13304674/ccs	PacBio_Hippocampus_Rep2	mm10_ERCC_SIRV	chr8	85840761	85717689	-	18	3035	25727	67236	ENSMUSG00000031703.8	ENSMUST00000034140.8	Itfg1	Itfg1-201	Known	Known	None	0.20000000298023224	None	None	None	None
m54284U_191107_221739/23593512/ccs	PacBio_Cortex_Rep1	mm10_ERCC_SIRV	chr2	180171525	180176285	+	10	1494	7168	19096	ENSMUSG00000039041.15	ENSMUST00000061437.4	Adrm1	Adrm1-201	Known	Known	None	0.10000000149011612	None	None	None	None
m54284U_191213_120042/19924038/ccs	PacBio_Hippocampus_Rep2	mm10_ERCC_SIRV	chr8	85840900	85717689	-	18	3174	25727	67236	ENSMUSG00000031703.8	ENSMUST00000034140.8	Itfg1	Itfg1-201	Known	Known	None	0.20000000298023224	None	None	None	None
m54284U_191213_120042/21366864/ccs	PacBio_Hippocampus_Rep2	mm10_ERCC_SIRV	chr8	85840941	85717689	-	18	3215	25727	67236	ENSMUSG00000031703.8	ENSMUST00000034140.8	Itfg1	Itfg1-201	Known	Known	None	0.20000000298023224	None	None	None	None
m54284U_191213_120042/23070505/ccs	PacBio_Hippocampus_Rep2	mm10_ERCC_SIRV	chr8	85840741	85717689	-	18	3015	25727	67236	ENSMUSG00000031703.8	ENSMUST00000034140.8	Itfg1	Itfg1-201	Known	Known	None	0.20000000298023224	None	None	None	None
m54284U_191107_221739/41945296/ccs	PacBio_Cortex_Rep1	mm10_ERCC_SIRV	chr2	180171525	180176285	+	10	1494	7168	19096	ENSMUSG00000039041.15	ENSMUST00000061437.4	Adrm1	Adrm1-201	Known	Known	None	0.10000000149011612	None	None	None	None
m54284U_191213_120042/31065094/ccs	PacBio_Hippocampus_Rep2	mm10_ERCC_SIRV	chr8	85840862	85717689	-	18	3136	25727	67236	ENSMUSG00000031703.8	ENSMUST00000034140.8	Itfg1	Itfg1-201	Known	Known	None	0.20000000298023224	None	None	None	None
m54284U_191213_120042/35129647/ccs	PacBio_Hippocampus_Rep2	mm10_ERCC_SIRV	chr8	85840755	85717689	-	18	3029	25727	67236	ENSMUSG00000031703.8	ENSMUST00000034140.8	Itfg1	Itfg1-201	Known	Known	None	0.20000000298023224	None	None	None	None
m54284U_191107_221739/180422783/ccs	PacBio_Cortex_Rep1	mm10_ERCC_SIRV	chr2	180171532	180176277	+	10	1479	7168	19096	ENSMUSG00000039041.15	ENSMUST00000061437.4	Adrm1	Adrm1-201	Known	Known	None	0.15000000596046448	None	None	None	None
m54284U_191213_120042/36963827/ccs	PacBio_Hippocampus_Rep2	mm10_ERCC_SIRV	chr8	85840756	85717689	-	18	3030	25727	67236	ENSMUSG00000031703.8	ENSMUST00000034140.8	Itfg1	Itfg1-201	Known	Known	None	0.20000000298023224	None	None	None	None
m54284U_191213_120042/38536093/ccs	PacBio_Hippocampus_Rep2	mm10_ERCC_SIRV	chr8	85840754	85717689	-	18	3028	25727	67236	ENSMUSG00000031703.8	ENSMUST00000034140.8	Itfg1	Itfg1-201	Known	Known	None	0.20000000298023224	None	None	None	None
m54284U_191212_053548/152110032/ccs	PacBio_Hippocampus_Rep1	mm10_ERCC_SIRV	chr2	180171537	180176282	+	10	1479	7168	19096	ENSMUSG00000039041.15	ENSMUST00000061437.4	Adrm1	Adrm1-201	Known	Known	None	0.10000000149011612	None	None	None	None
m54284U_191213_120042/41027620/ccs	PacBio_Hippocampus_Rep2	mm10_ERCC_SIRV	chr8	85840745	85717710	-	18	3033	25727	621241	ENSMUSG00000031703.8	ENCODEMT000621241	Itfg1	ENCODEMT000621241	Known	NIC	None	0.20000000298023224	None	None	None	None
m54284U_191213_120042/41945116/ccs	PacBio_Hippocampus_Rep2	mm10_ERCC_SIRV	chr8	85840798	85717689	-	18	3072	25727	67236	ENSMUSG00000031703.8	ENSMUST00000034140.8	Itfg1	Itfg1-201	Known	Known	None	0.20000000298023224	None	None	None	None
m54284U_191213_120042/42730998/ccs	PacBio_Hippocampus_Rep2	mm10_ERCC_SIRV	chr8	85840741	85717689	-	18	3015	25727	67236	ENSMUSG00000031703.8	ENSMUST00000034140.8	Itfg1	Itfg1-201	Known	Known	None	0.20000000298023224	None	None	None	None
m54284U_191212_053548/174064803/ccs	PacBio_Hippocampus_Rep1	mm10_ERCC_SIRV	chr2	180171553	180176285	+	10	1466	7168	19096	ENSMUSG00000039041.15	ENSMUST00000061437.4	Adrm1	Adrm1-201	Known	Known	None	0.10000000149011612	None	None	None	None
m54284U_191213_120042/53282316/ccs	PacBio_Hippocampus_Rep2	mm10_ERCC_SIRV	chr8	85840765	85717689	-	18	3039	25727	67236	ENSMUSG00000031703.8	ENSMUST00000034140.8	Itfg1	Itfg1-201	Known	Known	None	0.20000000298023224	None	None	None	None
m54284U_191213_120042/57737382/ccs	PacBio_Hippocampus_Rep2	mm10_ERCC_SIRV	chr8	85840756	85717689	-	18	3030	25727	67236	ENSMUSG00000031703.8	ENSMUST00000034140.8	Itfg1	Itfg1-201	Known	Known	None	0.20000000298023224	None	None	None	None
m54284U_191212_053548/148441441/ccs	PacBio_Hippocampus_Rep1	mm10_ERCC_SIRV	chr2	180171554	180176283	+	10	1463	7168	19096	ENSMUSG00000039041.15	ENSMUST00000061437.4	Adrm1	Adrm1-201	Known	Known	None	0.10000000149011612	None	None	None	None
m54284U_191213_120042/58067799/ccs	PacBio_Hippocampus_Rep2	mm10_ERCC_SIRV	chr8	85810647	85717710	-	13	2453	25727	621238	ENSMUSG00000031703.8	ENCODEMT000621238	Itfg1	ENCODEMT000621238	Known	ISM	Suffix	0.20000000298023224	None	None	None	None
m54284U_191213_120042/59771568/ccs	PacBio_Hippocampus_Rep2	mm10_ERCC_SIRV	chr8	85840892	85717689	-	18	3166	25727	67236	ENSMUSG00000031703.8	ENSMUST00000034140.8	Itfg1	Itfg1-201	Known	Known	None	0.20000000298023224	None	None	None	None
m54284U_191107_221739/52103032/ccs	PacBio_Cortex_Rep1	mm10_ERCC_SIRV	chr2	180171555	180176280	+	10	1459	7168	19096	ENSMUSG00000039041.15	ENSMUST00000061437.4	Adrm1	Adrm1-201	Known	Known	None	0.10000000149011612	None	None	None	None
m54284U_191213_120042/69142957/ccs	PacBio_Hippocampus_Rep2	mm10_ERCC_SIRV	chr8	85840923	85717710	-	17	3099	25727	621248	ENSMUSG00000031703.8	ENCODEMT000621248	Itfg1	ENCODEMT000621248	Known	NIC	None	0.20000000298023224	None	None	None	None
m54284U_191213_120042/69797984/ccs	PacBio_Hippocampus_Rep2	mm10_ERCC_SIRV	chr8	85840897	85717689	-	18	3171	25727	67236	ENSMUSG00000031703.8	ENSMUST00000034140.8	Itfg1	Itfg1-201	Known	Known	None	0.20000000298023224	None	None	None	None
m54284U_191107_221739/58262648/ccs	PacBio_Cortex_Rep1	mm10_ERCC_SIRV	chr2	180171555	180176282	+	10	1461	7168	19096	ENSMUSG00000039041.15	ENSMUST00000061437.4	Adrm1	Adrm1-201	Known	Known	None	0.10000000149011612	None	None	None	None
m54284U_191213_120042/71502015/ccs	PacBio_Hippocampus_Rep2	mm10_ERCC_SIRV	chr8	85840756	85717689	-	18	3030	25727	67236	ENSMUSG00000031703.8	ENSMUST00000034140.8	Itfg1	Itfg1-201	Known	Known	None	0.20000000298023224	None	None	None	None
m54284U_191213_120042/71828074/ccs	PacBio_Hippocampus_Rep2	mm10_ERCC_SIRV	chr8	85840684	85717689	-	18	2958	25727	67236	ENSMUSG00000031703.8	ENSMUST00000034140.8	Itfg1	Itfg1-201	Known	Known	None	0.20000000298023224	None	None	None	None
m54284U_191213_120042/72680511/ccs	PacBio_Hippocampus_Rep2	mm10_ERCC_SIRV	chr8	85840861	85717689	-	18	3135	25727	67236	ENSMUSG00000031703.8	ENSMUST00000034140.8	Itfg1	Itfg1-201	Known	Known	None	0.20000000298023224	None	None	None	None
m54284U_191107_221739/99486094/ccs	PacBio_Cortex_Rep1	mm10_ERCC_SIRV	chr2	180171541	180176288	+	9	1671	7168	621355	ENSMUSG00000039041.15	ENCODEMT000621355	Adrm1	ENCODEMT000621355	Known	NIC	None	0.10000000149011612	None	None	None	None
m54284U_191213_120042/72681795/ccs	PacBio_Hippocampus_Rep2	mm10_ERCC_SIRV	chr8	85840749	85717689	-	18	3023	25727	67236	ENSMUSG00000031703.8	ENSMUST00000034140.8	Itfg1	Itfg1-201	Known	Known	None	0.20000000298023224	None	None	None	None
m54284U_191213_120042/76089204/ccs	PacBio_Hippocampus_Rep2	mm10_ERCC_SIRV	chr8	85840933	85717689	-	18	3207	25727	67236	ENSMUSG00000031703.8	ENSMUST00000034140.8	Itfg1	Itfg1-201	Known	Known	None	0.20000000298023224	None	None	None	None
m54284U_191107_221739/156961134/ccs	PacBio_Cortex_Rep1	mm10_ERCC_SIRV	chr2	180171555	180176283	+	10	1462	7168	19096	ENSMUSG00000039041.15	ENSMUST00000061437.4	Adrm1	Adrm1-201	Known	Known	None	0.10000000149011612	None	None	None	None
m54284U_191213_120042/79169103/ccs	PacBio_Hippocampus_Rep2	mm10_ERCC_SIRV	chr8	85840758	85717689	-	18	3032	25727	67236	ENSMUSG00000031703.8	ENSMUST00000034140.8	Itfg1	Itfg1-201	Known	Known	None	0.20000000298023224	None	None	None	None
m54284U_191213_120042/79233763/ccs	PacBio_Hippocampus_Rep2	mm10_ERCC_SIRV	chr8	85840768	85717689	-	18	3042	25727	67236	ENSMUSG00000031703.8	ENSMUST00000034140.8	Itfg1	Itfg1-201	Known	Known	None	0.20000000298023224	None	None	None	None
m54284U_191213_120042/84477649/ccs	PacBio_Hippocampus_Rep2	mm10_ERCC_SIRV	chr8	85840914	85717689	-	18	3188	25727	67236	ENSMUSG00000031703.8	ENSMUST00000034140.8	Itfg1	Itfg1-201	Known	Known	None	0.20000000298023224	None	None	None	None
m54284U_191107_221739/59703799/ccs	PacBio_Cortex_Rep1	mm10_ERCC_SIRV	chr2	180171556	180176283	+	10	1461	7168	19096	ENSMUSG00000039041.15	ENSMUST00000061437.4	Adrm1	Adrm1-201	Known	Known	None	0.10000000149011612	None	None	None	None
m54284U_191212_053548/177998526/ccs	PacBio_Hippocampus_Rep1	mm10_ERCC_SIRV	chr2	180171556	180176283	+	10	1439	7168	621357	ENSMUSG00000039041.15	ENCODEMT000621357	Adrm1	ENCODEMT000621357	Known	NNC	None	0.10000000149011612	None	None	None	None
m54284U_191213_120042/87032720/ccs	PacBio_Hippocampus_Rep2	mm10_ERCC_SIRV	chr8	85840759	85717689	-	18	3033	25727	67236	ENSMUSG00000031703.8	ENSMUST00000034140.8	Itfg1	Itfg1-201	Known	Known	None	0.20000000298023224	None	None	None	None
m54284U_191213_120042/88214185/ccs	PacBio_Hippocampus_Rep2	mm10_ERCC_SIRV	chr8	85840948	85717689	-	18	3222	25727	67236	ENSMUSG00000031703.8	ENSMUST00000034140.8	Itfg1	Itfg1-201	Known	Known	None	0.20000000298023224	None	None	None	None
m54284U_191107_221739/157289311/ccs	PacBio_Cortex_Rep1	mm10_ERCC_SIRV	chr2	180171558	180176284	+	10	1460	7168	19096	ENSMUSG00000039041.15	ENSMUST00000061437.4	Adrm1	Adrm1-201	Known	Known	None	0.10000000149011612	None	None	None	None
m54284U_191213_120042/88998099/ccs	PacBio_Hippocampus_Rep2	mm10_ERCC_SIRV	chr8	85840930	85717689	-	18	3204	25727	67236	ENSMUSG00000031703.8	ENSMUST00000034140.8	Itfg1	Itfg1-201	Known	Known	None	0.20000000298023224	None	None	None	None
m54284U_191213_120042/90113663/ccs	PacBio_Hippocampus_Rep2	mm10_ERCC_SIRV	chr8	85840941	85717689	-	18	3215	25727	67236	ENSMUSG00000031703.8	ENSMUST00000034140.8	Itfg1	Itfg1-201	Known	Known	None	0.20000000298023224	None	None	None	None
m54284U_191213_120042/90440144/ccs	PacBio_Hippocampus_Rep2	mm10_ERCC_SIRV	chr8	85840924	85717689	-	18	3198	25727	67236	ENSMUSG00000031703.8	ENSMUST00000034140.8	Itfg1	Itfg1-201	Known	Known	None	0.20000000298023224	None	None	None	None
m54284U_191109_043049/103286322/ccs	PacBio_Cortex_Rep2	mm10_ERCC_SIRV	chr2	180171563	180176284	+	10	1455	7168	19096	ENSMUSG00000039041.15	ENSMUST00000061437.4	Adrm1	Adrm1-201	Known	Known	None	0.10000000149011612	None	None	None	None
m54284U_191213_120042/90964510/ccs	PacBio_Hippocampus_Rep2	mm10_ERCC_SIRV	chr8	85840917	85717689	-	18	3191	25727	67236	ENSMUSG00000031703.8	ENSMUST00000034140.8	Itfg1	Itfg1-201	Known	Known	None	0.20000000298023224	None	None	None	None
m54284U_191213_120042/91357623/ccs	PacBio_Hippocampus_Rep2	mm10_ERCC_SIRV	chr8	85840758	85717689	-	18	3032	25727	67236	ENSMUSG00000031703.8	ENSMUST00000034140.8	Itfg1	Itfg1-201	Known	Known	None	0.20000000298023224	None	None	None	None
m54284U_191212_053548/142344368/ccs	PacBio_Hippocampus_Rep1	mm10_ERCC_SIRV	chr2	180171564	180176280	+	10	1450	7168	19096	ENSMUSG00000039041.15	ENSMUST00000061437.4	Adrm1	Adrm1-201	Known	Known	None	0.10000000149011612	None	None	None	None
m54284U_191213_120042/92211814/ccs	PacBio_Hippocampus_Rep2	mm10_ERCC_SIRV	chr8	85840924	85717689	-	18	3198	25727	67236	ENSMUSG00000031703.8	ENSMUST00000034140.8	Itfg1	Itfg1-201	Known	Known	None	0.20000000298023224	None	None	None	None
m54284U_191213_120042/97061618/ccs	PacBio_Hippocampus_Rep2	mm10_ERCC_SIRV	chr8	85840761	85717689	-	17	2952	25727	621358	ENSMUSG00000031703.8	ENCODEMT000621358	Itfg1	ENCODEMT000621358	Known	NNC	None	0.20000000298023224	None	None	None	None
m54284U_191213_120042/97649601/ccs	PacBio_Hippocampus_Rep2	mm10_ERCC_SIRV	chr8	85840898	85717689	-	18	3172	25727	67236	ENSMUSG00000031703.8	ENSMUST00000034140.8	Itfg1	Itfg1-201	Known	Known	None	0.20000000298023224	None	None	None	None
m54284U_191107_221739/67373562/ccs	PacBio_Cortex_Rep1	mm10_ERCC_SIRV	chr2	180171566	180176282	+	10	1450	7168	19096	ENSMUSG00000039041.15	ENSMUST00000061437.4	Adrm1	Adrm1-201	Known	Known	None	0.10000000149011612	None	None	None	None
m54284U_191213_120042/99746887/ccs	PacBio_Hippocampus_Rep2	mm10_ERCC_SIRV	chr8	85840896	85717689	-	18	3170	25727	67236	ENSMUSG00000031703.8	ENSMUST00000034140.8	Itfg1	Itfg1-201	Known	Known	None	0.20000000298023224	None	None	None	None
m54284U_191213_120042/100467733/ccs	PacBio_Hippocampus_Rep2	mm10_ERCC_SIRV	chr8	85840768	85717689	-	18	3042	25727	67236	ENSMUSG00000031703.8	ENSMUST00000034140.8	Itfg1	Itfg1-201	Known	Known	None	0.20000000298023224	None	None	None	None
m54284U_191107_221739/56821900/ccs	PacBio_Cortex_Rep1	mm10_ERCC_SIRV	chr2	180171567	180176284	+	10	1451	7168	19096	ENSMUSG00000039041.15	ENSMUST00000061437.4	Adrm1	Adrm1-201	Known	Known	None	0.10000000149011612	None	None	None	None
m54284U_191213_120042/100534620/ccs	PacBio_Hippocampus_Rep2	mm10_ERCC_SIRV	chr8	85840756	85717689	-	18	3030	25727	67236	ENSMUSG00000031703.8	ENSMUST00000034140.8	Itfg1	Itfg1-201	Known	Known	None	0.20000000298023224	None	None	None	None
m54284U_191213_120042/108398058/ccs	PacBio_Hippocampus_Rep2	mm10_ERCC_SIRV	chr8	85840751	85717689	-	18	3025	25727	67236	ENSMUSG00000031703.8	ENSMUST00000034140.8	Itfg1	Itfg1-201	Known	Known	None	0.20000000298023224	None	None	None	None
m54284U_191213_120042/111674489/ccs	PacBio_Hippocampus_Rep2	mm10_ERCC_SIRV	chr8	85840759	85717689	-	18	3033	25727	67236	ENSMUSG00000031703.8	ENSMUST00000034140.8	Itfg1	Itfg1-201	Known	Known	None	0.20000000298023224	None	None	None	None
m54284U_191107_221739/85787586/ccs	PacBio_Cortex_Rep1	mm10_ERCC_SIRV	chr2	180171568	180176280	+	10	1446	7168	19096	ENSMUSG00000039041.15	ENSMUST00000061437.4	Adrm1	Adrm1-201	Known	Known	None	0.10000000149011612	None	None	None	None
m54284U_191213_120042/113967373/ccs	PacBio_Hippocampus_Rep2	mm10_ERCC_SIRV	chr8	85840892	85717689	-	18	3166	25727	67236	ENSMUSG00000031703.8	ENSMUST00000034140.8	Itfg1	Itfg1-201	Known	Known	None	0.20000000298023224	None	None	None	None
m54284U_191213_120042/114952647/ccs	PacBio_Hippocampus_Rep2	mm10_ERCC_SIRV	chr8	85740376	85717710	-	8	1948	25727	621247	ENSMUSG00000031703.8	ENCODEMT000621247	Itfg1	ENCODEMT000621247	Known	ISM	Suffix	0.20000000298023224	None	None	None	None
m54284U_191109_043049/105645214/ccs	PacBio_Cortex_Rep2	mm10_ERCC_SIRV	chr2	180171573	180176283	+	10	1444	7168	19096	ENSMUSG00000039041.15	ENSMUST00000061437.4	Adrm1	Adrm1-201	Known	Known	None	0.10000000149011612	None	None	None	None
m54284U_191213_120042/115673682/ccs	PacBio_Hippocampus_Rep2	mm10_ERCC_SIRV	chr8	85840898	85717689	-	18	3172	25727	67236	ENSMUSG00000031703.8	ENSMUST00000034140.8	Itfg1	Itfg1-201	Known	Known	None	0.20000000298023224	None	None	None	None
m54284U_191213_120042/117769603/ccs	PacBio_Hippocampus_Rep2	mm10_ERCC_SIRV	chr8	85840755	85717689	-	18	3029	25727	67236	ENSMUSG00000031703.8	ENSMUST00000034140.8	Itfg1	Itfg1-201	Known	Known	None	0.20000000298023224	None	None	None	None
m54284U_191107_221739/51579655/ccs	PacBio_Cortex_Rep1	mm10_ERCC_SIRV	chr2	180171575	180176283	+	10	1442	7168	19096	ENSMUSG00000039041.15	ENSMUST00000061437.4	Adrm1	Adrm1-201	Known	Known	None	0.10000000149011612	None	None	None	None
m54284U_191213_120042/118491925/ccs	PacBio_Hippocampus_Rep2	mm10_ERCC_SIRV	chr8	85840740	85717689	-	18	3014	25727	67236	ENSMUSG00000031703.8	ENSMUST00000034140.8	Itfg1	Itfg1-201	Known	Known	None	0.20000000298023224	None	None	None	None
m54284U_191213_120042/121897931/ccs	PacBio_Hippocampus_Rep2	mm10_ERCC_SIRV	chr8	85840752	85717689	-	18	3026	25727	67236	ENSMUSG00000031703.8	ENSMUST00000034140.8	Itfg1	Itfg1-201	Known	Known	None	0.20000000298023224	None	None	None	None
m54284U_191107_221739/59572969/ccs	PacBio_Cortex_Rep1	mm10_ERCC_SIRV	chr2	180171575	180176283	+	10	1442	7168	19096	ENSMUSG00000039041.15	ENSMUST00000061437.4	Adrm1	Adrm1-201	Known	Known	None	0.10000000149011612	None	None	None	None
m54284U_191213_120042/122358253/ccs	PacBio_Hippocampus_Rep2	mm10_ERCC_SIRV	chr8	85840761	85717689	-	18	3035	25727	67236	ENSMUSG00000031703.8	ENSMUST00000034140.8	Itfg1	Itfg1-201	Known	Known	None	0.20000000298023224	None	None	None	None
m54284U_191213_120042/124846119/ccs	PacBio_Hippocampus_Rep2	mm10_ERCC_SIRV	chr8	85840900	85717689	-	18	3174	25727	67236	ENSMUSG00000031703.8	ENSMUST00000034140.8	Itfg1	Itfg1-201	Known	Known	None	0.20000000298023224	None	None	None	None
m54284U_191213_120042/126091627/ccs	PacBio_Hippocampus_Rep2	mm10_ERCC_SIRV	chr8	85840961	85717689	-	18	3235	25727	67236	ENSMUSG00000031703.8	ENSMUST00000034140.8	Itfg1	Itfg1-201	Known	Known	None	0.20000000298023224	None	None	None	None
m54284U_191109_043049/112919725/ccs	PacBio_Cortex_Rep2	mm10_ERCC_SIRV	chr2	180171575	180176284	+	8	2187	7168	621359	ENSMUSG00000039041.15	ENCODEMT000621359	Adrm1	ENCODEMT000621359	Known	NIC	None	0.10000000149011612	None	None	None	None
m54284U_191213_120042/127533179/ccs	PacBio_Hippocampus_Rep2	mm10_ERCC_SIRV	chr8	85840788	85717689	-	18	3062	25727	67236	ENSMUSG00000031703.8	ENSMUST00000034140.8	Itfg1	Itfg1-201	Known	Known	None	0.20000000298023224	None	None	None	None
m54284U_191213_120042/131531412/ccs	PacBio_Hippocampus_Rep2	mm10_ERCC_SIRV	chr8	85840788	85717689	-	18	3062	25727	67236	ENSMUSG00000031703.8	ENSMUST00000034140.8	Itfg1	Itfg1-201	Known	Known	None	0.20000000298023224	None	None	None	None
m54284U_191213_120042/135334224/ccs	PacBio_Hippocampus_Rep2	mm10_ERCC_SIRV	chr8	85840759	85717689	-	18	3033	25727	67236	ENSMUSG00000031703.8	ENSMUST00000034140.8	Itfg1	Itfg1-201	Known	Known	None	0.20000000298023224	None	None	None	None
m54284U_191109_043049/130878267/ccs	PacBio_Cortex_Rep2	mm10_ERCC_SIRV	chr2	180171575	180176284	+	10	1443	7168	19096	ENSMUSG00000039041.15	ENSMUST00000061437.4	Adrm1	Adrm1-201	Known	Known	None	0.10000000149011612	None	None	None	None
m54284U_191213_120042/136906736/ccs	PacBio_Hippocampus_Rep2	mm10_ERCC_SIRV	chr8	85840750	85717689	-	18	3024	25727	67236	ENSMUSG00000031703.8	ENSMUST00000034140.8	Itfg1	Itfg1-201	Known	Known	None	0.20000000298023224	None	None	None	None
m54284U_191213_120042/138020899/ccs	PacBio_Hippocampus_Rep2	mm10_ERCC_SIRV	chr8	85840956	85717709	-	18	3226	25727	621249	ENSMUSG00000031703.8	ENCODEMT000621249	Itfg1	ENCODEMT000621249	Known	NIC	None	0.20000000298023224	None	None	None	None
m54284U_191109_043049/138018984/ccs	PacBio_Cortex_Rep2	mm10_ERCC_SIRV	chr2	180171575	180176285	+	10	1444	7168	19096	ENSMUSG00000039041.15	ENSMUST00000061437.4	Adrm1	Adrm1-201	Known	Known	None	0.10000000149011612	None	None	None	None
m54284U_191213_120042/138348104/ccs	PacBio_Hippocampus_Rep2	mm10_ERCC_SIRV	chr8	85840760	85717689	-	18	3034	25727	67236	ENSMUSG00000031703.8	ENSMUST00000034140.8	Itfg1	Itfg1-201	Known	Known	None	0.20000000298023224	None	None	None	None
m54284U_191213_120042/140247446/ccs	PacBio_Hippocampus_Rep2	mm10_ERCC_SIRV	chr8	85840747	85717689	-	18	3012	25727	67236	ENSMUSG00000031703.8	ENSMUST00000034140.8	Itfg1	Itfg1-201	Known	Known	None	0.20000000298023224	None	None	None	None
m54284U_191213_120042/142213605/ccs	PacBio_Hippocampus_Rep2	mm10_ERCC_SIRV	chr8	85840728	85717689	-	18	3002	25727	67236	ENSMUSG00000031703.8	ENSMUST00000034140.8	Itfg1	Itfg1-201	Known	Known	None	0.20000000298023224	None	None	None	None
m54284U_191212_053548/13959172/ccs	PacBio_Hippocampus_Rep1	mm10_ERCC_SIRV	chr2	180171575	180176274	+	10	1433	7168	19096	ENSMUSG00000039041.15	ENSMUST00000061437.4	Adrm1	Adrm1-201	Known	Known	None	0.15000000596046448	None	None	None	None
m54284U_191213_120042/142803309/ccs	PacBio_Hippocampus_Rep2	mm10_ERCC_SIRV	chr8	85840883	85717689	-	18	3157	25727	67236	ENSMUSG00000031703.8	ENSMUST00000034140.8	Itfg1	Itfg1-201	Known	Known	None	0.20000000298023224	None	None	None	None
m54284U_191213_120042/144246373/ccs	PacBio_Hippocampus_Rep2	mm10_ERCC_SIRV	chr8	85840751	85717689	-	18	3025	25727	67236	ENSMUSG00000031703.8	ENSMUST00000034140.8	Itfg1	Itfg1-201	Known	Known	None	0.20000000298023224	None	None	None	None
m54284U_191212_053548/30148341/ccs	PacBio_Hippocampus_Rep1	mm10_ERCC_SIRV	chr2	180171575	180176284	+	10	1443	7168	19096	ENSMUSG00000039041.15	ENSMUST00000061437.4	Adrm1	Adrm1-201	Known	Known	None	0.10000000149011612	None	None	None	None
m54284U_191213_120042/144639467/ccs	PacBio_Hippocampus_Rep2	mm10_ERCC_SIRV	chr8	85840948	85717689	-	18	3222	25727	67236	ENSMUSG00000031703.8	ENSMUST00000034140.8	Itfg1	Itfg1-201	Known	Known	None	0.20000000298023224	None	None	None	None
m54284U_191213_120042/146015492/ccs	PacBio_Hippocampus_Rep2	mm10_ERCC_SIRV	chr8	85840948	85717689	-	18	3222	25727	67236	ENSMUSG00000031703.8	ENSMUST00000034140.8	Itfg1	Itfg1-201	Known	Known	None	0.20000000298023224	None	None	None	None
m54284U_191212_053548/37880670/ccs	PacBio_Hippocampus_Rep1	mm10_ERCC_SIRV	chr2	180171575	180176285	+	10	1444	7168	19096	ENSMUSG00000039041.15	ENSMUST00000061437.4	Adrm1	Adrm1-201	Known	Known	None	0.10000000149011612	None	None	None	None
m54284U_191213_120042/148768057/ccs	PacBio_Hippocampus_Rep2	mm10_ERCC_SIRV	chr8	85840753	85717689	-	18	3035	25727	67236	ENSMUSG00000031703.8	ENSMUST00000034140.8	Itfg1	Itfg1-201	Known	Known	None	0.20000000298023224	None	None	None	None
m54284U_191213_120042/151322860/ccs	PacBio_Hippocampus_Rep2	mm10_ERCC_SIRV	chr8	85840960	85717689	-	18	3234	25727	67236	ENSMUSG00000031703.8	ENSMUST00000034140.8	Itfg1	Itfg1-201	Known	Known	None	0.20000000298023224	None	None	None	None
m54284U_191213_120042/152635366/ccs	PacBio_Hippocampus_Rep2	mm10_ERCC_SIRV	chr8	85840921	85717689	-	18	3195	25727	67236	ENSMUSG00000031703.8	ENSMUST00000034140.8	Itfg1	Itfg1-201	Known	Known	None	0.20000000298023224	None	None	None	None
m54284U_191212_053548/73205040/ccs	PacBio_Hippocampus_Rep1	mm10_ERCC_SIRV	chr2	180171575	180176285	+	10	1444	7168	19096	ENSMUSG00000039041.15	ENSMUST00000061437.4	Adrm1	Adrm1-201	Known	Known	None	0.10000000149011612	None	None	None	None
m54284U_191213_120042/152701225/ccs	PacBio_Hippocampus_Rep2	mm10_ERCC_SIRV	chr8	85840932	85717689	-	18	3206	25727	67236	ENSMUSG00000031703.8	ENSMUST00000034140.8	Itfg1	Itfg1-201	Known	Known	None	0.20000000298023224	None	None	None	None
m54284U_191213_120042/155192044/ccs	PacBio_Hippocampus_Rep2	mm10_ERCC_SIRV	chr8	85840774	85717689	-	18	3048	25727	67236	ENSMUSG00000031703.8	ENSMUST00000034140.8	Itfg1	Itfg1-201	Known	Known	None	0.20000000298023224	None	None	None	None
m54284U_191212_053548/152504062/ccs	PacBio_Hippocampus_Rep1	mm10_ERCC_SIRV	chr2	180171560	180176286	+	10	1333	7168	621356	ENSMUSG00000039041.15	ENCODEMT000621356	Adrm1	ENCODEMT000621356	Known	NIC	None	0.10000000149011612	None	None	None	None
m54284U_191213_120042/158269785/ccs	PacBio_Hippocampus_Rep2	mm10_ERCC_SIRV	chr8	85840920	85717689	-	18	3194	25727	67236	ENSMUSG00000031703.8	ENSMUST00000034140.8	Itfg1	Itfg1-201	Known	Known	None	0.20000000298023224	None	None	None	None
m54284U_191213_120042/160957757/ccs	PacBio_Hippocampus_Rep2	mm10_ERCC_SIRV	chr8	85840893	85717689	-	18	3167	25727	67236	ENSMUSG00000031703.8	ENSMUST00000034140.8	Itfg1	Itfg1-201	Known	Known	None	0.20000000298023224	None	None	None	None
m54284U_191213_120042/161024598/ccs	PacBio_Hippocampus_Rep2	mm10_ERCC_SIRV	chr8	85840751	85717689	-	18	3025	25727	67236	ENSMUSG00000031703.8	ENSMUST00000034140.8	Itfg1	Itfg1-201	Known	Known	None	0.20000000298023224	None	None	None	None
m54284U_191107_221739/25365117/ccs	PacBio_Cortex_Rep1	mm10_ERCC_SIRV	chr2	180171576	180176280	+	10	1438	7168	19096	ENSMUSG00000039041.15	ENSMUST00000061437.4	Adrm1	Adrm1-201	Known	Known	None	0.10000000149011612	None	None	None	None
m54284U_191213_120042/161088969/ccs	PacBio_Hippocampus_Rep2	mm10_ERCC_SIRV	chr8	85840756	85717689	-	18	3030	25727	67236	ENSMUSG00000031703.8	ENSMUST00000034140.8	Itfg1	Itfg1-201	Known	Known	None	0.20000000298023224	None	None	None	None
m54284U_191213_120042/162663039/ccs	PacBio_Hippocampus_Rep2	mm10_ERCC_SIRV	chr8	85840759	85717689	-	18	3033	25727	67236	ENSMUSG00000031703.8	ENSMUST00000034140.8	Itfg1	Itfg1-201	Known	Known	None	0.20000000298023224	None	None	None	None
m54284U_191107_221739/98633996/ccs	PacBio_Cortex_Rep1	mm10_ERCC_SIRV	chr2	180171576	180176284	+	10	1442	7168	19096	ENSMUSG00000039041.15	ENSMUST00000061437.4	Adrm1	Adrm1-201	Known	Known	None	0.10000000149011612	None	None	None	None
m54284U_191213_120042/163709910/ccs	PacBio_Hippocampus_Rep2	mm10_ERCC_SIRV	chr8	85840933	85717689	-	18	3207	25727	67236	ENSMUSG00000031703.8	ENSMUST00000034140.8	Itfg1	Itfg1-201	Known	Known	None	0.20000000298023224	None	None	None	None
m54284U_191213_120042/164628540/ccs	PacBio_Hippocampus_Rep2	mm10_ERCC_SIRV	chr8	85840897	85717689	-	18	3171	25727	67236	ENSMUSG00000031703.8	ENSMUST00000034140.8	Itfg1	Itfg1-201	Known	Known	None	0.20000000298023224	None	None	None	None
m54284U_191213_120042/165153342/ccs	PacBio_Hippocampus_Rep2	mm10_ERCC_SIRV	chr8	85840755	85717689	-	18	3029	25727	67236	ENSMUSG00000031703.8	ENSMUST00000034140.8	Itfg1	Itfg1-201	Known	Known	None	0.20000000298023224	None	None	None	None
m54284U_191107_221739/99289832/ccs	PacBio_Cortex_Rep1	mm10_ERCC_SIRV	chr2	180171576	180176280	+	10	1438	7168	19096	ENSMUSG00000039041.15	ENSMUST00000061437.4	Adrm1	Adrm1-201	Known	Known	None	0.10000000149011612	None	None	None	None
m54284U_191213_120042/169739183/ccs	PacBio_Hippocampus_Rep2	mm10_ERCC_SIRV	chr8	85840932	85717689	-	18	3206	25727	67236	ENSMUSG00000031703.8	ENSMUST00000034140.8	Itfg1	Itfg1-201	Known	Known	None	0.20000000298023224	None	None	None	None
m54284U_191213_120042/170656211/ccs	PacBio_Hippocampus_Rep2	mm10_ERCC_SIRV	chr8	85840743	85717689	-	18	3010	25727	67236	ENSMUSG00000031703.8	ENSMUST00000034140.8	Itfg1	Itfg1-201	Known	Known	None	0.20000000298023224	None	None	None	None
m54284U_191107_221739/106366393/ccs	PacBio_Cortex_Rep1	mm10_ERCC_SIRV	chr2	180171576	180176283	+	10	1441	7168	19096	ENSMUSG00000039041.15	ENSMUST00000061437.4	Adrm1	Adrm1-201	Known	Known	None	0.10000000149011612	None	None	None	None
m54284U_191213_120042/172689020/ccs	PacBio_Hippocampus_Rep2	mm10_ERCC_SIRV	chr8	85840892	85717689	-	18	3166	25727	67236	ENSMUSG00000031703.8	ENSMUST00000034140.8	Itfg1	Itfg1-201	Known	Known	None	0.20000000298023224	None	None	None	None
m54284U_191213_120042/174131200/ccs	PacBio_Hippocampus_Rep2	mm10_ERCC_SIRV	chr8	85840938	85717689	-	18	3212	25727	67236	ENSMUSG00000031703.8	ENSMUST00000034140.8	Itfg1	Itfg1-201	Known	Known	None	0.20000000298023224	None	None	None	None
m54284U_191213_120042/174654275/ccs	PacBio_Hippocampus_Rep2	mm10_ERCC_SIRV	chr8	85840756	85717689	-	18	3030	25727	67236	ENSMUSG00000031703.8	ENSMUST00000034140.8	Itfg1	Itfg1-201	Known	Known	None	0.20000000298023224	None	None	None	None
m54284U_191107_221739/118816947/ccs	PacBio_Cortex_Rep1	mm10_ERCC_SIRV	chr2	180171576	180176283	+	10	1441	7168	19096	ENSMUSG00000039041.15	ENSMUST00000061437.4	Adrm1	Adrm1-201	Known	Known	None	0.10000000149011612	None	None	None	None
m54284U_191213_120042/174786985/ccs	PacBio_Hippocampus_Rep2	mm10_ERCC_SIRV	chr8	85840766	85717689	-	18	3040	25727	67236	ENSMUSG00000031703.8	ENSMUST00000034140.8	Itfg1	Itfg1-201	Known	Known	None	0.20000000298023224	None	None	None	None
m54284U_191213_120042/177274917/ccs	PacBio_Hippocampus_Rep2	mm10_ERCC_SIRV	chr8	85840924	85717689	-	18	3198	25727	67236	ENSMUSG00000031703.8	ENSMUST00000034140.8	Itfg1	Itfg1-201	Known	Known	None	0.20000000298023224	None	None	None	None
m54284U_191107_221739/152177268/ccs	PacBio_Cortex_Rep1	mm10_ERCC_SIRV	chr2	180171576	180176282	+	10	1440	7168	19096	ENSMUSG00000039041.15	ENSMUST00000061437.4	Adrm1	Adrm1-201	Known	Known	None	0.10000000149011612	None	None	None	None
m54284U_191107_221739/1837320/ccs	PacBio_Cortex_Rep1	mm10_ERCC_SIRV	chr8	85810609	85717711	-	13	2414	25727	621238	ENSMUSG00000031703.8	ENCODEMT000621238	Itfg1	ENCODEMT000621238	Known	ISM	Suffix	0.20000000298023224	None	None	None	None
m54284U_191107_221739/11666472/ccs	PacBio_Cortex_Rep1	mm10_ERCC_SIRV	chr8	85840898	85717690	-	18	3171	25727	67236	ENSMUSG00000031703.8	ENSMUST00000034140.8	Itfg1	Itfg1-201	Known	Known	None	0.20000000298023224	None	None	None	None
m54284U_191107_221739/160235851/ccs	PacBio_Cortex_Rep1	mm10_ERCC_SIRV	chr2	180171576	180176285	+	10	1443	7168	19096	ENSMUSG00000039041.15	ENSMUST00000061437.4	Adrm1	Adrm1-201	Known	Known	None	0.10000000149011612	None	None	None	None
m54284U_191107_221739/19071874/ccs	PacBio_Cortex_Rep1	mm10_ERCC_SIRV	chr8	85840931	85717690	-	18	3204	25727	67236	ENSMUSG00000031703.8	ENSMUST00000034140.8	Itfg1	Itfg1-201	Known	Known	None	0.20000000298023224	None	None	None	None
m54284U_191107_221739/34539811/ccs	PacBio_Cortex_Rep1	mm10_ERCC_SIRV	chr8	85840756	85717690	-	18	3029	25727	67236	ENSMUSG00000031703.8	ENSMUST00000034140.8	Itfg1	Itfg1-201	Known	Known	None	0.20000000298023224	None	None	None	None
m54284U_191107_221739/38144083/ccs	PacBio_Cortex_Rep1	mm10_ERCC_SIRV	chr8	85840919	85717690	-	18	3192	25727	67236	ENSMUSG00000031703.8	ENSMUST00000034140.8	Itfg1	Itfg1-201	Known	Known	None	0.20000000298023224	None	None	None	None
m54284U_191212_053548/3407954/ccs	PacBio_Hippocampus_Rep1	mm10_ERCC_SIRV	chr2	180171576	180176284	+	10	1442	7168	19096	ENSMUSG00000039041.15	ENSMUST00000061437.4	Adrm1	Adrm1-201	Known	Known	None	0.10000000149011612	None	None	None	None
m54284U_191107_221739/42011015/ccs	PacBio_Cortex_Rep1	mm10_ERCC_SIRV	chr8	85840859	85717690	-	18	3132	25727	67236	ENSMUSG00000031703.8	ENSMUST00000034140.8	Itfg1	Itfg1-201	Known	Known	None	0.20000000298023224	None	None	None	None
m54284U_191107_221739/46598361/ccs	PacBio_Cortex_Rep1	mm10_ERCC_SIRV	chr8	85840895	85717690	-	18	3168	25727	67236	ENSMUSG00000031703.8	ENSMUST00000034140.8	Itfg1	Itfg1-201	Known	Known	None	0.20000000298023224	None	None	None	None
m54284U_191212_053548/18156202/ccs	PacBio_Hippocampus_Rep1	mm10_ERCC_SIRV	chr2	180171576	180176283	+	10	1441	7168	19096	ENSMUSG00000039041.15	ENSMUST00000061437.4	Adrm1	Adrm1-201	Known	Known	None	0.10000000149011612	None	None	None	None
m54284U_191107_221739/67044877/ccs	PacBio_Cortex_Rep1	mm10_ERCC_SIRV	chr8	85840754	85717690	-	18	3027	25727	67236	ENSMUSG00000031703.8	ENSMUST00000034140.8	Itfg1	Itfg1-201	Known	Known	None	0.20000000298023224	None	None	None	None
m54284U_191107_221739/71173459/ccs	PacBio_Cortex_Rep1	mm10_ERCC_SIRV	chr8	85840755	85717690	-	18	3020	25727	67236	ENSMUSG00000031703.8	ENSMUST00000034140.8	Itfg1	Itfg1-201	Known	Known	None	0.20000000298023224	None	None	None	None
m54284U_191107_221739/71305886/ccs	PacBio_Cortex_Rep1	mm10_ERCC_SIRV	chr8	85840787	85717690	-	18	3060	25727	67236	ENSMUSG00000031703.8	ENSMUST00000034140.8	Itfg1	Itfg1-201	Known	Known	None	0.20000000298023224	None	None	None	None
m54284U_191212_053548/23856484/ccs	PacBio_Hippocampus_Rep1	mm10_ERCC_SIRV	chr2	180171576	180176285	+	10	1443	7168	19096	ENSMUSG00000039041.15	ENSMUST00000061437.4	Adrm1	Adrm1-201	Known	Known	None	0.10000000149011612	None	None	None	None
m54284U_191107_221739/103417411/ccs	PacBio_Cortex_Rep1	mm10_ERCC_SIRV	chr8	85840919	85717690	-	18	3192	25727	67236	ENSMUSG00000031703.8	ENSMUST00000034140.8	Itfg1	Itfg1-201	Known	Known	None	0.20000000298023224	None	None	None	None
m54284U_191107_221739/106104944/ccs	PacBio_Cortex_Rep1	mm10_ERCC_SIRV	chr8	85840919	85717690	-	18	3192	25727	67236	ENSMUSG00000031703.8	ENSMUST00000034140.8	Itfg1	Itfg1-201	Known	Known	None	0.20000000298023224	None	None	None	None
m54284U_191212_053548/132841778/ccs	PacBio_Hippocampus_Rep1	mm10_ERCC_SIRV	chr2	180171576	180176285	+	10	1443	7168	19096	ENSMUSG00000039041.15	ENSMUST00000061437.4	Adrm1	Adrm1-201	Known	Known	None	0.10000000149011612	None	None	None	None
m54284U_191107_221739/128780689/ccs	PacBio_Cortex_Rep1	mm10_ERCC_SIRV	chr8	85840755	85717690	-	18	3028	25727	67236	ENSMUSG00000031703.8	ENSMUST00000034140.8	Itfg1	Itfg1-201	Known	Known	None	0.20000000298023224	None	None	None	None
m54284U_191107_221739/131074190/ccs	PacBio_Cortex_Rep1	mm10_ERCC_SIRV	chr8	85840743	85717690	-	18	3016	25727	67236	ENSMUSG00000031703.8	ENSMUST00000034140.8	Itfg1	Itfg1-201	Known	Known	None	0.20000000298023224	None	None	None	None
m54284U_191107_221739/136251036/ccs	PacBio_Cortex_Rep1	mm10_ERCC_SIRV	chr8	85840888	85717690	-	18	3154	25727	67236	ENSMUSG00000031703.8	ENSMUST00000034140.8	Itfg1	Itfg1-201	Known	Known	None	0.20000000298023224	None	None	None	None
m54284U_191107_221739/118620710/ccs	PacBio_Cortex_Rep1	mm10_ERCC_SIRV	chr2	180171577	180176283	+	10	1440	7168	19096	ENSMUSG00000039041.15	ENSMUST00000061437.4	Adrm1	Adrm1-201	Known	Known	None	0.10000000149011612	None	None	None	None
m54284U_191107_221739/137497164/ccs	PacBio_Cortex_Rep1	mm10_ERCC_SIRV	chr8	85840759	85717690	-	18	3032	25727	67236	ENSMUSG00000031703.8	ENSMUST00000034140.8	Itfg1	Itfg1-201	Known	Known	None	0.20000000298023224	None	None	None	None
m54284U_191107_221739/140052866/ccs	PacBio_Cortex_Rep1	mm10_ERCC_SIRV	chr8	85840767	85717690	-	18	3040	25727	67236	ENSMUSG00000031703.8	ENSMUST00000034140.8	Itfg1	Itfg1-201	Known	Known	None	0.20000000298023224	None	None	None	None
m54284U_191107_221739/125567465/ccs	PacBio_Cortex_Rep1	mm10_ERCC_SIRV	chr2	180171577	180176285	+	10	1442	7168	19096	ENSMUSG00000039041.15	ENSMUST00000061437.4	Adrm1	Adrm1-201	Known	Known	None	0.10000000149011612	None	None	None	None
m54284U_191107_221739/141624572/ccs	PacBio_Cortex_Rep1	mm10_ERCC_SIRV	chr8	85810590	85717711	-	13	2395	25727	621238	ENSMUSG00000031703.8	ENCODEMT000621238	Itfg1	ENCODEMT000621238	Known	ISM	Suffix	0.20000000298023224	None	None	None	None
m54284U_191107_221739/147130665/ccs	PacBio_Cortex_Rep1	mm10_ERCC_SIRV	chr8	85840937	85717690	-	18	3210	25727	67236	ENSMUSG00000031703.8	ENSMUST00000034140.8	Itfg1	Itfg1-201	Known	Known	None	0.20000000298023224	None	None	None	None
m54284U_191109_043049/158007573/ccs	PacBio_Cortex_Rep2	mm10_ERCC_SIRV	chr2	180171577	180176373	+	10	1530	7168	19096	ENSMUSG00000039041.15	ENSMUST00000061437.4	Adrm1	Adrm1-201	Known	Known	None	0.4000000059604645	None	None	None	None
m54284U_191107_221739/159778945/ccs	PacBio_Cortex_Rep1	mm10_ERCC_SIRV	chr8	85840923	85717711	-	18	3014	25727	621237	ENSMUSG00000031703.8	ENCODEMT000621237	Itfg1	ENCODEMT000621237	Known	NNC	None	0.20000000298023224	None	None	None	None
m54284U_191107_221739/172688061/ccs	PacBio_Cortex_Rep1	mm10_ERCC_SIRV	chr8	85840906	85717710	-	18	3175	25727	621249	ENSMUSG00000031703.8	ENCODEMT000621249	Itfg1	ENCODEMT000621249	Known	NIC	None	0.20000000298023224	None	None	None	None
m54284U_191109_043049/2163243/ccs	PacBio_Cortex_Rep2	mm10_ERCC_SIRV	chr8	85840759	85717690	-	18	3032	25727	67236	ENSMUSG00000031703.8	ENSMUST00000034140.8	Itfg1	Itfg1-201	Known	Known	None	0.20000000298023224	None	None	None	None
m54284U_191212_053548/37355803/ccs	PacBio_Hippocampus_Rep1	mm10_ERCC_SIRV	chr2	180171577	180176275	+	10	1432	7168	19096	ENSMUSG00000039041.15	ENSMUST00000061437.4	Adrm1	Adrm1-201	Known	Known	None	0.15000000596046448	None	None	None	None
m54284U_191109_043049/9898220/ccs	PacBio_Cortex_Rep2	mm10_ERCC_SIRV	chr8	85840759	85717690	-	18	3032	25727	67236	ENSMUSG00000031703.8	ENSMUST00000034140.8	Itfg1	Itfg1-201	Known	Known	None	0.20000000298023224	None	None	None	None
m54284U_191109_043049/20775626/ccs	PacBio_Cortex_Rep2	mm10_ERCC_SIRV	chr8	85840968	85717711	-	18	3059	25727	621237	ENSMUSG00000031703.8	ENCODEMT000621237	Itfg1	ENCODEMT000621237	Known	NNC	None	0.20000000298023224	None	None	None	None
m54284U_191212_053548/60885175/ccs	PacBio_Hippocampus_Rep1	mm10_ERCC_SIRV	chr2	180171577	180176280	+	10	1437	7168	19096	ENSMUSG00000039041.15	ENSMUST00000061437.4	Adrm1	Adrm1-201	Known	Known	None	0.10000000149011612	None	None	None	None
m54284U_191109_043049/22087512/ccs	PacBio_Cortex_Rep2	mm10_ERCC_SIRV	chr8	85840752	85717690	-	18	3025	25727	67236	ENSMUSG00000031703.8	ENSMUST00000034140.8	Itfg1	Itfg1-201	Known	Known	None	0.20000000298023224	None	None	None	None
m54284U_191109_043049/31982324/ccs	PacBio_Cortex_Rep2	mm10_ERCC_SIRV	chr8	85840756	85717690	-	18	3029	25727	67236	ENSMUSG00000031703.8	ENSMUST00000034140.8	Itfg1	Itfg1-201	Known	Known	None	0.20000000298023224	None	None	None	None
m54284U_191109_043049/41026304/ccs	PacBio_Cortex_Rep2	mm10_ERCC_SIRV	chr8	85840759	85717690	-	18	3032	25727	67236	ENSMUSG00000031703.8	ENSMUST00000034140.8	Itfg1	Itfg1-201	Known	Known	None	0.20000000298023224	None	None	None	None
m54284U_191107_221739/33032704/ccs	PacBio_Cortex_Rep1	mm10_ERCC_SIRV	chr2	180171563	180176286	+	10	1330	7168	621356	ENSMUSG00000039041.15	ENCODEMT000621356	Adrm1	ENCODEMT000621356	Known	NIC	None	0.10000000149011612	None	None	None	None
m54284U_191109_043049/43649406/ccs	PacBio_Cortex_Rep2	mm10_ERCC_SIRV	chr8	85840931	85717690	-	18	3204	25727	67236	ENSMUSG00000031703.8	ENSMUST00000034140.8	Itfg1	Itfg1-201	Known	Known	None	0.20000000298023224	None	None	None	None
m54284U_191109_043049/49939921/ccs	PacBio_Cortex_Rep2	mm10_ERCC_SIRV	chr8	85840743	85717690	-	18	3022	25727	67236	ENSMUSG00000031703.8	ENSMUST00000034140.8	Itfg1	Itfg1-201	Known	Known	None	0.20000000298023224	None	None	None	None
m54284U_191107_221739/118489668/ccs	PacBio_Cortex_Rep1	mm10_ERCC_SIRV	chr2	180171578	180176283	+	10	1439	7168	19096	ENSMUSG00000039041.15	ENSMUST00000061437.4	Adrm1	Adrm1-201	Known	Known	None	0.10000000149011612	None	None	None	None
m54284U_191109_043049/54789625/ccs	PacBio_Cortex_Rep2	mm10_ERCC_SIRV	chr8	85840752	85717690	-	18	3025	25727	67236	ENSMUSG00000031703.8	ENSMUST00000034140.8	Itfg1	Itfg1-201	Known	Known	None	0.20000000298023224	None	None	None	None
m54284U_191109_043049/59115902/ccs	PacBio_Cortex_Rep2	mm10_ERCC_SIRV	chr8	85840941	85717690	-	18	3214	25727	67236	ENSMUSG00000031703.8	ENSMUST00000034140.8	Itfg1	Itfg1-201	Known	Known	None	0.20000000298023224	None	None	None	None
m54284U_191109_043049/61145219/ccs	PacBio_Cortex_Rep2	mm10_ERCC_SIRV	chr8	85840870	85717690	-	18	3143	25727	67236	ENSMUSG00000031703.8	ENSMUST00000034140.8	Itfg1	Itfg1-201	Known	Known	None	0.20000000298023224	None	None	None	None
m54284U_191107_221739/125502765/ccs	PacBio_Cortex_Rep1	mm10_ERCC_SIRV	chr2	180171578	180176282	+	10	1438	7168	19096	ENSMUSG00000039041.15	ENSMUST00000061437.4	Adrm1	Adrm1-201	Known	Known	None	0.10000000149011612	None	None	None	None
m54284U_191109_043049/61605879/ccs	PacBio_Cortex_Rep2	mm10_ERCC_SIRV	chr8	85840932	85717690	-	18	3199	25727	67236	ENSMUSG00000031703.8	ENSMUST00000034140.8	Itfg1	Itfg1-201	Known	Known	None	0.20000000298023224	None	None	None	None
m54284U_191109_043049/63701259/ccs	PacBio_Cortex_Rep2	mm10_ERCC_SIRV	chr8	85840751	85717690	-	18	3024	25727	67236	ENSMUSG00000031703.8	ENSMUST00000034140.8	Itfg1	Itfg1-201	Known	Known	None	0.20000000298023224	None	None	None	None
m54284U_191107_221739/160041442/ccs	PacBio_Cortex_Rep1	mm10_ERCC_SIRV	chr2	180171578	180176285	+	10	1441	7168	19096	ENSMUSG00000039041.15	ENSMUST00000061437.4	Adrm1	Adrm1-201	Known	Known	None	0.10000000149011612	None	None	None	None
m54284U_191109_043049/72155321/ccs	PacBio_Cortex_Rep2	mm10_ERCC_SIRV	chr8	85840754	85717690	-	18	3027	25727	67236	ENSMUSG00000031703.8	ENSMUST00000034140.8	Itfg1	Itfg1-201	Known	Known	None	0.20000000298023224	None	None	None	None
m54284U_191109_043049/75434231/ccs	PacBio_Cortex_Rep2	mm10_ERCC_SIRV	chr8	85840917	85717690	-	18	3190	25727	67236	ENSMUSG00000031703.8	ENSMUST00000034140.8	Itfg1	Itfg1-201	Known	Known	None	0.20000000298023224	None	None	None	None
m54284U_191212_053548/92932917/ccs	PacBio_Hippocampus_Rep1	mm10_ERCC_SIRV	chr2	180171578	180176284	+	10	1440	7168	19096	ENSMUSG00000039041.15	ENSMUST00000061437.4	Adrm1	Adrm1-201	Known	Known	None	0.10000000149011612	None	None	None	None
m54284U_191109_043049/83034495/ccs	PacBio_Cortex_Rep2	mm10_ERCC_SIRV	chr8	85840783	85717690	-	18	3050	25727	67236	ENSMUSG00000031703.8	ENSMUST00000034140.8	Itfg1	Itfg1-201	Known	Known	None	0.20000000298023224	None	None	None	None
m54284U_191109_043049/90636749/ccs	PacBio_Cortex_Rep2	mm10_ERCC_SIRV	chr8	85840765	85717690	-	18	3038	25727	67236	ENSMUSG00000031703.8	ENSMUST00000034140.8	Itfg1	Itfg1-201	Known	Known	None	0.20000000298023224	None	None	None	None
m54284U_191109_043049/94242561/ccs	PacBio_Cortex_Rep2	mm10_ERCC_SIRV	chr8	85840891	85717690	-	18	3164	25727	67236	ENSMUSG00000031703.8	ENSMUST00000034140.8	Itfg1	Itfg1-201	Known	Known	None	0.20000000298023224	None	None	None	None
m54284U_191107_221739/92604916/ccs	PacBio_Cortex_Rep1	mm10_ERCC_SIRV	chr2	180171579	180176284	+	10	1439	7168	19096	ENSMUSG00000039041.15	ENSMUST00000061437.4	Adrm1	Adrm1-201	Known	Known	None	0.10000000149011612	None	None	None	None
m54284U_191109_043049/99418504/ccs	PacBio_Cortex_Rep2	mm10_ERCC_SIRV	chr8	85836423	85717711	-	16	2637	25727	621244	ENSMUSG00000031703.8	ENCODEMT000621244	Itfg1	ENCODEMT000621244	Known	ISM	Suffix	0.20000000298023224	None	None	None	None
m54284U_191109_043049/106299798/ccs	PacBio_Cortex_Rep2	mm10_ERCC_SIRV	chr8	85776248	85717711	-	11	2272	25727	621246	ENSMUSG00000031703.8	ENCODEMT000621246	Itfg1	ENCODEMT000621246	Known	ISM	Suffix	0.20000000298023224	None	None	None	None
m54284U_191107_221739/159713305/ccs	PacBio_Cortex_Rep1	mm10_ERCC_SIRV	chr2	180171579	180176283	+	10	1438	7168	19096	ENSMUSG00000039041.15	ENSMUST00000061437.4	Adrm1	Adrm1-201	Known	Known	None	0.10000000149011612	None	None	None	None
m54284U_191109_043049/135726309/ccs	PacBio_Cortex_Rep2	mm10_ERCC_SIRV	chr8	85840947	85717690	-	18	3220	25727	67236	ENSMUSG00000031703.8	ENSMUST00000034140.8	Itfg1	Itfg1-201	Known	Known	None	0.20000000298023224	None	None	None	None
m54284U_191109_043049/138480472/ccs	PacBio_Cortex_Rep2	mm10_ERCC_SIRV	chr8	85840933	85717690	-	18	3206	25727	67236	ENSMUSG00000031703.8	ENSMUST00000034140.8	Itfg1	Itfg1-201	Known	Known	None	0.20000000298023224	None	None	None	None
m54284U_191107_221739/162858551/ccs	PacBio_Cortex_Rep1	mm10_ERCC_SIRV	chr2	180171579	180176280	+	10	1435	7168	19096	ENSMUSG00000039041.15	ENSMUST00000061437.4	Adrm1	Adrm1-201	Known	Known	None	0.10000000149011612	None	None	None	None
m54284U_191109_043049/150211402/ccs	PacBio_Cortex_Rep2	mm10_ERCC_SIRV	chr8	85840884	85717690	-	18	3157	25727	67236	ENSMUSG00000031703.8	ENSMUST00000034140.8	Itfg1	Itfg1-201	Known	Known	None	0.20000000298023224	None	None	None	None
m54284U_191109_043049/152110980/ccs	PacBio_Cortex_Rep2	mm10_ERCC_SIRV	chr8	85840948	85717690	-	18	3221	25727	67236	ENSMUSG00000031703.8	ENSMUST00000034140.8	Itfg1	Itfg1-201	Known	Known	None	0.20000000298023224	None	None	None	None
m54284U_191109_043049/158138972/ccs	PacBio_Cortex_Rep2	mm10_ERCC_SIRV	chr8	85840932	85717690	-	18	3205	25727	67236	ENSMUSG00000031703.8	ENSMUST00000034140.8	Itfg1	Itfg1-201	Known	Known	None	0.20000000298023224	None	None	None	None
m54284U_191107_221739/172427329/ccs	PacBio_Cortex_Rep1	mm10_ERCC_SIRV	chr2	180171579	180176285	+	10	1440	7168	19096	ENSMUSG00000039041.15	ENSMUST00000061437.4	Adrm1	Adrm1-201	Known	Known	None	0.10000000149011612	None	None	None	None
m54284U_191109_043049/169150143/ccs	PacBio_Cortex_Rep2	mm10_ERCC_SIRV	chr8	85840901	85717690	-	18	3174	25727	67236	ENSMUSG00000031703.8	ENSMUST00000034140.8	Itfg1	Itfg1-201	Known	Known	None	0.20000000298023224	None	None	None	None
m54284U_191109_043049/173410567/ccs	PacBio_Cortex_Rep2	mm10_ERCC_SIRV	chr8	85840755	85717690	-	18	3028	25727	67236	ENSMUSG00000031703.8	ENSMUST00000034140.8	Itfg1	Itfg1-201	Known	Known	None	0.20000000298023224	None	None	None	None
m54284U_191212_053548/152044978/ccs	PacBio_Hippocampus_Rep1	mm10_ERCC_SIRV	chr2	180171579	180176283	+	10	1438	7168	19096	ENSMUSG00000039041.15	ENSMUST00000061437.4	Adrm1	Adrm1-201	Known	Known	None	0.10000000149011612	None	None	None	None
m54284U_191212_053548/5833658/ccs	PacBio_Hippocampus_Rep1	mm10_ERCC_SIRV	chr8	85840755	85717690	-	18	3028	25727	67236	ENSMUSG00000031703.8	ENSMUST00000034140.8	Itfg1	Itfg1-201	Known	Known	None	0.20000000298023224	None	None	None	None
m54284U_191212_053548/48695586/ccs	PacBio_Hippocampus_Rep1	mm10_ERCC_SIRV	chr8	85840749	85717690	-	18	3022	25727	67236	ENSMUSG00000031703.8	ENSMUST00000034140.8	Itfg1	Itfg1-201	Known	Known	None	0.20000000298023224	None	None	None	None
m54284U_191212_053548/50923978/ccs	PacBio_Hippocampus_Rep1	mm10_ERCC_SIRV	chr8	85840948	85717690	-	18	3221	25727	67236	ENSMUSG00000031703.8	ENSMUST00000034140.8	Itfg1	Itfg1-201	Known	Known	None	0.20000000298023224	None	None	None	None
m54284U_191107_221739/107743087/ccs	PacBio_Cortex_Rep1	mm10_ERCC_SIRV	chr2	180171581	180176283	+	10	1436	7168	19096	ENSMUSG00000039041.15	ENSMUST00000061437.4	Adrm1	Adrm1-201	Known	Known	None	0.10000000149011612	None	None	None	None
m54284U_191212_053548/56690551/ccs	PacBio_Hippocampus_Rep1	mm10_ERCC_SIRV	chr8	85840901	85717690	-	18	3174	25727	67236	ENSMUSG00000031703.8	ENSMUST00000034140.8	Itfg1	Itfg1-201	Known	Known	None	0.20000000298023224	None	None	None	None
m54284U_191212_053548/67438564/ccs	PacBio_Hippocampus_Rep1	mm10_ERCC_SIRV	chr8	85840901	85717690	-	18	3174	25727	67236	ENSMUSG00000031703.8	ENSMUST00000034140.8	Itfg1	Itfg1-201	Known	Known	None	0.20000000298023224	None	None	None	None
m54284U_191107_221739/149684246/ccs	PacBio_Cortex_Rep1	mm10_ERCC_SIRV	chr2	180171581	180176283	+	10	1436	7168	19096	ENSMUSG00000039041.15	ENSMUST00000061437.4	Adrm1	Adrm1-201	Known	Known	None	0.10000000149011612	None	None	None	None
m54284U_191212_053548/67961244/ccs	PacBio_Hippocampus_Rep1	mm10_ERCC_SIRV	chr8	85840766	85717690	-	18	3039	25727	67236	ENSMUSG00000031703.8	ENSMUST00000034140.8	Itfg1	Itfg1-201	Known	Known	None	0.20000000298023224	None	None	None	None
m54284U_191212_053548/76743259/ccs	PacBio_Hippocampus_Rep1	mm10_ERCC_SIRV	chr8	85840918	85717714	-	18	3021	25727	621235	ENSMUSG00000031703.8	ENCODEMT000621235	Itfg1	ENCODEMT000621235	Known	NNC	None	0.20000000298023224	None	None	None	None
m54284U_191212_053548/109054175/ccs	PacBio_Hippocampus_Rep1	mm10_ERCC_SIRV	chr8	85840755	85717690	-	18	3028	25727	67236	ENSMUSG00000031703.8	ENSMUST00000034140.8	Itfg1	Itfg1-201	Known	Known	None	0.20000000298023224	None	None	None	None
m54284U_191109_043049/2621893/ccs	PacBio_Cortex_Rep2	mm10_ERCC_SIRV	chr2	180171581	180176285	+	10	1438	7168	19096	ENSMUSG00000039041.15	ENSMUST00000061437.4	Adrm1	Adrm1-201	Known	Known	None	0.10000000149011612	None	None	None	None
m54284U_191212_053548/113641395/ccs	PacBio_Hippocampus_Rep1	mm10_ERCC_SIRV	chr8	85840755	85717710	-	18	3024	25727	621249	ENSMUSG00000031703.8	ENCODEMT000621249	Itfg1	ENCODEMT000621249	Known	NIC	None	0.20000000298023224	None	None	None	None
m54284U_191212_053548/118229806/ccs	PacBio_Hippocampus_Rep1	mm10_ERCC_SIRV	chr8	85840941	85717690	-	18	3214	25727	67236	ENSMUSG00000031703.8	ENSMUST00000034140.8	Itfg1	Itfg1-201	Known	Known	None	0.20000000298023224	None	None	None	None
m54284U_191109_043049/76679588/ccs	PacBio_Cortex_Rep2	mm10_ERCC_SIRV	chr2	180171581	180176137	+	10	1290	7168	19096	ENSMUSG00000039041.15	ENSMUST00000061437.4	Adrm1	Adrm1-201	Known	Known	None	0.6499999761581421	None	None	None	None
m54284U_191212_053548/137364322/ccs	PacBio_Hippocampus_Rep1	mm10_ERCC_SIRV	chr8	85840754	85717690	-	18	3027	25727	67236	ENSMUSG00000031703.8	ENSMUST00000034140.8	Itfg1	Itfg1-201	Known	Known	None	0.20000000298023224	None	None	None	None
m54284U_191212_053548/143131396/ccs	PacBio_Hippocampus_Rep1	mm10_ERCC_SIRV	chr8	85840757	85717690	-	18	3024	25727	67236	ENSMUSG00000031703.8	ENSMUST00000034140.8	Itfg1	Itfg1-201	Known	Known	None	0.20000000298023224	None	None	None	None
m54284U_191109_043049/135921945/ccs	PacBio_Cortex_Rep2	mm10_ERCC_SIRV	chr2	180171582	180176281	+	10	1433	7168	19096	ENSMUSG00000039041.15	ENSMUST00000061437.4	Adrm1	Adrm1-201	Known	Known	None	0.10000000149011612	None	None	None	None
m54284U_191212_053548/162988885/ccs	PacBio_Hippocampus_Rep1	mm10_ERCC_SIRV	chr8	85840936	85717690	-	18	3209	25727	67236	ENSMUSG00000031703.8	ENSMUST00000034140.8	Itfg1	Itfg1-201	Known	Known	None	0.20000000298023224	None	None	None	None
m54284U_191212_053548/176097419/ccs	PacBio_Hippocampus_Rep1	mm10_ERCC_SIRV	chr8	85840893	85717690	-	18	3166	25727	67236	ENSMUSG00000031703.8	ENSMUST00000034140.8	Itfg1	Itfg1-201	Known	Known	None	0.20000000298023224	None	None	None	None
m54284U_191212_053548/180226816/ccs	PacBio_Hippocampus_Rep1	mm10_ERCC_SIRV	chr8	85840683	85717690	-	18	2956	25727	67236	ENSMUSG00000031703.8	ENSMUST00000034140.8	Itfg1	Itfg1-201	Known	Known	None	0.20000000298023224	None	None	None	None
m54284U_191212_053548/85199109/ccs	PacBio_Hippocampus_Rep1	mm10_ERCC_SIRV	chr2	180171584	180176284	+	10	1434	7168	19096	ENSMUSG00000039041.15	ENSMUST00000061437.4	Adrm1	Adrm1-201	Known	Known	None	0.10000000149011612	None	None	None	None
m54284U_191213_120042/22675981/ccs	PacBio_Hippocampus_Rep2	mm10_ERCC_SIRV	chr8	85840754	85717690	-	18	3013	25727	67236	ENSMUSG00000031703.8	ENSMUST00000034140.8	Itfg1	Itfg1-201	Known	Known	None	0.20000000298023224	None	None	None	None
m54284U_191213_120042/23201258/ccs	PacBio_Hippocampus_Rep2	mm10_ERCC_SIRV	chr8	85840763	85717690	-	18	3036	25727	67236	ENSMUSG00000031703.8	ENSMUST00000034140.8	Itfg1	Itfg1-201	Known	Known	None	0.20000000298023224	None	None	None	None
m54284U_191212_053548/164561943/ccs	PacBio_Hippocampus_Rep1	mm10_ERCC_SIRV	chr2	180171584	180176287	+	10	1437	7168	19096	ENSMUSG00000039041.15	ENSMUST00000061437.4	Adrm1	Adrm1-201	Known	Known	None	0.10000000149011612	None	None	None	None
m54284U_191213_120042/25493535/ccs	PacBio_Hippocampus_Rep2	mm10_ERCC_SIRV	chr8	85840777	85717690	-	18	3050	25727	67236	ENSMUSG00000031703.8	ENSMUST00000034140.8	Itfg1	Itfg1-201	Known	Known	None	0.20000000298023224	None	None	None	None
m54284U_191213_120042/36242489/ccs	PacBio_Hippocampus_Rep2	mm10_ERCC_SIRV	chr8	85840885	85717690	-	18	3158	25727	67236	ENSMUSG00000031703.8	ENSMUST00000034140.8	Itfg1	Itfg1-201	Known	Known	None	0.20000000298023224	None	None	None	None
m54284U_191213_120042/39848367/ccs	PacBio_Hippocampus_Rep2	mm10_ERCC_SIRV	chr8	85840756	85717690	-	18	3029	25727	67236	ENSMUSG00000031703.8	ENSMUST00000034140.8	Itfg1	Itfg1-201	Known	Known	None	0.20000000298023224	None	None	None	None
m54284U_191107_221739/91883108/ccs	PacBio_Cortex_Rep1	mm10_ERCC_SIRV	chr2	180171585	180176285	+	10	1428	7168	19096	ENSMUSG00000039041.15	ENSMUST00000061437.4	Adrm1	Adrm1-201	Known	Known	None	0.10000000149011612	None	None	None	None
m54284U_191213_120042/50921752/ccs	PacBio_Hippocampus_Rep2	mm10_ERCC_SIRV	chr8	85840757	85717690	-	18	3030	25727	67236	ENSMUSG00000031703.8	ENSMUST00000034140.8	Itfg1	Itfg1-201	Known	Known	None	0.20000000298023224	None	None	None	None
m54284U_191213_120042/52298054/ccs	PacBio_Hippocampus_Rep2	mm10_ERCC_SIRV	chr8	85840855	85717690	-	18	3128	25727	67236	ENSMUSG00000031703.8	ENSMUST00000034140.8	Itfg1	Itfg1-201	Known	Known	None	0.20000000298023224	None	None	None	None
m54284U_191109_043049/14418545/ccs	PacBio_Cortex_Rep2	mm10_ERCC_SIRV	chr2	180171585	180176283	+	10	1432	7168	19096	ENSMUSG00000039041.15	ENSMUST00000061437.4	Adrm1	Adrm1-201	Known	Known	None	0.10000000149011612	None	None	None	None
m54284U_191213_120042/52560252/ccs	PacBio_Hippocampus_Rep2	mm10_ERCC_SIRV	chr8	85840751	85717690	-	18	3024	25727	67236	ENSMUSG00000031703.8	ENSMUST00000034140.8	Itfg1	Itfg1-201	Known	Known	None	0.20000000298023224	None	None	None	None
m54284U_191213_120042/55380666/ccs	PacBio_Hippocampus_Rep2	mm10_ERCC_SIRV	chr8	85840933	85717690	-	18	3206	25727	67236	ENSMUSG00000031703.8	ENSMUST00000034140.8	Itfg1	Itfg1-201	Known	Known	None	0.20000000298023224	None	None	None	None
m54284U_191213_120042/55836969/ccs	PacBio_Hippocampus_Rep2	mm10_ERCC_SIRV	chr8	85840756	85717690	-	18	3029	25727	67236	ENSMUSG00000031703.8	ENSMUST00000034140.8	Itfg1	Itfg1-201	Known	Known	None	0.20000000298023224	None	None	None	None
m54284U_191109_043049/88672763/ccs	PacBio_Cortex_Rep2	mm10_ERCC_SIRV	chr2	180171585	180176282	+	10	1431	7168	19096	ENSMUSG00000039041.15	ENSMUST00000061437.4	Adrm1	Adrm1-201	Known	Known	None	0.10000000149011612	None	None	None	None
m54284U_191213_120042/63048317/ccs	PacBio_Hippocampus_Rep2	mm10_ERCC_SIRV	chr8	85840930	85717690	-	18	3203	25727	67236	ENSMUSG00000031703.8	ENSMUST00000034140.8	Itfg1	Itfg1-201	Known	Known	None	0.20000000298023224	None	None	None	None
m54284U_191213_120042/69206312/ccs	PacBio_Hippocampus_Rep2	mm10_ERCC_SIRV	chr8	85840914	85717690	-	18	3187	25727	67236	ENSMUSG00000031703.8	ENSMUST00000034140.8	Itfg1	Itfg1-201	Known	Known	None	0.20000000298023224	None	None	None	None
m54284U_191212_053548/35324459/ccs	PacBio_Hippocampus_Rep1	mm10_ERCC_SIRV	chr2	180171585	180176282	+	10	1431	7168	19096	ENSMUSG00000039041.15	ENSMUST00000061437.4	Adrm1	Adrm1-201	Known	Known	None	0.10000000149011612	None	None	None	None
m54284U_191213_120042/81724263/ccs	PacBio_Hippocampus_Rep2	mm10_ERCC_SIRV	chr8	85840914	85717690	-	18	3187	25727	67236	ENSMUSG00000031703.8	ENSMUST00000034140.8	Itfg1	Itfg1-201	Known	Known	None	0.20000000298023224	None	None	None	None
m54284U_191213_120042/85460727/ccs	PacBio_Hippocampus_Rep2	mm10_ERCC_SIRV	chr8	85840941	85717690	-	18	3214	25727	67236	ENSMUSG00000031703.8	ENSMUST00000034140.8	Itfg1	Itfg1-201	Known	Known	None	0.20000000298023224	None	None	None	None
m54284U_191213_120042/91817795/ccs	PacBio_Hippocampus_Rep2	mm10_ERCC_SIRV	chr8	85840751	85717690	-	18	3024	25727	67236	ENSMUSG00000031703.8	ENSMUST00000034140.8	Itfg1	Itfg1-201	Known	Known	None	0.20000000298023224	None	None	None	None
m54284U_191212_053548/60949645/ccs	PacBio_Hippocampus_Rep1	mm10_ERCC_SIRV	chr2	180171585	180176284	+	10	1433	7168	19096	ENSMUSG00000039041.15	ENSMUST00000061437.4	Adrm1	Adrm1-201	Known	Known	None	0.10000000149011612	None	None	None	None
m54284U_191213_120042/92866669/ccs	PacBio_Hippocampus_Rep2	mm10_ERCC_SIRV	chr8	85840740	85717690	-	18	3013	25727	67236	ENSMUSG00000031703.8	ENSMUST00000034140.8	Itfg1	Itfg1-201	Known	Known	None	0.20000000298023224	None	None	None	None
m54284U_191213_120042/92932805/ccs	PacBio_Hippocampus_Rep2	mm10_ERCC_SIRV	chr8	85840907	85717690	-	18	3180	25727	67236	ENSMUSG00000031703.8	ENSMUST00000034140.8	Itfg1	Itfg1-201	Known	Known	None	0.20000000298023224	None	None	None	None
m54284U_191212_053548/116523847/ccs	PacBio_Hippocampus_Rep1	mm10_ERCC_SIRV	chr2	180171586	180176285	+	10	1433	7168	19096	ENSMUSG00000039041.15	ENSMUST00000061437.4	Adrm1	Adrm1-201	Known	Known	None	0.10000000149011612	None	None	None	None
m54284U_191213_120042/93719086/ccs	PacBio_Hippocampus_Rep2	mm10_ERCC_SIRV	chr8	85840897	85717690	-	18	3170	25727	67236	ENSMUSG00000031703.8	ENSMUST00000034140.8	Itfg1	Itfg1-201	Known	Known	None	0.20000000298023224	None	None	None	None
m54284U_191213_120042/93849815/ccs	PacBio_Hippocampus_Rep2	mm10_ERCC_SIRV	chr8	85840756	85717690	-	18	3029	25727	67236	ENSMUSG00000031703.8	ENSMUST00000034140.8	Itfg1	Itfg1-201	Known	Known	None	0.20000000298023224	None	None	None	None
m54284U_191212_053548/133759850/ccs	PacBio_Hippocampus_Rep1	mm10_ERCC_SIRV	chr2	180171586	180176285	+	10	1433	7168	19096	ENSMUSG00000039041.15	ENSMUST00000061437.4	Adrm1	Adrm1-201	Known	Known	None	0.10000000149011612	None	None	None	None
m54284U_191213_120042/105972285/ccs	PacBio_Hippocampus_Rep2	mm10_ERCC_SIRV	chr8	85840900	85717690	-	18	3173	25727	67236	ENSMUSG00000031703.8	ENSMUST00000034140.8	Itfg1	Itfg1-201	Known	Known	None	0.20000000298023224	None	None	None	None
m54284U_191213_120042/111610265/ccs	PacBio_Hippocampus_Rep2	mm10_ERCC_SIRV	chr8	85840741	85717690	-	18	3014	25727	67236	ENSMUSG00000031703.8	ENSMUST00000034140.8	Itfg1	Itfg1-201	Known	Known	None	0.20000000298023224	None	None	None	None
m54284U_191213_120042/130811745/ccs	PacBio_Hippocampus_Rep2	mm10_ERCC_SIRV	chr8	85840904	85717690	-	18	3177	25727	67236	ENSMUSG00000031703.8	ENSMUST00000034140.8	Itfg1	Itfg1-201	Known	Known	None	0.20000000298023224	None	None	None	None
m54284U_191212_053548/154861799/ccs	PacBio_Hippocampus_Rep1	mm10_ERCC_SIRV	chr2	180171586	180176284	+	10	1432	7168	19096	ENSMUSG00000039041.15	ENSMUST00000061437.4	Adrm1	Adrm1-201	Known	Known	None	0.10000000149011612	None	None	None	None
m54284U_191213_120042/170197066/ccs	PacBio_Hippocampus_Rep2	mm10_ERCC_SIRV	chr8	85840862	85717690	-	18	3135	25727	67236	ENSMUSG00000031703.8	ENSMUST00000034140.8	Itfg1	Itfg1-201	Known	Known	None	0.20000000298023224	None	None	None	None
m54284U_191107_221739/3932164/ccs	PacBio_Cortex_Rep1	mm10_ERCC_SIRV	chr8	85840859	85717691	-	18	3131	25727	67236	ENSMUSG00000031703.8	ENSMUST00000034140.8	Itfg1	Itfg1-201	Known	Known	None	0.15000000596046448	None	None	None	None
m54284U_191107_221739/163054023/ccs	PacBio_Cortex_Rep1	mm10_ERCC_SIRV	chr2	180171587	180176283	+	10	1430	7168	19096	ENSMUSG00000039041.15	ENSMUST00000061437.4	Adrm1	Adrm1-201	Known	Known	None	0.10000000149011612	None	None	None	None
m54284U_191107_221739/22937684/ccs	PacBio_Cortex_Rep1	mm10_ERCC_SIRV	chr8	85840891	85717691	-	18	3163	25727	67236	ENSMUSG00000031703.8	ENSMUST00000034140.8	Itfg1	Itfg1-201	Known	Known	None	0.15000000596046448	None	None	None	None
m54284U_191107_221739/34407970/ccs	PacBio_Cortex_Rep1	mm10_ERCC_SIRV	chr8	85840914	85717691	-	18	3186	25727	67236	ENSMUSG00000031703.8	ENSMUST00000034140.8	Itfg1	Itfg1-201	Known	Known	None	0.15000000596046448	None	None	None	None
m54284U_191212_053548/94897403/ccs	PacBio_Hippocampus_Rep1	mm10_ERCC_SIRV	chr2	180171587	180176284	+	10	1431	7168	19096	ENSMUSG00000039041.15	ENSMUST00000061437.4	Adrm1	Adrm1-201	Known	Known	None	0.10000000149011612	None	None	None	None
m54284U_191107_221739/44960282/ccs	PacBio_Cortex_Rep1	mm10_ERCC_SIRV	chr8	85740378	85717712	-	8	1948	25727	621247	ENSMUSG00000031703.8	ENCODEMT000621247	Itfg1	ENCODEMT000621247	Known	ISM	Suffix	0.15000000596046448	None	None	None	None
m54284U_191107_221739/49613594/ccs	PacBio_Cortex_Rep1	mm10_ERCC_SIRV	chr8	85840891	85717691	-	18	3163	25727	67236	ENSMUSG00000031703.8	ENSMUST00000034140.8	Itfg1	Itfg1-201	Known	Known	None	0.15000000596046448	None	None	None	None
m54284U_191107_221739/55380478/ccs	PacBio_Cortex_Rep1	mm10_ERCC_SIRV	chr8	85840758	85717691	-	18	3030	25727	67236	ENSMUSG00000031703.8	ENSMUST00000034140.8	Itfg1	Itfg1-201	Known	Known	None	0.15000000596046448	None	None	None	None
m54284U_191107_221739/39125073/ccs	PacBio_Cortex_Rep1	mm10_ERCC_SIRV	chr2	180171588	180176280	+	10	1426	7168	19096	ENSMUSG00000039041.15	ENSMUST00000061437.4	Adrm1	Adrm1-201	Known	Known	None	0.10000000149011612	None	None	None	None
m54284U_191107_221739/68026888/ccs	PacBio_Cortex_Rep1	mm10_ERCC_SIRV	chr8	85840904	85717691	-	18	3176	25727	67236	ENSMUSG00000031703.8	ENSMUST00000034140.8	Itfg1	Itfg1-201	Known	Known	None	0.15000000596046448	None	None	None	None
m54284U_191107_221739/72223161/ccs	PacBio_Cortex_Rep1	mm10_ERCC_SIRV	chr8	85840946	85717691	-	18	3218	25727	67236	ENSMUSG00000031703.8	ENSMUST00000034140.8	Itfg1	Itfg1-201	Known	Known	None	0.15000000596046448	None	None	None	None
m54284U_191107_221739/80937931/ccs	PacBio_Cortex_Rep1	mm10_ERCC_SIRV	chr2	180171588	180176287	+	10	1433	7168	19096	ENSMUSG00000039041.15	ENSMUST00000061437.4	Adrm1	Adrm1-201	Known	Known	None	0.10000000149011612	None	None	None	None
m54284U_191107_221739/91357880/ccs	PacBio_Cortex_Rep1	mm10_ERCC_SIRV	chr8	85840755	85717691	-	18	3027	25727	67236	ENSMUSG00000031703.8	ENSMUST00000034140.8	Itfg1	Itfg1-201	Known	Known	None	0.15000000596046448	None	None	None	None
m54284U_191107_221739/100926321/ccs	PacBio_Cortex_Rep1	mm10_ERCC_SIRV	chr8	85840859	85717691	-	18	3131	25727	67236	ENSMUSG00000031703.8	ENSMUST00000034140.8	Itfg1	Itfg1-201	Known	Known	None	0.15000000596046448	None	None	None	None
m54284U_191107_221739/109118457/ccs	PacBio_Cortex_Rep1	mm10_ERCC_SIRV	chr2	180171574	180176285	+	9	1635	7168	621355	ENSMUSG00000039041.15	ENCODEMT000621355	Adrm1	ENCODEMT000621355	Known	NIC	None	0.10000000149011612	None	None	None	None
m54284U_191107_221739/104267874/ccs	PacBio_Cortex_Rep1	mm10_ERCC_SIRV	chr8	85840758	85717691	-	18	3030	25727	67236	ENSMUSG00000031703.8	ENSMUST00000034140.8	Itfg1	Itfg1-201	Known	Known	None	0.15000000596046448	None	None	None	None
m54284U_191107_221739/113183510/ccs	PacBio_Cortex_Rep1	mm10_ERCC_SIRV	chr8	85738194	85717691	-	7	1764	25727	621360	ENSMUSG00000031703.8	ENCODEMT000621360	Itfg1	ENCODEMT000621360	Known	ISM	Suffix	0.15000000596046448	None	None	None	None
m54284U_191109_043049/20448661/ccs	PacBio_Cortex_Rep2	mm10_ERCC_SIRV	chr2	180171588	180176306	+	10	1452	7168	19096	ENSMUSG00000039041.15	ENSMUST00000061437.4	Adrm1	Adrm1-201	Known	Known	None	0.10000000149011612	None	None	None	None
m54284U_191107_221739/127992766/ccs	PacBio_Cortex_Rep1	mm10_ERCC_SIRV	chr8	85840756	85717691	-	18	3028	25727	67236	ENSMUSG00000031703.8	ENSMUST00000034140.8	Itfg1	Itfg1-201	Known	Known	None	0.15000000596046448	None	None	None	None
m54284U_191107_221739/131662988/ccs	PacBio_Cortex_Rep1	mm10_ERCC_SIRV	chr8	85840759	85717691	-	18	3031	25727	67236	ENSMUSG00000031703.8	ENSMUST00000034140.8	Itfg1	Itfg1-201	Known	Known	None	0.15000000596046448	None	None	None	None
m54284U_191109_043049/166396427/ccs	PacBio_Cortex_Rep2	mm10_ERCC_SIRV	chr2	180171588	180176284	+	10	1430	7168	19096	ENSMUSG00000039041.15	ENSMUST00000061437.4	Adrm1	Adrm1-201	Known	Known	None	0.10000000149011612	None	None	None	None
m54284U_191107_221739/143197632/ccs	PacBio_Cortex_Rep1	mm10_ERCC_SIRV	chr8	85840767	85717711	-	18	2962	25727	621249	ENSMUSG00000031703.8	ENCODEMT000621249	Itfg1	ENCODEMT000621249	Known	NIC	None	0.15000000596046448	None	None	None	None
m54284U_191107_221739/149226060/ccs	PacBio_Cortex_Rep1	mm10_ERCC_SIRV	chr8	85840948	85717691	-	18	3220	25727	67236	ENSMUSG00000031703.8	ENSMUST00000034140.8	Itfg1	Itfg1-201	Known	Known	None	0.15000000596046448	None	None	None	None
m54284U_191107_221739/155124015/ccs	PacBio_Cortex_Rep1	mm10_ERCC_SIRV	chr8	85840893	85717691	-	18	3165	25727	67236	ENSMUSG00000031703.8	ENSMUST00000034140.8	Itfg1	Itfg1-201	Known	Known	None	0.15000000596046448	None	None	None	None
m54284U_191212_053548/65668196/ccs	PacBio_Hippocampus_Rep1	mm10_ERCC_SIRV	chr2	180171588	180176283	+	10	1429	7168	19096	ENSMUSG00000039041.15	ENSMUST00000061437.4	Adrm1	Adrm1-201	Known	Known	None	0.10000000149011612	None	None	None	None
m54284U_191107_221739/158335340/ccs	PacBio_Cortex_Rep1	mm10_ERCC_SIRV	chr8	85840946	85717691	-	18	3218	25727	67236	ENSMUSG00000031703.8	ENSMUST00000034140.8	Itfg1	Itfg1-201	Known	Known	None	0.15000000596046448	None	None	None	None
m54284U_191107_221739/159057504/ccs	PacBio_Cortex_Rep1	mm10_ERCC_SIRV	chr8	85840950	85717691	-	18	3222	25727	67236	ENSMUSG00000031703.8	ENSMUST00000034140.8	Itfg1	Itfg1-201	Known	Known	None	0.15000000596046448	None	None	None	None
m54284U_191107_221739/87296436/ccs	PacBio_Cortex_Rep1	mm10_ERCC_SIRV	chr2	180171589	180176283	+	10	1428	7168	19096	ENSMUSG00000039041.15	ENSMUST00000061437.4	Adrm1	Adrm1-201	Known	Known	None	0.10000000149011612	None	None	None	None
m54284U_191107_221739/165872493/ccs	PacBio_Cortex_Rep1	mm10_ERCC_SIRV	chr8	85840888	85717691	-	18	3160	25727	67236	ENSMUSG00000031703.8	ENSMUST00000034140.8	Itfg1	Itfg1-201	Known	Known	None	0.15000000596046448	None	None	None	None
m54284U_191109_043049/20644918/ccs	PacBio_Cortex_Rep2	mm10_ERCC_SIRV	chr8	85840756	85717691	-	18	3028	25727	67236	ENSMUSG00000031703.8	ENSMUST00000034140.8	Itfg1	Itfg1-201	Known	Known	None	0.15000000596046448	None	None	None	None
m54284U_191109_043049/21170818/ccs	PacBio_Cortex_Rep2	mm10_ERCC_SIRV	chr8	85840900	85717691	-	18	3172	25727	67236	ENSMUSG00000031703.8	ENSMUST00000034140.8	Itfg1	Itfg1-201	Known	Known	None	0.15000000596046448	None	None	None	None
m54284U_191107_221739/23463608/ccs	PacBio_Cortex_Rep1	mm10_ERCC_SIRV	chr2	180171590	180176284	+	10	1428	7168	19096	ENSMUSG00000039041.15	ENSMUST00000061437.4	Adrm1	Adrm1-201	Known	Known	None	0.10000000149011612	None	None	None	None
m54284U_191109_043049/30148147/ccs	PacBio_Cortex_Rep2	mm10_ERCC_SIRV	chr8	85840747	85717691	-	18	3019	25727	67236	ENSMUSG00000031703.8	ENSMUST00000034140.8	Itfg1	Itfg1-201	Known	Known	None	0.15000000596046448	None	None	None	None
m54284U_191109_043049/31917060/ccs	PacBio_Cortex_Rep2	mm10_ERCC_SIRV	chr8	85840932	85717691	-	18	3204	25727	67236	ENSMUSG00000031703.8	ENSMUST00000034140.8	Itfg1	Itfg1-201	Known	Known	None	0.15000000596046448	None	None	None	None
m54284U_191107_221739/24641732/ccs	PacBio_Cortex_Rep1	mm10_ERCC_SIRV	chr2	180171590	180176284	+	10	1428	7168	19096	ENSMUSG00000039041.15	ENSMUST00000061437.4	Adrm1	Adrm1-201	Known	Known	None	0.10000000149011612	None	None	None	None
m54284U_191109_043049/37816690/ccs	PacBio_Cortex_Rep2	mm10_ERCC_SIRV	chr8	85840746	85717691	-	18	3018	25727	67236	ENSMUSG00000031703.8	ENSMUST00000034140.8	Itfg1	Itfg1-201	Known	Known	None	0.15000000596046448	None	None	None	None
m54284U_191109_043049/41748809/ccs	PacBio_Cortex_Rep2	mm10_ERCC_SIRV	chr8	85840744	85717712	-	18	3038	25727	621241	ENSMUSG00000031703.8	ENCODEMT000621241	Itfg1	ENCODEMT000621241	Known	NIC	None	0.15000000596046448	None	None	None	None
m54284U_191107_221739/25101595/ccs	PacBio_Cortex_Rep1	mm10_ERCC_SIRV	chr2	180171576	180176284	+	9	1632	7168	621355	ENSMUSG00000039041.15	ENCODEMT000621355	Adrm1	ENCODEMT000621355	Known	NIC	None	0.10000000149011612	None	None	None	None
m54284U_191109_043049/50594418/ccs	PacBio_Cortex_Rep2	mm10_ERCC_SIRV	chr8	85726252	85717696	-	4	1455	25727	621268	ENSMUSG00000031703.8	ENCODEMT000621268	Itfg1	ENCODEMT000621268	Known	ISM	Suffix	0.15000000596046448	None	None	None	None
m54284U_191109_043049/59376724/ccs	PacBio_Cortex_Rep2	mm10_ERCC_SIRV	chr8	85840759	85717691	-	18	3031	25727	67236	ENSMUSG00000031703.8	ENSMUST00000034140.8	Itfg1	Itfg1-201	Known	Known	None	0.15000000596046448	None	None	None	None
m54284U_191107_221739/86311109/ccs	PacBio_Cortex_Rep1	mm10_ERCC_SIRV	chr2	180171590	180176281	+	10	1425	7168	19096	ENSMUSG00000039041.15	ENSMUST00000061437.4	Adrm1	Adrm1-201	Known	Known	None	0.10000000149011612	None	None	None	None
m54284U_191109_043049/62916959/ccs	PacBio_Cortex_Rep2	mm10_ERCC_SIRV	chr8	85840752	85717691	-	18	3024	25727	67236	ENSMUSG00000031703.8	ENSMUST00000034140.8	Itfg1	Itfg1-201	Known	Known	None	0.15000000596046448	None	None	None	None
m54284U_191109_043049/73336692/ccs	PacBio_Cortex_Rep2	mm10_ERCC_SIRV	chr8	85764390	85717711	-	9	2056	25727	621251	ENSMUSG00000031703.8	ENCODEMT000621251	Itfg1	ENCODEMT000621251	Known	ISM	Suffix	0.15000000596046448	None	None	None	None
m54284U_191107_221739/99090707/ccs	PacBio_Cortex_Rep1	mm10_ERCC_SIRV	chr2	180171590	180176282	+	10	1426	7168	19096	ENSMUSG00000039041.15	ENSMUST00000061437.4	Adrm1	Adrm1-201	Known	Known	None	0.10000000149011612	None	None	None	None
m54284U_191109_043049/74384394/ccs	PacBio_Cortex_Rep2	mm10_ERCC_SIRV	chr8	85840900	85717691	-	18	3172	25727	67236	ENSMUSG00000031703.8	ENSMUST00000034140.8	Itfg1	Itfg1-201	Known	Known	None	0.15000000596046448	None	None	None	None
m54284U_191109_043049/76350303/ccs	PacBio_Cortex_Rep2	mm10_ERCC_SIRV	chr8	85840760	85717691	-	18	3032	25727	67236	ENSMUSG00000031703.8	ENSMUST00000034140.8	Itfg1	Itfg1-201	Known	Known	None	0.15000000596046448	None	None	None	None
m54284U_191109_043049/78577803/ccs	PacBio_Cortex_Rep2	mm10_ERCC_SIRV	chr8	85840893	85717691	-	18	3165	25727	67236	ENSMUSG00000031703.8	ENSMUST00000034140.8	Itfg1	Itfg1-201	Known	Known	None	0.15000000596046448	None	None	None	None
m54284U_191109_043049/34014353/ccs	PacBio_Cortex_Rep2	mm10_ERCC_SIRV	chr2	180171575	180176286	+	10	1318	7168	621356	ENSMUSG00000039041.15	ENCODEMT000621356	Adrm1	ENCODEMT000621356	Known	NIC	None	0.10000000149011612	None	None	None	None
m54284U_191109_043049/79561328/ccs	PacBio_Cortex_Rep2	mm10_ERCC_SIRV	chr8	85840755	85717691	-	18	3027	25727	67236	ENSMUSG00000031703.8	ENSMUST00000034140.8	Itfg1	Itfg1-201	Known	Known	None	0.15000000596046448	None	None	None	None
m54284U_191109_043049/100205111/ccs	PacBio_Cortex_Rep2	mm10_ERCC_SIRV	chr8	85840755	85717691	-	18	3027	25727	67236	ENSMUSG00000031703.8	ENSMUST00000034140.8	Itfg1	Itfg1-201	Known	Known	None	0.15000000596046448	None	None	None	None
m54284U_191109_043049/140378543/ccs	PacBio_Cortex_Rep2	mm10_ERCC_SIRV	chr2	180171590	180176285	+	10	1429	7168	19096	ENSMUSG00000039041.15	ENSMUST00000061437.4	Adrm1	Adrm1-201	Known	Known	None	0.10000000149011612	None	None	None	None
m54284U_191109_043049/104072630/ccs	PacBio_Cortex_Rep2	mm10_ERCC_SIRV	chr8	85840755	85717691	-	18	3027	25727	67236	ENSMUSG00000031703.8	ENSMUST00000034140.8	Itfg1	Itfg1-201	Known	Known	None	0.15000000596046448	None	None	None	None
m54284U_191109_043049/112003388/ccs	PacBio_Cortex_Rep2	mm10_ERCC_SIRV	chr8	85840941	85717691	-	18	3213	25727	67236	ENSMUSG00000031703.8	ENSMUST00000034140.8	Itfg1	Itfg1-201	Known	Known	None	0.15000000596046448	None	None	None	None
m54284U_191109_043049/147063836/ccs	PacBio_Cortex_Rep2	mm10_ERCC_SIRV	chr2	180171590	180176285	+	10	1429	7168	19096	ENSMUSG00000039041.15	ENSMUST00000061437.4	Adrm1	Adrm1-201	Known	Known	None	0.10000000149011612	None	None	None	None
m54284U_191109_043049/113445463/ccs	PacBio_Cortex_Rep2	mm10_ERCC_SIRV	chr8	85840756	85717691	-	18	3028	25727	67236	ENSMUSG00000031703.8	ENSMUST00000034140.8	Itfg1	Itfg1-201	Known	Known	None	0.15000000596046448	None	None	None	None
m54284U_191109_043049/128648629/ccs	PacBio_Cortex_Rep2	mm10_ERCC_SIRV	chr8	85840746	85717691	-	18	3018	25727	67236	ENSMUSG00000031703.8	ENSMUST00000034140.8	Itfg1	Itfg1-201	Known	Known	None	0.15000000596046448	None	None	None	None
m54284U_191109_043049/135725533/ccs	PacBio_Cortex_Rep2	mm10_ERCC_SIRV	chr8	85840761	85717691	-	18	3033	25727	67236	ENSMUSG00000031703.8	ENSMUST00000034140.8	Itfg1	Itfg1-201	Known	Known	None	0.15000000596046448	None	None	None	None
m54284U_191212_053548/8849099/ccs	PacBio_Hippocampus_Rep1	mm10_ERCC_SIRV	chr2	180171590	180176284	+	10	1428	7168	19096	ENSMUSG00000039041.15	ENSMUST00000061437.4	Adrm1	Adrm1-201	Known	Known	None	0.10000000149011612	None	None	None	None
m54284U_191109_043049/148375176/ccs	PacBio_Cortex_Rep2	mm10_ERCC_SIRV	chr8	85840948	85717691	-	18	3220	25727	67236	ENSMUSG00000031703.8	ENSMUST00000034140.8	Itfg1	Itfg1-201	Known	Known	None	0.15000000596046448	None	None	None	None
m54284U_191109_043049/148571330/ccs	PacBio_Cortex_Rep2	mm10_ERCC_SIRV	chr8	85840740	85717691	-	18	3012	25727	67236	ENSMUSG00000031703.8	ENSMUST00000034140.8	Itfg1	Itfg1-201	Known	Known	None	0.15000000596046448	None	None	None	None
m54284U_191212_053548/22742454/ccs	PacBio_Hippocampus_Rep1	mm10_ERCC_SIRV	chr2	180171590	180176280	+	10	1424	7168	19096	ENSMUSG00000039041.15	ENSMUST00000061437.4	Adrm1	Adrm1-201	Known	Known	None	0.10000000149011612	None	None	None	None
m54284U_191109_043049/156631386/ccs	PacBio_Cortex_Rep2	mm10_ERCC_SIRV	chr8	85840919	85717691	-	18	3191	25727	67236	ENSMUSG00000031703.8	ENSMUST00000034140.8	Itfg1	Itfg1-201	Known	Known	None	0.15000000596046448	None	None	None	None
m54284U_191109_043049/160762589/ccs	PacBio_Cortex_Rep2	mm10_ERCC_SIRV	chr8	85840751	85717691	-	18	3023	25727	67236	ENSMUSG00000031703.8	ENSMUST00000034140.8	Itfg1	Itfg1-201	Known	Known	None	0.15000000596046448	None	None	None	None
m54284U_191109_043049/166790528/ccs	PacBio_Cortex_Rep2	mm10_ERCC_SIRV	chr8	85840893	85717691	-	18	3165	25727	67236	ENSMUSG00000031703.8	ENSMUST00000034140.8	Itfg1	Itfg1-201	Known	Known	None	0.15000000596046448	None	None	None	None
m54284U_191212_053548/31196341/ccs	PacBio_Hippocampus_Rep1	mm10_ERCC_SIRV	chr2	180171590	180176284	+	10	1428	7168	19096	ENSMUSG00000039041.15	ENSMUST00000061437.4	Adrm1	Adrm1-201	Known	Known	None	0.10000000149011612	None	None	None	None
m54284U_191109_043049/169872202/ccs	PacBio_Cortex_Rep2	mm10_ERCC_SIRV	chr8	85840800	85717712	-	17	2974	25727	621248	ENSMUSG00000031703.8	ENCODEMT000621248	Itfg1	ENCODEMT000621248	Known	NIC	None	0.15000000596046448	None	None	None	None
m54284U_191109_043049/179308835/ccs	PacBio_Cortex_Rep2	mm10_ERCC_SIRV	chr8	85836438	85717712	-	16	2651	25727	621244	ENSMUSG00000031703.8	ENCODEMT000621244	Itfg1	ENCODEMT000621244	Known	ISM	Suffix	0.15000000596046448	None	None	None	None
m54284U_191212_053548/75171317/ccs	PacBio_Hippocampus_Rep1	mm10_ERCC_SIRV	chr2	180171590	180176272	+	10	1416	7168	19096	ENSMUSG00000039041.15	ENSMUST00000061437.4	Adrm1	Adrm1-201	Known	Known	None	0.15000000596046448	None	None	None	None
m54284U_191212_053548/10552683/ccs	PacBio_Hippocampus_Rep1	mm10_ERCC_SIRV	chr8	85840948	85717691	-	18	3220	25727	67236	ENSMUSG00000031703.8	ENSMUST00000034140.8	Itfg1	Itfg1-201	Known	Known	None	0.15000000596046448	None	None	None	None
m54284U_191212_053548/28313089/ccs	PacBio_Hippocampus_Rep1	mm10_ERCC_SIRV	chr8	85840760	85717691	-	18	3032	25727	67236	ENSMUSG00000031703.8	ENSMUST00000034140.8	Itfg1	Itfg1-201	Known	Known	None	0.15000000596046448	None	None	None	None
m54284U_191212_053548/81985594/ccs	PacBio_Hippocampus_Rep1	mm10_ERCC_SIRV	chr2	180171590	180176284	+	10	1428	7168	19096	ENSMUSG00000039041.15	ENSMUST00000061437.4	Adrm1	Adrm1-201	Known	Known	None	0.10000000149011612	None	None	None	None
m54284U_191212_053548/33753574/ccs	PacBio_Hippocampus_Rep1	mm10_ERCC_SIRV	chr8	85840747	85717691	-	18	3019	25727	67236	ENSMUSG00000031703.8	ENSMUST00000034140.8	Itfg1	Itfg1-201	Known	Known	None	0.15000000596046448	None	None	None	None
m54284U_191212_053548/63111563/ccs	PacBio_Hippocampus_Rep1	mm10_ERCC_SIRV	chr8	85840756	85717691	-	18	3028	25727	67236	ENSMUSG00000031703.8	ENSMUST00000034140.8	Itfg1	Itfg1-201	Known	Known	None	0.15000000596046448	None	None	None	None
m54284U_191212_053548/74451116/ccs	PacBio_Hippocampus_Rep1	mm10_ERCC_SIRV	chr8	85840747	85717691	-	18	3019	25727	67236	ENSMUSG00000031703.8	ENSMUST00000034140.8	Itfg1	Itfg1-201	Known	Known	None	0.15000000596046448	None	None	None	None
m54284U_191212_053548/86444011/ccs	PacBio_Hippocampus_Rep1	mm10_ERCC_SIRV	chr2	180171590	180176283	+	10	1427	7168	19096	ENSMUSG00000039041.15	ENSMUST00000061437.4	Adrm1	Adrm1-201	Known	Known	None	0.10000000149011612	None	None	None	None
m54284U_191212_053548/80939401/ccs	PacBio_Hippocampus_Rep1	mm10_ERCC_SIRV	chr8	85840750	85717691	-	18	3022	25727	67236	ENSMUSG00000031703.8	ENSMUST00000034140.8	Itfg1	Itfg1-201	Known	Known	None	0.15000000596046448	None	None	None	None
m54284U_191212_053548/85787433/ccs	PacBio_Hippocampus_Rep1	mm10_ERCC_SIRV	chr8	85836470	85717712	-	16	2683	25727	621244	ENSMUSG00000031703.8	ENCODEMT000621244	Itfg1	ENCODEMT000621244	Known	ISM	Suffix	0.15000000596046448	None	None	None	None
m54284U_191212_053548/118752852/ccs	PacBio_Hippocampus_Rep1	mm10_ERCC_SIRV	chr2	180171590	180176283	+	10	1427	7168	19096	ENSMUSG00000039041.15	ENSMUST00000061437.4	Adrm1	Adrm1-201	Known	Known	None	0.10000000149011612	None	None	None	None
m54284U_191212_053548/90245634/ccs	PacBio_Hippocampus_Rep1	mm10_ERCC_SIRV	chr8	85810624	85717712	-	13	2428	25727	621238	ENSMUSG00000031703.8	ENCODEMT000621238	Itfg1	ENCODEMT000621238	Known	ISM	Suffix	0.15000000596046448	None	None	None	None
m54284U_191212_053548/99093050/ccs	PacBio_Hippocampus_Rep1	mm10_ERCC_SIRV	chr8	85840901	85717691	-	18	3173	25727	67236	ENSMUSG00000031703.8	ENSMUST00000034140.8	Itfg1	Itfg1-201	Known	Known	None	0.15000000596046448	None	None	None	None
m54284U_191107_221739/14025370/ccs	PacBio_Cortex_Rep1	mm10_ERCC_SIRV	chr2	180171591	180176283	+	10	1426	7168	19096	ENSMUSG00000039041.15	ENSMUST00000061437.4	Adrm1	Adrm1-201	Known	Known	None	0.10000000149011612	None	None	None	None
m54284U_191212_053548/122552767/ccs	PacBio_Hippocampus_Rep1	mm10_ERCC_SIRV	chr8	85840901	85717691	-	18	3173	25727	67236	ENSMUSG00000031703.8	ENSMUST00000034140.8	Itfg1	Itfg1-201	Known	Known	None	0.15000000596046448	None	None	None	None
m54284U_191212_053548/126355655/ccs	PacBio_Hippocampus_Rep1	mm10_ERCC_SIRV	chr8	85840898	85717691	-	18	3170	25727	67236	ENSMUSG00000031703.8	ENSMUST00000034140.8	Itfg1	Itfg1-201	Known	Known	None	0.15000000596046448	None	None	None	None
m54284U_191107_221739/136776080/ccs	PacBio_Cortex_Rep1	mm10_ERCC_SIRV	chr2	180171591	180176284	+	10	1427	7168	19096	ENSMUSG00000039041.15	ENSMUST00000061437.4	Adrm1	Adrm1-201	Known	Known	None	0.10000000149011612	None	None	None	None
m54284U_191212_053548/141167367/ccs	PacBio_Hippocampus_Rep1	mm10_ERCC_SIRV	chr8	85738172	85717578	-	7	1716	25727	621360	ENSMUSG00000031703.8	ENCODEMT000621360	Itfg1	ENCODEMT000621360	Known	ISM	Suffix	0.15000000596046448	None	None	None	None
m54284U_191212_053548/142411031/ccs	PacBio_Hippocampus_Rep1	mm10_ERCC_SIRV	chr8	85840756	85717691	-	18	3028	25727	67236	ENSMUSG00000031703.8	ENSMUST00000034140.8	Itfg1	Itfg1-201	Known	Known	None	0.15000000596046448	None	None	None	None
m54284U_191212_053548/145557754/ccs	PacBio_Hippocampus_Rep1	mm10_ERCC_SIRV	chr8	85840761	85717691	-	18	3033	25727	67236	ENSMUSG00000031703.8	ENSMUST00000034140.8	Itfg1	Itfg1-201	Known	Known	None	0.15000000596046448	None	None	None	None
m54284U_191109_043049/98959523/ccs	PacBio_Cortex_Rep2	mm10_ERCC_SIRV	chr2	180171591	180176285	+	10	1428	7168	19096	ENSMUSG00000039041.15	ENSMUST00000061437.4	Adrm1	Adrm1-201	Known	Known	None	0.10000000149011612	None	None	None	None
m54284U_191212_053548/149162280/ccs	PacBio_Hippocampus_Rep1	mm10_ERCC_SIRV	chr8	85840747	85717691	-	18	3019	25727	67236	ENSMUSG00000031703.8	ENSMUST00000034140.8	Itfg1	Itfg1-201	Known	Known	None	0.15000000596046448	None	None	None	None
m54284U_191212_053548/159778704/ccs	PacBio_Hippocampus_Rep1	mm10_ERCC_SIRV	chr8	85840948	85717691	-	18	3220	25727	67236	ENSMUSG00000031703.8	ENSMUST00000034140.8	Itfg1	Itfg1-201	Known	Known	None	0.15000000596046448	None	None	None	None
m54284U_191109_043049/135006912/ccs	PacBio_Cortex_Rep2	mm10_ERCC_SIRV	chr2	180171591	180176285	+	10	1428	7168	19096	ENSMUSG00000039041.15	ENSMUST00000061437.4	Adrm1	Adrm1-201	Known	Known	None	0.10000000149011612	None	None	None	None
m54284U_191212_053548/178324937/ccs	PacBio_Hippocampus_Rep1	mm10_ERCC_SIRV	chr8	85840932	85717691	-	18	3196	25727	67236	ENSMUSG00000031703.8	ENSMUST00000034140.8	Itfg1	Itfg1-201	Known	Known	None	0.15000000596046448	None	None	None	None
m54284U_191212_053548/179570954/ccs	PacBio_Hippocampus_Rep1	mm10_ERCC_SIRV	chr8	85840755	85717691	-	18	3027	25727	67236	ENSMUSG00000031703.8	ENSMUST00000034140.8	Itfg1	Itfg1-201	Known	Known	None	0.15000000596046448	None	None	None	None
m54284U_191212_053548/16844611/ccs	PacBio_Hippocampus_Rep1	mm10_ERCC_SIRV	chr2	180171591	180176283	+	10	1426	7168	19096	ENSMUSG00000039041.15	ENSMUST00000061437.4	Adrm1	Adrm1-201	Known	Known	None	0.10000000149011612	None	None	None	None
m54284U_191213_120042/1442505/ccs	PacBio_Hippocampus_Rep2	mm10_ERCC_SIRV	chr8	85840759	85717691	-	18	3031	25727	67236	ENSMUSG00000031703.8	ENSMUST00000034140.8	Itfg1	Itfg1-201	Known	Known	None	0.15000000596046448	None	None	None	None
m54284U_191213_120042/16189945/ccs	PacBio_Hippocampus_Rep2	mm10_ERCC_SIRV	chr8	85840930	85717691	-	18	3202	25727	67236	ENSMUSG00000031703.8	ENSMUST00000034140.8	Itfg1	Itfg1-201	Known	Known	None	0.15000000596046448	None	None	None	None
m54284U_191213_120042/23070385/ccs	PacBio_Hippocampus_Rep2	mm10_ERCC_SIRV	chr8	85840775	85717691	-	18	3047	25727	67236	ENSMUSG00000031703.8	ENSMUST00000034140.8	Itfg1	Itfg1-201	Known	Known	None	0.15000000596046448	None	None	None	None
m54284U_191212_053548/22219204/ccs	PacBio_Hippocampus_Rep1	mm10_ERCC_SIRV	chr2	180171591	180176265	+	10	1408	7168	19096	ENSMUSG00000039041.15	ENSMUST00000061437.4	Adrm1	Adrm1-201	Known	Known	None	0.05000000074505806	None	None	None	None
m54284U_191213_120042/35783533/ccs	PacBio_Hippocampus_Rep2	mm10_ERCC_SIRV	chr8	85840751	85717691	-	18	3023	25727	67236	ENSMUSG00000031703.8	ENSMUST00000034140.8	Itfg1	Itfg1-201	Known	Known	None	0.15000000596046448	None	None	None	None
m54284U_191213_120042/41026726/ccs	PacBio_Hippocampus_Rep2	mm10_ERCC_SIRV	chr8	85840882	85717691	-	18	3147	25727	67236	ENSMUSG00000031703.8	ENSMUST00000034140.8	Itfg1	Itfg1-201	Known	Known	None	0.15000000596046448	None	None	None	None
m54284U_191212_053548/43320595/ccs	PacBio_Hippocampus_Rep1	mm10_ERCC_SIRV	chr2	180171591	180176285	+	10	1428	7168	19096	ENSMUSG00000039041.15	ENSMUST00000061437.4	Adrm1	Adrm1-201	Known	Known	None	0.10000000149011612	None	None	None	None
m54284U_191213_120042/43319581/ccs	PacBio_Hippocampus_Rep2	mm10_ERCC_SIRV	chr8	85840889	85717691	-	18	3161	25727	67236	ENSMUSG00000031703.8	ENSMUST00000034140.8	Itfg1	Itfg1-201	Known	Known	None	0.15000000596046448	None	None	None	None
m54284U_191213_120042/51380424/ccs	PacBio_Hippocampus_Rep2	mm10_ERCC_SIRV	chr8	85840943	85717691	-	18	3215	25727	67236	ENSMUSG00000031703.8	ENSMUST00000034140.8	Itfg1	Itfg1-201	Known	Known	None	0.15000000596046448	None	None	None	None
m54284U_191213_120042/55248214/ccs	PacBio_Hippocampus_Rep2	mm10_ERCC_SIRV	chr8	85840759	85717691	-	18	3031	25727	67236	ENSMUSG00000031703.8	ENSMUST00000034140.8	Itfg1	Itfg1-201	Known	Known	None	0.15000000596046448	None	None	None	None
m54284U_191212_053548/117965713/ccs	PacBio_Hippocampus_Rep1	mm10_ERCC_SIRV	chr2	180171591	180176285	+	10	1428	7168	19096	ENSMUSG00000039041.15	ENSMUST00000061437.4	Adrm1	Adrm1-201	Known	Known	None	0.10000000149011612	None	None	None	None
m54284U_191213_120042/71434382/ccs	PacBio_Hippocampus_Rep2	mm10_ERCC_SIRV	chr8	85840756	85717691	-	18	3028	25727	67236	ENSMUSG00000031703.8	ENSMUST00000034140.8	Itfg1	Itfg1-201	Known	Known	None	0.15000000596046448	None	None	None	None
m54284U_191213_120042/90573433/ccs	PacBio_Hippocampus_Rep2	mm10_ERCC_SIRV	chr8	85840752	85717691	-	18	3024	25727	67236	ENSMUSG00000031703.8	ENSMUST00000034140.8	Itfg1	Itfg1-201	Known	Known	None	0.15000000596046448	None	None	None	None
m54284U_191109_043049/67111668/ccs	PacBio_Cortex_Rep2	mm10_ERCC_SIRV	chr2	180171592	180176285	+	8	2101	7168	621361	ENSMUSG00000039041.15	ENCODEMT000621361	Adrm1	ENCODEMT000621361	Known	NIC	None	0.10000000149011612	None	None	None	None
m54284U_191213_120042/90702569/ccs	PacBio_Hippocampus_Rep2	mm10_ERCC_SIRV	chr8	85840899	85717691	-	18	3171	25727	67236	ENSMUSG00000031703.8	ENSMUST00000034140.8	Itfg1	Itfg1-201	Known	Known	None	0.15000000596046448	None	None	None	None
m54284U_191213_120042/93194661/ccs	PacBio_Hippocampus_Rep2	mm10_ERCC_SIRV	chr8	85840774	85717691	-	18	3046	25727	67236	ENSMUSG00000031703.8	ENSMUST00000034140.8	Itfg1	Itfg1-201	Known	Known	None	0.15000000596046448	None	None	None	None
m54284U_191213_120042/148898077/ccs	PacBio_Hippocampus_Rep2	mm10_ERCC_SIRV	chr8	85840740	85717691	-	18	3012	25727	67236	ENSMUSG00000031703.8	ENSMUST00000034140.8	Itfg1	Itfg1-201	Known	Known	None	0.15000000596046448	None	None	None	None
m54284U_191109_043049/180093594/ccs	PacBio_Cortex_Rep2	mm10_ERCC_SIRV	chr2	180171592	180176282	+	10	1424	7168	19096	ENSMUSG00000039041.15	ENSMUST00000061437.4	Adrm1	Adrm1-201	Known	Known	None	0.10000000149011612	None	None	None	None
m54284U_191213_120042/149818003/ccs	PacBio_Hippocampus_Rep2	mm10_ERCC_SIRV	chr8	85840772	85717691	-	18	3044	25727	67236	ENSMUSG00000031703.8	ENSMUST00000034140.8	Itfg1	Itfg1-201	Known	Known	None	0.15000000596046448	None	None	None	None
m54284U_191213_120042/166200090/ccs	PacBio_Hippocampus_Rep2	mm10_ERCC_SIRV	chr8	85840752	85717691	-	18	3024	25727	67236	ENSMUSG00000031703.8	ENSMUST00000034140.8	Itfg1	Itfg1-201	Known	Known	None	0.15000000596046448	None	None	None	None
m54284U_191107_221739/15796618/ccs	PacBio_Cortex_Rep1	mm10_ERCC_SIRV	chr8	85840755	85717692	-	18	3026	25727	67236	ENSMUSG00000031703.8	ENSMUST00000034140.8	Itfg1	Itfg1-201	Known	Known	None	0.15000000596046448	None	None	None	None
m54284U_191212_053548/129173651/ccs	PacBio_Hippocampus_Rep1	mm10_ERCC_SIRV	chr2	180171578	180176287	+	9	1633	7168	621355	ENSMUSG00000039041.15	ENCODEMT000621355	Adrm1	ENCODEMT000621355	Known	NIC	None	0.05000000074505806	None	None	None	None
m54284U_191107_221739/26870389/ccs	PacBio_Cortex_Rep1	mm10_ERCC_SIRV	chr8	85840950	85717692	-	18	3221	25727	67236	ENSMUSG00000031703.8	ENSMUST00000034140.8	Itfg1	Itfg1-201	Known	Known	None	0.15000000596046448	None	None	None	None
m54284U_191107_221739/27985851/ccs	PacBio_Cortex_Rep1	mm10_ERCC_SIRV	chr8	85840755	85717692	-	18	3026	25727	67236	ENSMUSG00000031703.8	ENSMUST00000034140.8	Itfg1	Itfg1-201	Known	Known	None	0.15000000596046448	None	None	None	None
m54284U_191107_221739/8979818/ccs	PacBio_Cortex_Rep1	mm10_ERCC_SIRV	chr2	180171595	180176282	+	10	1421	7168	19096	ENSMUSG00000039041.15	ENSMUST00000061437.4	Adrm1	Adrm1-201	Known	Known	None	0.10000000149011612	None	None	None	None
m54284U_191107_221739/43582375/ccs	PacBio_Cortex_Rep1	mm10_ERCC_SIRV	chr8	85840884	85717692	-	18	3155	25727	67236	ENSMUSG00000031703.8	ENSMUST00000034140.8	Itfg1	Itfg1-201	Known	Known	None	0.15000000596046448	None	None	None	None
m54284U_191107_221739/44108406/ccs	PacBio_Cortex_Rep1	mm10_ERCC_SIRV	chr8	85840925	85717692	-	18	3196	25727	67236	ENSMUSG00000031703.8	ENSMUST00000034140.8	Itfg1	Itfg1-201	Known	Known	None	0.15000000596046448	None	None	None	None
m54284U_191107_221739/60162652/ccs	PacBio_Cortex_Rep1	mm10_ERCC_SIRV	chr8	85840757	85717692	-	18	3028	25727	67236	ENSMUSG00000031703.8	ENSMUST00000034140.8	Itfg1	Itfg1-201	Known	Known	None	0.15000000596046448	None	None	None	None
m54284U_191107_221739/72484814/ccs	PacBio_Cortex_Rep1	mm10_ERCC_SIRV	chr2	180171595	180176282	+	10	1421	7168	19096	ENSMUSG00000039041.15	ENSMUST00000061437.4	Adrm1	Adrm1-201	Known	Known	None	0.10000000149011612	None	None	None	None
m54284U_191107_221739/69206598/ccs	PacBio_Cortex_Rep1	mm10_ERCC_SIRV	chr8	85840936	85717692	-	18	3207	25727	67236	ENSMUSG00000031703.8	ENSMUST00000034140.8	Itfg1	Itfg1-201	Known	Known	None	0.15000000596046448	None	None	None	None
m54284U_191107_221739/74582774/ccs	PacBio_Cortex_Rep1	mm10_ERCC_SIRV	chr8	85840870	85717692	-	18	3141	25727	67236	ENSMUSG00000031703.8	ENSMUST00000034140.8	Itfg1	Itfg1-201	Known	Known	None	0.15000000596046448	None	None	None	None
m54284U_191107_221739/115867791/ccs	PacBio_Cortex_Rep1	mm10_ERCC_SIRV	chr2	180171595	180176285	+	8	1746	7168	621362	ENSMUSG00000039041.15	ENCODEMT000621362	Adrm1	ENCODEMT000621362	Known	ISM	Prefix	0.10000000149011612	None	None	None	None
m54284U_191107_221739/85985830/ccs	PacBio_Cortex_Rep1	mm10_ERCC_SIRV	chr8	85840728	85717692	-	18	2999	25727	67236	ENSMUSG00000031703.8	ENSMUST00000034140.8	Itfg1	Itfg1-201	Known	Known	None	0.15000000596046448	None	None	None	None
m54284U_191107_221739/88541386/ccs	PacBio_Cortex_Rep1	mm10_ERCC_SIRV	chr8	85840892	85717692	-	18	3157	25727	67236	ENSMUSG00000031703.8	ENSMUST00000034140.8	Itfg1	Itfg1-201	Known	Known	None	0.15000000596046448	None	None	None	None
m54284U_191107_221739/90769295/ccs	PacBio_Cortex_Rep1	mm10_ERCC_SIRV	chr8	85840767	85717692	-	18	3038	25727	67236	ENSMUSG00000031703.8	ENSMUST00000034140.8	Itfg1	Itfg1-201	Known	Known	None	0.15000000596046448	None	None	None	None
m54284U_191107_221739/161416859/ccs	PacBio_Cortex_Rep1	mm10_ERCC_SIRV	chr2	180171595	180176284	+	10	1423	7168	19096	ENSMUSG00000039041.15	ENSMUST00000061437.4	Adrm1	Adrm1-201	Known	Known	None	0.10000000149011612	None	None	None	None
m54284U_191107_221739/104531746/ccs	PacBio_Cortex_Rep1	mm10_ERCC_SIRV	chr8	85840885	85717692	-	18	3156	25727	67236	ENSMUSG00000031703.8	ENSMUST00000034140.8	Itfg1	Itfg1-201	Known	Known	None	0.15000000596046448	None	None	None	None
m54284U_191107_221739/105972476/ccs	PacBio_Cortex_Rep1	mm10_ERCC_SIRV	chr8	85840755	85717692	-	18	3026	25727	67236	ENSMUSG00000031703.8	ENSMUST00000034140.8	Itfg1	Itfg1-201	Known	Known	None	0.15000000596046448	None	None	None	None
m54284U_191107_221739/142606348/ccs	PacBio_Cortex_Rep1	mm10_ERCC_SIRV	chr8	85840901	85717692	-	18	3172	25727	67236	ENSMUSG00000031703.8	ENSMUST00000034140.8	Itfg1	Itfg1-201	Known	Known	None	0.15000000596046448	None	None	None	None
m54284U_191109_043049/57737690/ccs	PacBio_Cortex_Rep2	mm10_ERCC_SIRV	chr2	180171595	180176285	+	10	1424	7168	19096	ENSMUSG00000039041.15	ENSMUST00000061437.4	Adrm1	Adrm1-201	Known	Known	None	0.10000000149011612	None	None	None	None
m54284U_191107_221739/152633679/ccs	PacBio_Cortex_Rep1	mm10_ERCC_SIRV	chr8	85840900	85717692	-	18	3171	25727	67236	ENSMUSG00000031703.8	ENSMUST00000034140.8	Itfg1	Itfg1-201	Known	Known	None	0.15000000596046448	None	None	None	None
m54284U_191107_221739/171574707/ccs	PacBio_Cortex_Rep1	mm10_ERCC_SIRV	chr8	85840761	85717692	-	18	3032	25727	67236	ENSMUSG00000031703.8	ENSMUST00000034140.8	Itfg1	Itfg1-201	Known	Known	None	0.15000000596046448	None	None	None	None
m54284U_191109_043049/171838052/ccs	PacBio_Cortex_Rep2	mm10_ERCC_SIRV	chr2	180171595	180176283	+	10	1422	7168	19096	ENSMUSG00000039041.15	ENSMUST00000061437.4	Adrm1	Adrm1-201	Known	Known	None	0.10000000149011612	None	None	None	None
m54284U_191109_043049/8980374/ccs	PacBio_Cortex_Rep2	mm10_ERCC_SIRV	chr8	85840943	85717692	-	18	3214	25727	67236	ENSMUSG00000031703.8	ENSMUST00000034140.8	Itfg1	Itfg1-201	Known	Known	None	0.15000000596046448	None	None	None	None
m54284U_191109_043049/50921640/ccs	PacBio_Cortex_Rep2	mm10_ERCC_SIRV	chr8	85840870	85717692	-	18	3141	25727	67236	ENSMUSG00000031703.8	ENSMUST00000034140.8	Itfg1	Itfg1-201	Known	Known	None	0.15000000596046448	None	None	None	None
m54284U_191212_053548/3279022/ccs	PacBio_Hippocampus_Rep1	mm10_ERCC_SIRV	chr2	180171595	180176285	+	10	1424	7168	19096	ENSMUSG00000039041.15	ENSMUST00000061437.4	Adrm1	Adrm1-201	Known	Known	None	0.10000000149011612	None	None	None	None
m54284U_191109_043049/55970496/ccs	PacBio_Cortex_Rep2	mm10_ERCC_SIRV	chr8	85840938	85717692	-	18	3209	25727	67236	ENSMUSG00000031703.8	ENSMUST00000034140.8	Itfg1	Itfg1-201	Known	Known	None	0.15000000596046448	None	None	None	None
m54284U_191109_043049/70124096/ccs	PacBio_Cortex_Rep2	mm10_ERCC_SIRV	chr8	85840755	85717692	-	18	3026	25727	67236	ENSMUSG00000031703.8	ENSMUST00000034140.8	Itfg1	Itfg1-201	Known	Known	None	0.15000000596046448	None	None	None	None
m54284U_191109_043049/78317037/ccs	PacBio_Cortex_Rep2	mm10_ERCC_SIRV	chr8	85840963	85717692	-	18	3234	25727	67236	ENSMUSG00000031703.8	ENSMUST00000034140.8	Itfg1	Itfg1-201	Known	Known	None	0.15000000596046448	None	None	None	None
m54284U_191212_053548/5112841/ccs	PacBio_Hippocampus_Rep1	mm10_ERCC_SIRV	chr2	180171595	180176281	+	10	1420	7168	19096	ENSMUSG00000039041.15	ENSMUST00000061437.4	Adrm1	Adrm1-201	Known	Known	None	0.10000000149011612	None	None	None	None
m54284U_191109_043049/123077757/ccs	PacBio_Cortex_Rep2	mm10_ERCC_SIRV	chr8	85840740	85717692	-	18	3011	25727	67236	ENSMUSG00000031703.8	ENSMUST00000034140.8	Itfg1	Itfg1-201	Known	Known	None	0.15000000596046448	None	None	None	None
m54284U_191109_043049/127665242/ccs	PacBio_Cortex_Rep2	mm10_ERCC_SIRV	chr8	85840759	85717692	-	18	3030	25727	67236	ENSMUSG00000031703.8	ENSMUST00000034140.8	Itfg1	Itfg1-201	Known	Known	None	0.15000000596046448	None	None	None	None
m54284U_191212_053548/51120401/ccs	PacBio_Hippocampus_Rep1	mm10_ERCC_SIRV	chr2	180171595	180176282	+	10	1421	7168	19096	ENSMUSG00000039041.15	ENSMUST00000061437.4	Adrm1	Adrm1-201	Known	Known	None	0.10000000149011612	None	None	None	None
m54284U_191109_043049/136775282/ccs	PacBio_Cortex_Rep2	mm10_ERCC_SIRV	chr8	85840749	85717692	-	18	3020	25727	67236	ENSMUSG00000031703.8	ENSMUST00000034140.8	Itfg1	Itfg1-201	Known	Known	None	0.15000000596046448	None	None	None	None
m54284U_191109_043049/153552580/ccs	PacBio_Cortex_Rep2	mm10_ERCC_SIRV	chr8	85840741	85717692	-	18	3012	25727	67236	ENSMUSG00000031703.8	ENSMUST00000034140.8	Itfg1	Itfg1-201	Known	Known	None	0.15000000596046448	None	None	None	None
m54284U_191109_043049/155453101/ccs	PacBio_Cortex_Rep2	mm10_ERCC_SIRV	chr8	85840746	85717692	-	18	3017	25727	67236	ENSMUSG00000031703.8	ENSMUST00000034140.8	Itfg1	Itfg1-201	Known	Known	None	0.15000000596046448	None	None	None	None
m54284U_191212_053548/61671080/ccs	PacBio_Hippocampus_Rep1	mm10_ERCC_SIRV	chr2	180171595	180176282	+	10	1421	7168	19096	ENSMUSG00000039041.15	ENSMUST00000061437.4	Adrm1	Adrm1-201	Known	Known	None	0.10000000149011612	None	None	None	None
m54284U_191109_043049/155649136/ccs	PacBio_Cortex_Rep2	mm10_ERCC_SIRV	chr8	85840895	85717692	-	18	3166	25727	67236	ENSMUSG00000031703.8	ENSMUST00000034140.8	Itfg1	Itfg1-201	Known	Known	None	0.15000000596046448	None	None	None	None
m54284U_191212_053548/35457683/ccs	PacBio_Hippocampus_Rep1	mm10_ERCC_SIRV	chr8	85738250	85717579	-	7	1793	25727	621360	ENSMUSG00000031703.8	ENCODEMT000621360	Itfg1	ENCODEMT000621360	Known	ISM	Suffix	0.15000000596046448	None	None	None	None
m54284U_191212_053548/79497408/ccs	PacBio_Hippocampus_Rep1	mm10_ERCC_SIRV	chr2	180171595	180176282	+	10	1421	7168	19096	ENSMUSG00000039041.15	ENSMUST00000061437.4	Adrm1	Adrm1-201	Known	Known	None	0.10000000149011612	None	None	None	None
m54284U_191212_053548/44106924/ccs	PacBio_Hippocampus_Rep1	mm10_ERCC_SIRV	chr8	85840755	85717692	-	18	3026	25727	67236	ENSMUSG00000031703.8	ENSMUST00000034140.8	Itfg1	Itfg1-201	Known	Known	None	0.15000000596046448	None	None	None	None
m54284U_191212_053548/68420782/ccs	PacBio_Hippocampus_Rep1	mm10_ERCC_SIRV	chr8	85840750	85717692	-	18	3021	25727	67236	ENSMUSG00000031703.8	ENSMUST00000034140.8	Itfg1	Itfg1-201	Known	Known	None	0.15000000596046448	None	None	None	None
m54284U_191212_053548/93391410/ccs	PacBio_Hippocampus_Rep1	mm10_ERCC_SIRV	chr2	180171595	180176285	+	10	1424	7168	19096	ENSMUSG00000039041.15	ENSMUST00000061437.4	Adrm1	Adrm1-201	Known	Known	None	0.10000000149011612	None	None	None	None
m54284U_191212_053548/102369485/ccs	PacBio_Hippocampus_Rep1	mm10_ERCC_SIRV	chr8	85840747	85717692	-	18	3018	25727	67236	ENSMUSG00000031703.8	ENSMUST00000034140.8	Itfg1	Itfg1-201	Known	Known	None	0.15000000596046448	None	None	None	None
m54284U_191212_053548/149553617/ccs	PacBio_Hippocampus_Rep1	mm10_ERCC_SIRV	chr8	85840760	85717692	-	18	3031	25727	67236	ENSMUSG00000031703.8	ENSMUST00000034140.8	Itfg1	Itfg1-201	Known	Known	None	0.15000000596046448	None	None	None	None
m54284U_191213_120042/14483589/ccs	PacBio_Hippocampus_Rep2	mm10_ERCC_SIRV	chr8	85840747	85717692	-	18	3018	25727	67236	ENSMUSG00000031703.8	ENSMUST00000034140.8	Itfg1	Itfg1-201	Known	Known	None	0.15000000596046448	None	None	None	None
m54284U_191212_053548/117375817/ccs	PacBio_Hippocampus_Rep1	mm10_ERCC_SIRV	chr2	180171595	180176282	+	10	1421	7168	19096	ENSMUSG00000039041.15	ENSMUST00000061437.4	Adrm1	Adrm1-201	Known	Known	None	0.10000000149011612	None	None	None	None
m54284U_191213_120042/38600711/ccs	PacBio_Hippocampus_Rep2	mm10_ERCC_SIRV	chr8	85840932	85717692	-	18	3203	25727	67236	ENSMUSG00000031703.8	ENSMUST00000034140.8	Itfg1	Itfg1-201	Known	Known	None	0.15000000596046448	None	None	None	None
m54284U_191213_120042/47121966/ccs	PacBio_Hippocampus_Rep2	mm10_ERCC_SIRV	chr8	85840844	85717692	-	18	3133	25727	621363	ENSMUSG00000031703.8	ENCODEMT000621363	Itfg1	ENCODEMT000621363	Known	NIC	None	0.15000000596046448	None	None	None	None
m54284U_191213_120042/49546054/ccs	PacBio_Hippocampus_Rep2	mm10_ERCC_SIRV	chr8	85840770	85717692	-	18	3041	25727	67236	ENSMUSG00000031703.8	ENSMUST00000034140.8	Itfg1	Itfg1-201	Known	Known	None	0.15000000596046448	None	None	None	None
m54284U_191212_053548/139987563/ccs	PacBio_Hippocampus_Rep1	mm10_ERCC_SIRV	chr2	180171595	180176283	+	10	1422	7168	19096	ENSMUSG00000039041.15	ENSMUST00000061437.4	Adrm1	Adrm1-201	Known	Known	None	0.10000000149011612	None	None	None	None
m54284U_191213_120042/50268661/ccs	PacBio_Hippocampus_Rep2	mm10_ERCC_SIRV	chr8	85840755	85717692	-	18	3026	25727	67236	ENSMUSG00000031703.8	ENSMUST00000034140.8	Itfg1	Itfg1-201	Known	Known	None	0.15000000596046448	None	None	None	None
m54284U_191213_120042/65145336/ccs	PacBio_Hippocampus_Rep2	mm10_ERCC_SIRV	chr8	85840901	85717692	-	18	3172	25727	67236	ENSMUSG00000031703.8	ENSMUST00000034140.8	Itfg1	Itfg1-201	Known	Known	None	0.15000000596046448	None	None	None	None
m54284U_191213_120042/89918054/ccs	PacBio_Hippocampus_Rep2	mm10_ERCC_SIRV	chr8	85840751	85717692	-	18	3010	25727	621364	ENSMUSG00000031703.8	ENCODEMT000621364	Itfg1	ENCODEMT000621364	Known	NNC	None	0.15000000596046448	None	None	None	None
m54284U_191107_221739/10554004/ccs	PacBio_Cortex_Rep1	mm10_ERCC_SIRV	chr2	180171596	180176286	+	10	1424	7168	19096	ENSMUSG00000039041.15	ENSMUST00000061437.4	Adrm1	Adrm1-201	Known	Known	None	0.05000000074505806	None	None	None	None
m54284U_191213_120042/90572347/ccs	PacBio_Hippocampus_Rep2	mm10_ERCC_SIRV	chr8	85840750	85717692	-	18	3021	25727	67236	ENSMUSG00000031703.8	ENSMUST00000034140.8	Itfg1	Itfg1-201	Known	Known	None	0.15000000596046448	None	None	None	None
m54284U_191213_120042/102696760/ccs	PacBio_Hippocampus_Rep2	mm10_ERCC_SIRV	chr8	85840740	85717692	-	18	3011	25727	67236	ENSMUSG00000031703.8	ENSMUST00000034140.8	Itfg1	Itfg1-201	Known	Known	None	0.15000000596046448	None	None	None	None
m54284U_191107_221739/75499457/ccs	PacBio_Cortex_Rep1	mm10_ERCC_SIRV	chr2	180171596	180176283	+	10	1421	7168	19096	ENSMUSG00000039041.15	ENSMUST00000061437.4	Adrm1	Adrm1-201	Known	Known	None	0.10000000149011612	None	None	None	None
m54284U_191213_120042/146276682/ccs	PacBio_Hippocampus_Rep2	mm10_ERCC_SIRV	chr8	85840863	85717692	-	18	3134	25727	67236	ENSMUSG00000031703.8	ENSMUST00000034140.8	Itfg1	Itfg1-201	Known	Known	None	0.15000000596046448	None	None	None	None
m54284U_191213_120042/176162451/ccs	PacBio_Hippocampus_Rep2	mm10_ERCC_SIRV	chr8	85841112	85717713	-	18	3201	25727	621237	ENSMUSG00000031703.8	ENCODEMT000621237	Itfg1	ENCODEMT000621237	Known	NNC	None	0.15000000596046448	None	None	None	None
m54284U_191107_221739/121965237/ccs	PacBio_Cortex_Rep1	mm10_ERCC_SIRV	chr2	180171596	180176284	+	10	1422	7168	19096	ENSMUSG00000039041.15	ENSMUST00000061437.4	Adrm1	Adrm1-201	Known	Known	None	0.10000000149011612	None	None	None	None
m54284U_191213_120042/176490209/ccs	PacBio_Hippocampus_Rep2	mm10_ERCC_SIRV	chr8	85840761	85717692	-	18	3032	25727	67236	ENSMUSG00000031703.8	ENSMUST00000034140.8	Itfg1	Itfg1-201	Known	Known	None	0.15000000596046448	None	None	None	None
m54284U_191213_120042/177275013/ccs	PacBio_Hippocampus_Rep2	mm10_ERCC_SIRV	chr8	85840755	85717692	-	18	3026	25727	67236	ENSMUSG00000031703.8	ENSMUST00000034140.8	Itfg1	Itfg1-201	Known	Known	None	0.15000000596046448	None	None	None	None
m54284U_191107_221739/6162164/ccs	PacBio_Cortex_Rep1	mm10_ERCC_SIRV	chr8	85840882	85717693	-	18	3142	25727	67236	ENSMUSG00000031703.8	ENSMUST00000034140.8	Itfg1	Itfg1-201	Known	Known	None	0.15000000596046448	None	None	None	None
m54284U_191109_043049/9176859/ccs	PacBio_Cortex_Rep2	mm10_ERCC_SIRV	chr2	180171596	180176283	+	10	1421	7168	19096	ENSMUSG00000039041.15	ENSMUST00000061437.4	Adrm1	Adrm1-201	Known	Known	None	0.10000000149011612	None	None	None	None
m54284U_191107_221739/68224518/ccs	PacBio_Cortex_Rep1	mm10_ERCC_SIRV	chr8	85840882	85717693	-	18	3152	25727	67236	ENSMUSG00000031703.8	ENSMUST00000034140.8	Itfg1	Itfg1-201	Known	Known	None	0.15000000596046448	None	None	None	None
m54284U_191109_043049/56492999/ccs	PacBio_Cortex_Rep2	mm10_ERCC_SIRV	chr8	85840891	85717693	-	18	3161	25727	67236	ENSMUSG00000031703.8	ENSMUST00000034140.8	Itfg1	Itfg1-201	Known	Known	None	0.15000000596046448	None	None	None	None
m54284U_191109_043049/42532986/ccs	PacBio_Cortex_Rep2	mm10_ERCC_SIRV	chr2	180171596	180176280	+	10	1418	7168	19096	ENSMUSG00000039041.15	ENSMUST00000061437.4	Adrm1	Adrm1-201	Known	Known	None	0.10000000149011612	None	None	None	None
m54284U_191212_053548/32047176/ccs	PacBio_Hippocampus_Rep1	mm10_ERCC_SIRV	chr8	85840752	85717693	-	18	3022	25727	67236	ENSMUSG00000031703.8	ENSMUST00000034140.8	Itfg1	Itfg1-201	Known	Known	None	0.15000000596046448	None	None	None	None
m54284U_191212_053548/50791931/ccs	PacBio_Hippocampus_Rep1	mm10_ERCC_SIRV	chr8	85840756	85717693	-	18	3026	25727	67236	ENSMUSG00000031703.8	ENSMUST00000034140.8	Itfg1	Itfg1-201	Known	Known	None	0.15000000596046448	None	None	None	None
m54284U_191109_043049/64357003/ccs	PacBio_Cortex_Rep2	mm10_ERCC_SIRV	chr2	180171596	180176283	+	10	1421	7168	19096	ENSMUSG00000039041.15	ENSMUST00000061437.4	Adrm1	Adrm1-201	Known	Known	None	0.10000000149011612	None	None	None	None
m54284U_191212_053548/51252011/ccs	PacBio_Hippocampus_Rep1	mm10_ERCC_SIRV	chr8	85840756	85717693	-	18	2988	25727	67236	ENSMUSG00000031703.8	ENSMUST00000034140.8	Itfg1	Itfg1-201	Known	Known	None	0.15000000596046448	None	None	None	None
m54284U_191212_053548/55772703/ccs	PacBio_Hippocampus_Rep1	mm10_ERCC_SIRV	chr8	85840759	85717693	-	18	3029	25727	67236	ENSMUSG00000031703.8	ENSMUST00000034140.8	Itfg1	Itfg1-201	Known	Known	None	0.15000000596046448	None	None	None	None
m54284U_191212_053548/56363655/ccs	PacBio_Hippocampus_Rep1	mm10_ERCC_SIRV	chr8	85840751	85717693	-	18	3021	25727	67236	ENSMUSG00000031703.8	ENSMUST00000034140.8	Itfg1	Itfg1-201	Known	Known	None	0.15000000596046448	None	None	None	None
m54284U_191109_043049/66453599/ccs	PacBio_Cortex_Rep2	mm10_ERCC_SIRV	chr2	180171596	180176284	+	10	1422	7168	19096	ENSMUSG00000039041.15	ENSMUST00000061437.4	Adrm1	Adrm1-201	Known	Known	None	0.10000000149011612	None	None	None	None
m54284U_191107_221739/8454766/ccs	PacBio_Cortex_Rep1	mm10_ERCC_SIRV	chr8	85840756	85717694	-	18	3025	25727	67236	ENSMUSG00000031703.8	ENSMUST00000034140.8	Itfg1	Itfg1-201	Known	Known	None	0.15000000596046448	None	None	None	None
m54284U_191107_221739/120389845/ccs	PacBio_Cortex_Rep1	mm10_ERCC_SIRV	chr8	85840756	85717694	-	18	3025	25727	67236	ENSMUSG00000031703.8	ENSMUST00000034140.8	Itfg1	Itfg1-201	Known	Known	None	0.15000000596046448	None	None	None	None
m54284U_191109_043049/167184031/ccs	PacBio_Cortex_Rep2	mm10_ERCC_SIRV	chr2	180171596	180176284	+	10	1422	7168	19096	ENSMUSG00000039041.15	ENSMUST00000061437.4	Adrm1	Adrm1-201	Known	Known	None	0.10000000149011612	None	None	None	None
m54284U_191107_221739/147654659/ccs	PacBio_Cortex_Rep1	mm10_ERCC_SIRV	chr8	85840932	85717694	-	18	3201	25727	67236	ENSMUSG00000031703.8	ENSMUST00000034140.8	Itfg1	Itfg1-201	Known	Known	None	0.15000000596046448	None	None	None	None
m54284U_191109_043049/8650760/ccs	PacBio_Cortex_Rep2	mm10_ERCC_SIRV	chr8	85840728	85717694	-	18	2997	25727	67236	ENSMUSG00000031703.8	ENSMUST00000034140.8	Itfg1	Itfg1-201	Known	Known	None	0.15000000596046448	None	None	None	None
m54284U_191109_043049/164627529/ccs	PacBio_Cortex_Rep2	mm10_ERCC_SIRV	chr8	85840899	85717694	-	18	3168	25727	67236	ENSMUSG00000031703.8	ENSMUST00000034140.8	Itfg1	Itfg1-201	Known	Known	None	0.15000000596046448	None	None	None	None
m54284U_191212_053548/25692065/ccs	PacBio_Hippocampus_Rep1	mm10_ERCC_SIRV	chr2	180171596	180176283	+	10	1421	7168	19096	ENSMUSG00000039041.15	ENSMUST00000061437.4	Adrm1	Adrm1-201	Known	Known	None	0.10000000149011612	None	None	None	None
m54284U_191212_053548/64685317/ccs	PacBio_Hippocampus_Rep1	mm10_ERCC_SIRV	chr8	85840746	85717694	-	18	3015	25727	67236	ENSMUSG00000031703.8	ENSMUST00000034140.8	Itfg1	Itfg1-201	Known	Known	None	0.15000000596046448	None	None	None	None
m54284U_191107_221739/47646301/ccs	PacBio_Cortex_Rep1	mm10_ERCC_SIRV	chr8	85840930	85717695	-	18	3198	25727	67236	ENSMUSG00000031703.8	ENSMUST00000034140.8	Itfg1	Itfg1-201	Known	Known	None	0.15000000596046448	None	None	None	None
m54284U_191212_053548/37749215/ccs	PacBio_Hippocampus_Rep1	mm10_ERCC_SIRV	chr2	180171596	180176283	+	10	1421	7168	19096	ENSMUSG00000039041.15	ENSMUST00000061437.4	Adrm1	Adrm1-201	Known	Known	None	0.10000000149011612	None	None	None	None
m54284U_191109_043049/787242/ccs	PacBio_Cortex_Rep2	mm10_ERCC_SIRV	chr8	85840912	85717695	-	18	3180	25727	67236	ENSMUSG00000031703.8	ENSMUST00000034140.8	Itfg1	Itfg1-201	Known	Known	None	0.15000000596046448	None	None	None	None
m54284U_191109_043049/17041069/ccs	PacBio_Cortex_Rep2	mm10_ERCC_SIRV	chr8	85840783	85717695	-	18	3051	25727	67236	ENSMUSG00000031703.8	ENSMUST00000034140.8	Itfg1	Itfg1-201	Known	Known	None	0.15000000596046448	None	None	None	None
m54284U_191109_043049/81726099/ccs	PacBio_Cortex_Rep2	mm10_ERCC_SIRV	chr8	85840933	85717695	-	18	3201	25727	67236	ENSMUSG00000031703.8	ENSMUST00000034140.8	Itfg1	Itfg1-201	Known	Known	None	0.15000000596046448	None	None	None	None
m54284U_191212_053548/41682676/ccs	PacBio_Hippocampus_Rep1	mm10_ERCC_SIRV	chr2	180171596	180176285	+	10	1423	7168	19096	ENSMUSG00000039041.15	ENSMUST00000061437.4	Adrm1	Adrm1-201	Known	Known	None	0.10000000149011612	None	None	None	None
m54284U_191109_043049/87165309/ccs	PacBio_Cortex_Rep2	mm10_ERCC_SIRV	chr8	85840742	85717695	-	18	3010	25727	67236	ENSMUSG00000031703.8	ENSMUST00000034140.8	Itfg1	Itfg1-201	Known	Known	None	0.15000000596046448	None	None	None	None
m54284U_191109_043049/156107900/ccs	PacBio_Cortex_Rep2	mm10_ERCC_SIRV	chr8	85841130	85717716	-	18	3216	25727	621237	ENSMUSG00000031703.8	ENCODEMT000621237	Itfg1	ENCODEMT000621237	Known	NNC	None	0.15000000596046448	None	None	None	None
m54284U_191212_053548/66979068/ccs	PacBio_Hippocampus_Rep1	mm10_ERCC_SIRV	chr2	180171596	180176282	+	10	1420	7168	19096	ENSMUSG00000039041.15	ENSMUST00000061437.4	Adrm1	Adrm1-201	Known	Known	None	0.10000000149011612	None	None	None	None
m54284U_191212_053548/22874145/ccs	PacBio_Hippocampus_Rep1	mm10_ERCC_SIRV	chr8	85840912	85717695	-	18	3180	25727	67236	ENSMUSG00000031703.8	ENSMUST00000034140.8	Itfg1	Itfg1-201	Known	Known	None	0.15000000596046448	None	None	None	None
m54284U_191212_053548/30935065/ccs	PacBio_Hippocampus_Rep1	mm10_ERCC_SIRV	chr8	85840742	85717695	-	18	3010	25727	67236	ENSMUSG00000031703.8	ENSMUST00000034140.8	Itfg1	Itfg1-201	Known	Known	None	0.15000000596046448	None	None	None	None
m54284U_191212_053548/73663864/ccs	PacBio_Hippocampus_Rep1	mm10_ERCC_SIRV	chr2	180171596	180176285	+	10	1423	7168	19096	ENSMUSG00000039041.15	ENSMUST00000061437.4	Adrm1	Adrm1-201	Known	Known	None	0.10000000149011612	None	None	None	None
m54284U_191212_053548/144837457/ccs	PacBio_Hippocampus_Rep1	mm10_ERCC_SIRV	chr8	85840898	85717695	-	18	3166	25727	67236	ENSMUSG00000031703.8	ENSMUST00000034140.8	Itfg1	Itfg1-201	Known	Known	None	0.15000000596046448	None	None	None	None
m54284U_191213_120042/136972935/ccs	PacBio_Hippocampus_Rep2	mm10_ERCC_SIRV	chr8	85840932	85717695	-	18	3200	25727	67236	ENSMUSG00000031703.8	ENSMUST00000034140.8	Itfg1	Itfg1-201	Known	Known	None	0.15000000596046448	None	None	None	None
m54284U_191213_120042/162857575/ccs	PacBio_Hippocampus_Rep2	mm10_ERCC_SIRV	chr8	85840898	85717695	-	18	3166	25727	67236	ENSMUSG00000031703.8	ENSMUST00000034140.8	Itfg1	Itfg1-201	Known	Known	None	0.15000000596046448	None	None	None	None
m54284U_191212_053548/84082772/ccs	PacBio_Hippocampus_Rep1	mm10_ERCC_SIRV	chr2	180171596	180176281	+	10	1419	7168	19096	ENSMUSG00000039041.15	ENSMUST00000061437.4	Adrm1	Adrm1-201	Known	Known	None	0.10000000149011612	None	None	None	None
m54284U_191109_043049/31719874/ccs	PacBio_Cortex_Rep2	mm10_ERCC_SIRV	chr8	85840941	85717696	-	18	3208	25727	67236	ENSMUSG00000031703.8	ENSMUST00000034140.8	Itfg1	Itfg1-201	Known	Known	None	0.15000000596046448	None	None	None	None
m54284U_191109_043049/155911914/ccs	PacBio_Cortex_Rep2	mm10_ERCC_SIRV	chr8	85840751	85717696	-	18	3018	25727	67236	ENSMUSG00000031703.8	ENSMUST00000034140.8	Itfg1	Itfg1-201	Known	Known	None	0.15000000596046448	None	None	None	None
m54284U_191212_053548/101188571/ccs	PacBio_Hippocampus_Rep1	mm10_ERCC_SIRV	chr2	180171596	180176284	+	10	1422	7168	19096	ENSMUSG00000039041.15	ENSMUST00000061437.4	Adrm1	Adrm1-201	Known	Known	None	0.10000000149011612	None	None	None	None
m54284U_191107_221739/39388552/ccs	PacBio_Cortex_Rep1	mm10_ERCC_SIRV	chr8	85840756	85717697	-	18	3022	25727	67236	ENSMUSG00000031703.8	ENSMUST00000034140.8	Itfg1	Itfg1-201	Known	Known	None	0.15000000596046448	None	None	None	None
m54284U_191107_221739/68091968/ccs	PacBio_Cortex_Rep1	mm10_ERCC_SIRV	chr8	85840875	85717697	-	18	3141	25727	67236	ENSMUSG00000031703.8	ENSMUST00000034140.8	Itfg1	Itfg1-201	Known	Known	None	0.15000000596046448	None	None	None	None
m54284U_191109_043049/69404236/ccs	PacBio_Cortex_Rep2	mm10_ERCC_SIRV	chr8	85840755	85717697	-	18	3021	25727	67236	ENSMUSG00000031703.8	ENSMUST00000034140.8	Itfg1	Itfg1-201	Known	Known	None	0.15000000596046448	None	None	None	None
m54284U_191212_053548/128648467/ccs	PacBio_Hippocampus_Rep1	mm10_ERCC_SIRV	chr2	180171596	180176283	+	10	1421	7168	19096	ENSMUSG00000039041.15	ENSMUST00000061437.4	Adrm1	Adrm1-201	Known	Known	None	0.10000000149011612	None	None	None	None
m54284U_191212_053548/134875699/ccs	PacBio_Hippocampus_Rep1	mm10_ERCC_SIRV	chr8	85840775	85717697	-	18	3035	25727	67236	ENSMUSG00000031703.8	ENSMUST00000034140.8	Itfg1	Itfg1-201	Known	Known	None	0.15000000596046448	None	None	None	None
m54284U_191212_053548/179046811/ccs	PacBio_Hippocampus_Rep1	mm10_ERCC_SIRV	chr8	85840876	85717697	-	18	3142	25727	67236	ENSMUSG00000031703.8	ENSMUST00000034140.8	Itfg1	Itfg1-201	Known	Known	None	0.15000000596046448	None	None	None	None
m54284U_191212_053548/133040135/ccs	PacBio_Hippocampus_Rep1	mm10_ERCC_SIRV	chr2	180171581	180176285	+	10	1311	7168	621356	ENSMUSG00000039041.15	ENCODEMT000621356	Adrm1	ENCODEMT000621356	Known	NIC	None	0.10000000149011612	None	None	None	None
m54284U_191213_120042/117441125/ccs	PacBio_Hippocampus_Rep2	mm10_ERCC_SIRV	chr8	85840758	85717697	-	18	3024	25727	67236	ENSMUSG00000031703.8	ENSMUST00000034140.8	Itfg1	Itfg1-201	Known	Known	None	0.15000000596046448	None	None	None	None
m54284U_191107_221739/31590956/ccs	PacBio_Cortex_Rep1	mm10_ERCC_SIRV	chr8	85840783	85717698	-	18	3048	25727	67236	ENSMUSG00000031703.8	ENSMUST00000034140.8	Itfg1	Itfg1-201	Known	Known	None	0.15000000596046448	None	None	None	None
m54284U_191107_221739/73664388/ccs	PacBio_Cortex_Rep1	mm10_ERCC_SIRV	chr8	85840886	85717698	-	18	3151	25727	67236	ENSMUSG00000031703.8	ENSMUST00000034140.8	Itfg1	Itfg1-201	Known	Known	None	0.15000000596046448	None	None	None	None
m54284U_191212_053548/174784762/ccs	PacBio_Hippocampus_Rep1	mm10_ERCC_SIRV	chr2	180171596	180176285	+	10	1423	7168	19096	ENSMUSG00000039041.15	ENSMUST00000061437.4	Adrm1	Adrm1-201	Known	Known	None	0.10000000149011612	None	None	None	None
m54284U_191107_221739/75040753/ccs	PacBio_Cortex_Rep1	mm10_ERCC_SIRV	chr8	85840932	85717698	-	18	3197	25727	67236	ENSMUSG00000031703.8	ENSMUST00000034140.8	Itfg1	Itfg1-201	Known	Known	None	0.15000000596046448	None	None	None	None
m54284U_191107_221739/97585984/ccs	PacBio_Cortex_Rep1	mm10_ERCC_SIRV	chr8	85840897	85717698	-	18	3162	25727	67236	ENSMUSG00000031703.8	ENSMUST00000034140.8	Itfg1	Itfg1-201	Known	Known	None	0.15000000596046448	None	None	None	None
m54284U_191107_221739/28445011/ccs	PacBio_Cortex_Rep1	mm10_ERCC_SIRV	chr2	180171597	180176284	+	10	1421	7168	19096	ENSMUSG00000039041.15	ENSMUST00000061437.4	Adrm1	Adrm1-201	Known	Known	None	0.10000000149011612	None	None	None	None
m54284U_191107_221739/177539271/ccs	PacBio_Cortex_Rep1	mm10_ERCC_SIRV	chr8	85840881	85717698	-	18	3146	25727	67236	ENSMUSG00000031703.8	ENSMUST00000034140.8	Itfg1	Itfg1-201	Known	Known	None	0.15000000596046448	None	None	None	None
m54284U_191109_043049/29624780/ccs	PacBio_Cortex_Rep2	mm10_ERCC_SIRV	chr8	85840891	85717698	-	18	3156	25727	67236	ENSMUSG00000031703.8	ENSMUST00000034140.8	Itfg1	Itfg1-201	Known	Known	None	0.15000000596046448	None	None	None	None
m54284U_191109_043049/51708894/ccs	PacBio_Cortex_Rep2	mm10_ERCC_SIRV	chr8	85840882	85717698	-	18	3147	25727	67236	ENSMUSG00000031703.8	ENSMUST00000034140.8	Itfg1	Itfg1-201	Known	Known	None	0.15000000596046448	None	None	None	None
m54284U_191107_221739/64160842/ccs	PacBio_Cortex_Rep1	mm10_ERCC_SIRV	chr2	180171597	180176285	+	10	1422	7168	19096	ENSMUSG00000039041.15	ENSMUST00000061437.4	Adrm1	Adrm1-201	Known	Known	None	0.10000000149011612	None	None	None	None
m54284U_191109_043049/62259306/ccs	PacBio_Cortex_Rep2	mm10_ERCC_SIRV	chr8	85840746	85717698	-	18	3011	25727	67236	ENSMUSG00000031703.8	ENSMUST00000034140.8	Itfg1	Itfg1-201	Known	Known	None	0.15000000596046448	None	None	None	None
m54284U_191109_043049/69992524/ccs	PacBio_Cortex_Rep2	mm10_ERCC_SIRV	chr8	85840901	85717698	-	18	3166	25727	67236	ENSMUSG00000031703.8	ENSMUST00000034140.8	Itfg1	Itfg1-201	Known	Known	None	0.15000000596046448	None	None	None	None
m54284U_191107_221739/91686614/ccs	PacBio_Cortex_Rep1	mm10_ERCC_SIRV	chr2	180171597	180176285	+	10	1422	7168	19096	ENSMUSG00000039041.15	ENSMUST00000061437.4	Adrm1	Adrm1-201	Known	Known	None	0.10000000149011612	None	None	None	None
m54284U_191212_053548/38602123/ccs	PacBio_Hippocampus_Rep1	mm10_ERCC_SIRV	chr8	85840789	85717698	-	18	3054	25727	67236	ENSMUSG00000031703.8	ENSMUST00000034140.8	Itfg1	Itfg1-201	Known	Known	None	0.15000000596046448	None	None	None	None
m54284U_191212_053548/63439962/ccs	PacBio_Hippocampus_Rep1	mm10_ERCC_SIRV	chr8	85840751	85717698	-	18	3016	25727	67236	ENSMUSG00000031703.8	ENSMUST00000034140.8	Itfg1	Itfg1-201	Known	Known	None	0.15000000596046448	None	None	None	None
m54284U_191107_221739/174260269/ccs	PacBio_Cortex_Rep1	mm10_ERCC_SIRV	chr2	180171597	180176283	+	10	1420	7168	19096	ENSMUSG00000039041.15	ENSMUST00000061437.4	Adrm1	Adrm1-201	Known	Known	None	0.10000000149011612	None	None	None	None
m54284U_191109_043049/77399758/ccs	PacBio_Cortex_Rep2	mm10_ERCC_SIRV	chr8	85840738	85717702	-	18	2997	25727	621274	ENSMUSG00000031703.8	ENCODEMT000621274	Itfg1	ENCODEMT000621274	Known	NNC	None	0.20000000298023224	None	None	None	None
m54284U_191212_053548/103156346/ccs	PacBio_Hippocampus_Rep1	mm10_ERCC_SIRV	chr8	85840651	85717699	-	18	2915	25727	67236	ENSMUSG00000031703.8	ENSMUST00000034140.8	Itfg1	Itfg1-201	Known	Known	None	0.20000000298023224	None	None	None	None
m54284U_191213_120042/131269075/ccs	PacBio_Hippocampus_Rep2	mm10_ERCC_SIRV	chr8	85840954	85717720	-	18	3036	25727	621237	ENSMUSG00000031703.8	ENCODEMT000621237	Itfg1	ENCODEMT000621237	Known	NNC	None	0.20000000298023224	None	None	None	None
m54284U_191213_120042/1443549/ccs	PacBio_Hippocampus_Rep2	mm10_ERCC_SIRV	chr8	85840762	85717703	-	18	3022	25727	67236	ENSMUSG00000031703.8	ENSMUST00000034140.8	Itfg1	Itfg1-201	Known	Known	None	0.3499999940395355	None	None	None	None
m54284U_191109_043049/79102101/ccs	PacBio_Cortex_Rep2	mm10_ERCC_SIRV	chr2	180171597	180176284	+	2	4343	7168	19097	ENSMUSG00000039041.15	ENSMUST00000155357.1	Adrm1	Adrm1-208	Known	Known	None	0.10000000149011612	None	None	None	None
m54284U_191107_221739/2491885/ccs	PacBio_Cortex_Rep1	mm10_ERCC_SIRV	chr8	85840768	85717704	-	18	3027	25727	67236	ENSMUSG00000031703.8	ENSMUST00000034140.8	Itfg1	Itfg1-201	Known	Known	None	0.4000000059604645	None	None	None	None
m54284U_191109_043049/67765431/ccs	PacBio_Cortex_Rep2	mm10_ERCC_SIRV	chr8	85840933	85717705	-	18	3191	25727	67236	ENSMUSG00000031703.8	ENSMUST00000034140.8	Itfg1	Itfg1-201	Known	Known	None	0.4000000059604645	None	None	None	None
m54284U_191212_053548/43386429/ccs	PacBio_Hippocampus_Rep1	mm10_ERCC_SIRV	chr8	85840759	85717706	-	18	3016	25727	67236	ENSMUSG00000031703.8	ENSMUST00000034140.8	Itfg1	Itfg1-201	Known	Known	None	0.4000000059604645	None	None	None	None
m54284U_191109_043049/155585372/ccs	PacBio_Cortex_Rep2	mm10_ERCC_SIRV	chr2	180171597	180176281	+	8	1898	7168	621365	ENSMUSG00000039041.15	ENCODEMT000621365	Adrm1	ENCODEMT000621365	Known	NIC	None	0.10000000149011612	None	None	None	None
m54284U_191213_120042/174457686/ccs	PacBio_Hippocampus_Rep2	mm10_ERCC_SIRV	chr8	85840897	85717707	-	18	3153	25727	67236	ENSMUSG00000031703.8	ENSMUST00000034140.8	Itfg1	Itfg1-201	Known	Known	None	0.44999998807907104	None	None	None	None
m54284U_191109_043049/41091361/ccs	PacBio_Cortex_Rep2	mm10_ERCC_SIRV	chr8	85840914	85717709	-	18	3168	25727	67236	ENSMUSG00000031703.8	ENSMUST00000034140.8	Itfg1	Itfg1-201	Known	Known	None	0.44999998807907104	None	None	None	None
m54284U_191107_221739/59310427/ccs	PacBio_Cortex_Rep1	mm10_ERCC_SIRV	chr2	180171598	180176280	+	10	1416	7168	19096	ENSMUSG00000039041.15	ENSMUST00000061437.4	Adrm1	Adrm1-201	Known	Known	None	0.10000000149011612	None	None	None	None
m54284U_191109_043049/99879435/ccs	PacBio_Cortex_Rep2	mm10_ERCC_SIRV	chr8	85840900	85717709	-	18	3154	25727	67236	ENSMUSG00000031703.8	ENSMUST00000034140.8	Itfg1	Itfg1-201	Known	Known	None	0.44999998807907104	None	None	None	None
m54284U_191213_120042/162728506/ccs	PacBio_Hippocampus_Rep2	mm10_ERCC_SIRV	chr8	85840870	85717710	-	18	3104	25727	621366	ENSMUSG00000031703.8	ENCODEMT000621366	Itfg1	ENCODEMT000621366	Known	NNC	None	0.44999998807907104	None	None	None	None
m54284U_191109_043049/94961937/ccs	PacBio_Cortex_Rep2	mm10_ERCC_SIRV	chr8	85840764	85717717	-	18	3010	25727	621234	ENSMUSG00000031703.8	ENCODEMT000621234	Itfg1	ENCODEMT000621234	Known	NNC	None	0.44999998807907104	None	None	None	None
m54284U_191107_221739/161744712/ccs	PacBio_Cortex_Rep1	mm10_ERCC_SIRV	chr2	180171598	180176284	+	10	1420	7168	19096	ENSMUSG00000039041.15	ENSMUST00000061437.4	Adrm1	Adrm1-201	Known	Known	None	0.10000000149011612	None	None	None	None
m54284U_191109_043049/59901903/ccs	PacBio_Cortex_Rep2	mm10_ERCC_SIRV	chr8	85840948	85717720	-	18	3191	25727	67236	ENSMUSG00000031703.8	ENSMUST00000034140.8	Itfg1	Itfg1-201	Known	Known	None	0.3499999940395355	None	None	None	None
m54284U_191107_221739/27591922/ccs	PacBio_Cortex_Rep1	mm10_ERCC_SIRV	chr8	85840932	85717746	-	18	3149	25727	67236	ENSMUSG00000031703.8	ENSMUST00000034140.8	Itfg1	Itfg1-201	Known	Known	None	0.3499999940395355	None	None	None	None
m54284U_191107_221739/93848992/ccs	PacBio_Cortex_Rep1	mm10_ERCC_SIRV	chr8	85840765	85717777	-	18	2951	25727	67236	ENSMUSG00000031703.8	ENSMUST00000034140.8	Itfg1	Itfg1-201	Known	Known	None	0.44999998807907104	None	None	None	None
m54284U_191212_053548/39716828/ccs	PacBio_Hippocampus_Rep1	mm10_ERCC_SIRV	chr2	180171596	180176285	+	8	1900	7168	621365	ENSMUSG00000039041.15	ENCODEMT000621365	Adrm1	ENCODEMT000621365	Known	NIC	None	0.10000000149011612	None	None	None	None
m54284U_191212_053548/144572851/ccs	PacBio_Hippocampus_Rep1	mm10_ERCC_SIRV	chr8	85840948	85717782	-	18	3129	25727	67236	ENSMUSG00000031703.8	ENSMUST00000034140.8	Itfg1	Itfg1-201	Known	Known	None	0.3499999940395355	None	None	None	None
m54284U_191107_221739/86246762/ccs	PacBio_Cortex_Rep1	mm10_ERCC_SIRV	chr8	85840836	85717784	-	18	3015	25727	67236	ENSMUSG00000031703.8	ENSMUST00000034140.8	Itfg1	Itfg1-201	Known	Known	None	0.3499999940395355	None	None	None	None
m54284U_191109_043049/83756312/ccs	PacBio_Cortex_Rep2	mm10_ERCC_SIRV	chr8	85840932	85717784	-	18	3111	25727	67236	ENSMUSG00000031703.8	ENSMUST00000034140.8	Itfg1	Itfg1-201	Known	Known	None	0.3499999940395355	None	None	None	None
m54284U_191107_221739/12976284/ccs	PacBio_Cortex_Rep1	mm10_ERCC_SIRV	chr2	180171599	180176249	+	10	1377	7168	19096	ENSMUSG00000039041.15	ENSMUST00000061437.4	Adrm1	Adrm1-201	Known	Known	None	0.3499999940395355	None	None	None	None
m54284U_191109_043049/149883200/ccs	PacBio_Cortex_Rep2	mm10_ERCC_SIRV	chr8	85840919	85717784	-	18	3098	25727	67236	ENSMUSG00000031703.8	ENSMUST00000034140.8	Itfg1	Itfg1-201	Known	Known	None	0.3499999940395355	None	None	None	None
m54284U_191213_120042/7080422/ccs	PacBio_Hippocampus_Rep2	mm10_ERCC_SIRV	chr8	85840961	85717784	-	18	3140	25727	67236	ENSMUSG00000031703.8	ENSMUST00000034140.8	Itfg1	Itfg1-201	Known	Known	None	0.3499999940395355	None	None	None	None
m54284U_191107_221739/177473733/ccs	PacBio_Cortex_Rep1	mm10_ERCC_SIRV	chr2	180171599	180176250	+	10	1385	7168	19096	ENSMUSG00000039041.15	ENSMUST00000061437.4	Adrm1	Adrm1-201	Known	Known	None	0.3499999940395355	None	None	None	None
m54284U_191107_221739/7669664/ccs	PacBio_Cortex_Rep1	mm10_ERCC_SIRV	chr8	85764455	85717805	-	9	2027	25727	621251	ENSMUSG00000031703.8	ENCODEMT000621251	Itfg1	ENCODEMT000621251	Known	ISM	Suffix	0.30000001192092896	None	None	None	None
m54284U_191107_221739/36438065/ccs	PacBio_Cortex_Rep1	mm10_ERCC_SIRV	chr8	85840932	85717785	-	18	3104	25727	67236	ENSMUSG00000031703.8	ENSMUST00000034140.8	Itfg1	Itfg1-201	Known	Known	None	0.30000001192092896	None	None	None	None
m54284U_191109_043049/142870049/ccs	PacBio_Cortex_Rep2	mm10_ERCC_SIRV	chr2	180171599	180176287	+	10	1422	7168	19096	ENSMUSG00000039041.15	ENSMUST00000061437.4	Adrm1	Adrm1-201	Known	Known	None	0.10000000149011612	None	None	None	None
m54284U_191107_221739/109445682/ccs	PacBio_Cortex_Rep1	mm10_ERCC_SIRV	chr8	85840895	85717785	-	18	3073	25727	67236	ENSMUSG00000031703.8	ENSMUST00000034140.8	Itfg1	Itfg1-201	Known	Known	None	0.30000001192092896	None	None	None	None
m54284U_191109_043049/117836275/ccs	PacBio_Cortex_Rep2	mm10_ERCC_SIRV	chr8	85840748	85717785	-	18	2926	25727	67236	ENSMUSG00000031703.8	ENSMUST00000034140.8	Itfg1	Itfg1-201	Known	Known	None	0.30000001192092896	None	None	None	None
m54284U_191212_053548/16976337/ccs	PacBio_Hippocampus_Rep1	mm10_ERCC_SIRV	chr2	180171599	180176282	+	10	1417	7168	19096	ENSMUSG00000039041.15	ENSMUST00000061437.4	Adrm1	Adrm1-201	Known	Known	None	0.10000000149011612	None	None	None	None
m54284U_191212_053548/53412424/ccs	PacBio_Hippocampus_Rep1	mm10_ERCC_SIRV	chr8	85840930	85717785	-	18	3108	25727	67236	ENSMUSG00000031703.8	ENSMUST00000034140.8	Itfg1	Itfg1-201	Known	Known	None	0.30000001192092896	None	None	None	None
m54284U_191212_053548/124521277/ccs	PacBio_Hippocampus_Rep1	mm10_ERCC_SIRV	chr8	85840916	85717785	-	18	3094	25727	67236	ENSMUSG00000031703.8	ENSMUST00000034140.8	Itfg1	Itfg1-201	Known	Known	None	0.30000001192092896	None	None	None	None
m54284U_191213_120042/84804525/ccs	PacBio_Hippocampus_Rep2	mm10_ERCC_SIRV	chr8	85840756	85717785	-	18	2934	25727	67236	ENSMUSG00000031703.8	ENSMUST00000034140.8	Itfg1	Itfg1-201	Known	Known	None	0.30000001192092896	None	None	None	None
m54284U_191107_221739/55511441/ccs	PacBio_Cortex_Rep1	mm10_ERCC_SIRV	chr2	180171600	180176283	+	10	1417	7168	19096	ENSMUSG00000039041.15	ENSMUST00000061437.4	Adrm1	Adrm1-201	Known	Known	None	0.10000000149011612	None	None	None	None
m54284U_191213_120042/122881493/ccs	PacBio_Hippocampus_Rep2	mm10_ERCC_SIRV	chr8	85840921	85717785	-	17	2928	25727	621306	ENSMUSG00000031703.8	ENCODEMT000621306	Itfg1	ENCODEMT000621306	Known	NIC	None	0.30000001192092896	None	None	None	None
m54284U_191107_221739/7146196/ccs	PacBio_Cortex_Rep1	mm10_ERCC_SIRV	chr8	85840892	85717787	-	18	3068	25727	67236	ENSMUSG00000031703.8	ENSMUST00000034140.8	Itfg1	Itfg1-201	Known	Known	None	0.30000001192092896	None	None	None	None
m54284U_191107_221739/74776582/ccs	PacBio_Cortex_Rep1	mm10_ERCC_SIRV	chr2	180171600	180176283	+	10	1417	7168	19096	ENSMUSG00000039041.15	ENSMUST00000061437.4	Adrm1	Adrm1-201	Known	Known	None	0.10000000149011612	None	None	None	None
m54284U_191107_221739/122291730/ccs	PacBio_Cortex_Rep1	mm10_ERCC_SIRV	chr8	85840932	85717790	-	18	3105	25727	67236	ENSMUSG00000031703.8	ENSMUST00000034140.8	Itfg1	Itfg1-201	Known	Known	None	0.4000000059604645	None	None	None	None
m54284U_191107_221739/96731740/ccs	PacBio_Cortex_Rep1	mm10_ERCC_SIRV	chr2	180171600	180176283	+	10	1427	7168	621367	ENSMUSG00000039041.15	ENCODEMT000621367	Adrm1	ENCODEMT000621367	Known	NNC	None	0.10000000149011612	None	None	None	None
m54284U_191109_043049/4392127/ccs	PacBio_Cortex_Rep2	mm10_ERCC_SIRV	chr8	85840874	85717790	-	18	3047	25727	67236	ENSMUSG00000031703.8	ENSMUST00000034140.8	Itfg1	Itfg1-201	Known	Known	None	0.4000000059604645	None	None	None	None
m54284U_191109_043049/149292153/ccs	PacBio_Cortex_Rep2	mm10_ERCC_SIRV	chr8	85840897	85717790	-	18	3070	25727	67236	ENSMUSG00000031703.8	ENSMUST00000034140.8	Itfg1	Itfg1-201	Known	Known	None	0.4000000059604645	None	None	None	None
m54284U_191107_221739/175900847/ccs	PacBio_Cortex_Rep1	mm10_ERCC_SIRV	chr2	180171600	180176283	+	10	1417	7168	19096	ENSMUSG00000039041.15	ENSMUST00000061437.4	Adrm1	Adrm1-201	Known	Known	None	0.10000000149011612	None	None	None	None
m54284U_191212_053548/120391342/ccs	PacBio_Hippocampus_Rep1	mm10_ERCC_SIRV	chr8	85840752	85717790	-	18	2925	25727	67236	ENSMUSG00000031703.8	ENSMUST00000034140.8	Itfg1	Itfg1-201	Known	Known	None	0.4000000059604645	None	None	None	None
m54284U_191107_221739/176031370/ccs	PacBio_Cortex_Rep1	mm10_ERCC_SIRV	chr8	85840768	85717791	-	18	2940	25727	67236	ENSMUSG00000031703.8	ENSMUST00000034140.8	Itfg1	Itfg1-201	Known	Known	None	0.4000000059604645	None	None	None	None
m54284U_191109_043049/42533543/ccs	PacBio_Cortex_Rep2	mm10_ERCC_SIRV	chr8	85840932	85717791	-	18	3104	25727	67236	ENSMUSG00000031703.8	ENSMUST00000034140.8	Itfg1	Itfg1-201	Known	Known	None	0.4000000059604645	None	None	None	None
m54284U_191109_043049/58329636/ccs	PacBio_Cortex_Rep2	mm10_ERCC_SIRV	chr2	180171585	180176286	+	10	1308	7168	621356	ENSMUSG00000039041.15	ENCODEMT000621356	Adrm1	ENCODEMT000621356	Known	NIC	None	0.10000000149011612	None	None	None	None
m54284U_191109_043049/69862161/ccs	PacBio_Cortex_Rep2	mm10_ERCC_SIRV	chr8	85840885	85717791	-	18	3057	25727	67236	ENSMUSG00000031703.8	ENSMUST00000034140.8	Itfg1	Itfg1-201	Known	Known	None	0.4000000059604645	None	None	None	None
m54284U_191109_043049/176619760/ccs	PacBio_Cortex_Rep2	mm10_ERCC_SIRV	chr8	85840885	85717791	-	18	3057	25727	67236	ENSMUSG00000031703.8	ENSMUST00000034140.8	Itfg1	Itfg1-201	Known	Known	None	0.4000000059604645	None	None	None	None
m54284U_191109_043049/69403153/ccs	PacBio_Cortex_Rep2	mm10_ERCC_SIRV	chr2	180171600	180176284	+	10	1418	7168	19096	ENSMUSG00000039041.15	ENSMUST00000061437.4	Adrm1	Adrm1-201	Known	Known	None	0.10000000149011612	None	None	None	None
m54284U_191107_221739/37881186/ccs	PacBio_Cortex_Rep1	mm10_ERCC_SIRV	chr8	85840661	85717800	-	18	2824	25727	67236	ENSMUSG00000031703.8	ENSMUST00000034140.8	Itfg1	Itfg1-201	Known	Known	None	0.5	None	None	None	None
m54284U_191107_221739/152503476/ccs	PacBio_Cortex_Rep1	mm10_ERCC_SIRV	chr8	85840755	85717802	-	18	2916	25727	67236	ENSMUSG00000031703.8	ENSMUST00000034140.8	Itfg1	Itfg1-201	Known	Known	None	0.44999998807907104	None	None	None	None
m54284U_191107_221739/160762038/ccs	PacBio_Cortex_Rep1	mm10_ERCC_SIRV	chr8	85840756	85717802	-	18	2917	25727	67236	ENSMUSG00000031703.8	ENSMUST00000034140.8	Itfg1	Itfg1-201	Known	Known	None	0.44999998807907104	None	None	None	None
m54284U_191109_043049/74842720/ccs	PacBio_Cortex_Rep2	mm10_ERCC_SIRV	chr2	180171600	180176284	+	10	1418	7168	19096	ENSMUSG00000039041.15	ENSMUST00000061437.4	Adrm1	Adrm1-201	Known	Known	None	0.10000000149011612	None	None	None	None
m54284U_191109_043049/57018229/ccs	PacBio_Cortex_Rep2	mm10_ERCC_SIRV	chr8	85840768	85717802	-	18	2929	25727	67236	ENSMUSG00000031703.8	ENSMUST00000034140.8	Itfg1	Itfg1-201	Known	Known	None	0.44999998807907104	None	None	None	None
m54284U_191109_043049/110953075/ccs	PacBio_Cortex_Rep2	mm10_ERCC_SIRV	chr8	85840740	85717802	-	18	2901	25727	67236	ENSMUSG00000031703.8	ENSMUST00000034140.8	Itfg1	Itfg1-201	Known	Known	None	0.44999998807907104	None	None	None	None
m54284U_191109_043049/126746696/ccs	PacBio_Cortex_Rep2	mm10_ERCC_SIRV	chr2	180171600	180176285	+	10	1419	7168	19096	ENSMUSG00000039041.15	ENSMUST00000061437.4	Adrm1	Adrm1-201	Known	Known	None	0.10000000149011612	None	None	None	None
m54284U_191213_120042/169543589/ccs	PacBio_Hippocampus_Rep2	mm10_ERCC_SIRV	chr8	85840766	85717802	-	18	2927	25727	67236	ENSMUSG00000031703.8	ENSMUST00000034140.8	Itfg1	Itfg1-201	Known	Known	None	0.44999998807907104	None	None	None	None
m54284U_191107_221739/7143657/ccs	PacBio_Cortex_Rep1	mm10_ERCC_SIRV	chr8	85840950	85717812	-	18	3101	25727	67236	ENSMUSG00000031703.8	ENSMUST00000034140.8	Itfg1	Itfg1-201	Known	Known	None	0.44999998807907104	None	None	None	None
m54284U_191109_043049/73007707/ccs	PacBio_Cortex_Rep2	mm10_ERCC_SIRV	chr8	85840756	85717815	-	18	2904	25727	67236	ENSMUSG00000031703.8	ENSMUST00000034140.8	Itfg1	Itfg1-201	Known	Known	None	0.4000000059604645	None	None	None	None
m54284U_191212_053548/169477508/ccs	PacBio_Hippocampus_Rep1	mm10_ERCC_SIRV	chr2	180171600	180176280	+	10	1414	7168	19096	ENSMUSG00000039041.15	ENSMUST00000061437.4	Adrm1	Adrm1-201	Known	Known	None	0.10000000149011612	None	None	None	None
m54284U_191109_043049/179178280/ccs	PacBio_Cortex_Rep2	mm10_ERCC_SIRV	chr8	85840756	85717815	-	18	2904	25727	67236	ENSMUSG00000031703.8	ENSMUST00000034140.8	Itfg1	Itfg1-201	Known	Known	None	0.4000000059604645	None	None	None	None
m54284U_191212_053548/171246320/ccs	PacBio_Hippocampus_Rep1	mm10_ERCC_SIRV	chr8	85840940	85717831	-	18	2700	25727	621259	ENSMUSG00000031703.8	ENCODEMT000621259	Itfg1	ENCODEMT000621259	Known	NNC	None	0.4000000059604645	None	None	None	None
m54284U_191107_221739/58393052/ccs	PacBio_Cortex_Rep1	mm10_ERCC_SIRV	chr2	180171603	180176282	+	10	1413	7168	19096	ENSMUSG00000039041.15	ENSMUST00000061437.4	Adrm1	Adrm1-201	Known	Known	None	0.10000000149011612	None	None	None	None
m54284U_191213_120042/19006307/ccs	PacBio_Hippocampus_Rep2	mm10_ERCC_SIRV	chr8	85840788	85717815	-	18	2936	25727	67236	ENSMUSG00000031703.8	ENSMUST00000034140.8	Itfg1	Itfg1-201	Known	Known	None	0.4000000059604645	None	None	None	None
m54284U_191107_221739/90180380/ccs	PacBio_Cortex_Rep1	mm10_ERCC_SIRV	chr8	85840750	85717986	-	18	2727	25727	67236	ENSMUSG00000031703.8	ENSMUST00000034140.8	Itfg1	Itfg1-201	Known	Known	None	0.30000001192092896	None	None	None	None
m54284U_191107_221739/174588447/ccs	PacBio_Cortex_Rep1	mm10_ERCC_SIRV	chr2	180171603	180176282	+	10	1413	7168	19096	ENSMUSG00000039041.15	ENSMUST00000061437.4	Adrm1	Adrm1-201	Known	Known	None	0.10000000149011612	None	None	None	None
m54284U_191212_053548/65603260/ccs	PacBio_Hippocampus_Rep1	mm10_ERCC_SIRV	chr8	85840662	85717988	-	18	2637	25727	67236	ENSMUSG00000031703.8	ENSMUST00000034140.8	Itfg1	Itfg1-201	Known	Known	None	0.30000001192092896	None	None	None	None
m54284U_191109_043049/138676551/ccs	PacBio_Cortex_Rep2	mm10_ERCC_SIRV	chr8	85840900	85717989	-	18	2868	25727	67236	ENSMUSG00000031703.8	ENSMUST00000034140.8	Itfg1	Itfg1-201	Known	Known	None	0.30000001192092896	None	None	None	None
m54284U_191107_221739/37946056/ccs	PacBio_Cortex_Rep1	mm10_ERCC_SIRV	chr8	85840755	85718012	-	18	2706	25727	67236	ENSMUSG00000031703.8	ENSMUST00000034140.8	Itfg1	Itfg1-201	Known	Known	None	0.44999998807907104	None	None	None	None
m54284U_191109_043049/116984117/ccs	PacBio_Cortex_Rep2	mm10_ERCC_SIRV	chr2	180171603	180176283	+	10	1414	7168	19096	ENSMUSG00000039041.15	ENSMUST00000061437.4	Adrm1	Adrm1-201	Known	Known	None	0.10000000149011612	None	None	None	None
m54284U_191109_043049/12386992/ccs	PacBio_Cortex_Rep2	mm10_ERCC_SIRV	chr8	85840772	85718012	-	18	2723	25727	67236	ENSMUSG00000031703.8	ENSMUST00000034140.8	Itfg1	Itfg1-201	Known	Known	None	0.44999998807907104	None	None	None	None
m54284U_191109_043049/77727617/ccs	PacBio_Cortex_Rep2	mm10_ERCC_SIRV	chr8	85840745	85718012	-	18	2696	25727	67236	ENSMUSG00000031703.8	ENSMUST00000034140.8	Itfg1	Itfg1-201	Known	Known	None	0.44999998807907104	None	None	None	None
m54284U_191107_221739/8585766/ccs	PacBio_Cortex_Rep1	mm10_ERCC_SIRV	chr2	180171604	180176282	+	10	1412	7168	19096	ENSMUSG00000039041.15	ENSMUST00000061437.4	Adrm1	Adrm1-201	Known	Known	None	0.10000000149011612	None	None	None	None
m54284U_191107_221739/8520971/ccs	PacBio_Cortex_Rep1	mm10_ERCC_SIRV	chr8	85840932	85718513	-	18	2382	25727	67236	ENSMUSG00000031703.8	ENSMUST00000034140.8	Itfg1	Itfg1-201	Known	Known	None	0.25	None	None	None	None
m54284U_191107_221739/129501892/ccs	PacBio_Cortex_Rep1	mm10_ERCC_SIRV	chr8	85840898	85718513	-	18	2348	25727	67236	ENSMUSG00000031703.8	ENSMUST00000034140.8	Itfg1	Itfg1-201	Known	Known	None	0.25	None	None	None	None
m54284U_191107_221739/19071942/ccs	PacBio_Cortex_Rep1	mm10_ERCC_SIRV	chr2	180171604	180176282	+	10	1412	7168	19096	ENSMUSG00000039041.15	ENSMUST00000061437.4	Adrm1	Adrm1-201	Known	Known	None	0.10000000149011612	None	None	None	None
m54284U_191107_221739/153225090/ccs	PacBio_Cortex_Rep1	mm10_ERCC_SIRV	chr8	85840741	85718513	-	18	2191	25727	67236	ENSMUSG00000031703.8	ENSMUST00000034140.8	Itfg1	Itfg1-201	Known	Known	None	0.25	None	None	None	None
m54284U_191213_120042/95160812/ccs	PacBio_Hippocampus_Rep2	mm10_ERCC_SIRV	chr8	85840900	85718513	-	18	2350	25727	67236	ENSMUSG00000031703.8	ENSMUST00000034140.8	Itfg1	Itfg1-201	Known	Known	None	0.25	None	None	None	None
m54284U_191107_221739/46204040/ccs	PacBio_Cortex_Rep1	mm10_ERCC_SIRV	chr8	85840870	85718514	-	18	2319	25727	67236	ENSMUSG00000031703.8	ENSMUST00000034140.8	Itfg1	Itfg1-201	Known	Known	None	0.25	None	None	None	None
m54284U_191107_221739/39191228/ccs	PacBio_Cortex_Rep1	mm10_ERCC_SIRV	chr2	180171604	180176280	+	10	1410	7168	19096	ENSMUSG00000039041.15	ENSMUST00000061437.4	Adrm1	Adrm1-201	Known	Known	None	0.10000000149011612	None	None	None	None
m54284U_191107_221739/104924055/ccs	PacBio_Cortex_Rep1	mm10_ERCC_SIRV	chr8	85840751	85718514	-	18	2200	25727	67236	ENSMUSG00000031703.8	ENSMUST00000034140.8	Itfg1	Itfg1-201	Known	Known	None	0.25	None	None	None	None
m54284U_191109_043049/37749190/ccs	PacBio_Cortex_Rep2	mm10_ERCC_SIRV	chr8	85840746	85718514	-	18	2195	25727	67236	ENSMUSG00000031703.8	ENSMUST00000034140.8	Itfg1	Itfg1-201	Known	Known	None	0.25	None	None	None	None
m54284U_191107_221739/45220026/ccs	PacBio_Cortex_Rep1	mm10_ERCC_SIRV	chr2	180171604	180176285	+	10	1415	7168	19096	ENSMUSG00000039041.15	ENSMUST00000061437.4	Adrm1	Adrm1-201	Known	Known	None	0.10000000149011612	None	None	None	None
m54284U_191109_043049/67504156/ccs	PacBio_Cortex_Rep2	mm10_ERCC_SIRV	chr8	85840740	85718514	-	18	2189	25727	67236	ENSMUSG00000031703.8	ENSMUST00000034140.8	Itfg1	Itfg1-201	Known	Known	None	0.25	None	None	None	None
m54284U_191109_043049/122356792/ccs	PacBio_Cortex_Rep2	mm10_ERCC_SIRV	chr8	85840761	85718514	-	18	2210	25727	67236	ENSMUSG00000031703.8	ENSMUST00000034140.8	Itfg1	Itfg1-201	Known	Known	None	0.25	None	None	None	None
m54284U_191109_043049/158728821/ccs	PacBio_Cortex_Rep2	mm10_ERCC_SIRV	chr8	85840930	85718514	-	18	2379	25727	67236	ENSMUSG00000031703.8	ENSMUST00000034140.8	Itfg1	Itfg1-201	Known	Known	None	0.25	None	None	None	None
m54284U_191107_221739/48760115/ccs	PacBio_Cortex_Rep1	mm10_ERCC_SIRV	chr2	180171604	180176284	+	10	1414	7168	19096	ENSMUSG00000039041.15	ENSMUST00000061437.4	Adrm1	Adrm1-201	Known	Known	None	0.10000000149011612	None	None	None	None
m54284U_191213_120042/51448373/ccs	PacBio_Hippocampus_Rep2	mm10_ERCC_SIRV	chr8	85840749	85718514	-	18	2198	25727	67236	ENSMUSG00000031703.8	ENSMUST00000034140.8	Itfg1	Itfg1-201	Known	Known	None	0.25	None	None	None	None
m54284U_191213_120042/89982402/ccs	PacBio_Hippocampus_Rep2	mm10_ERCC_SIRV	chr8	85840761	85718514	-	18	2210	25727	67236	ENSMUSG00000031703.8	ENSMUST00000034140.8	Itfg1	Itfg1-201	Known	Known	None	0.25	None	None	None	None
m54284U_191107_221739/49939861/ccs	PacBio_Cortex_Rep1	mm10_ERCC_SIRV	chr2	180171604	180176283	+	10	1413	7168	19096	ENSMUSG00000039041.15	ENSMUST00000061437.4	Adrm1	Adrm1-201	Known	Known	None	0.10000000149011612	None	None	None	None
m54284U_191107_221739/57017635/ccs	PacBio_Cortex_Rep1	mm10_ERCC_SIRV	chr8	85840941	85718530	-	18	2374	25727	67236	ENSMUSG00000031703.8	ENSMUST00000034140.8	Itfg1	Itfg1-201	Known	Known	None	0.20000000298023224	None	None	None	None
m54284U_191107_221739/127336695/ccs	PacBio_Cortex_Rep1	mm10_ERCC_SIRV	chr8	85840759	85718530	-	18	2192	25727	67236	ENSMUSG00000031703.8	ENSMUST00000034140.8	Itfg1	Itfg1-201	Known	Known	None	0.20000000298023224	None	None	None	None
m54284U_191107_221739/134350127/ccs	PacBio_Cortex_Rep1	mm10_ERCC_SIRV	chr8	85840938	85718530	-	18	2371	25727	67236	ENSMUSG00000031703.8	ENSMUST00000034140.8	Itfg1	Itfg1-201	Known	Known	None	0.20000000298023224	None	None	None	None
m54284U_191107_221739/93782037/ccs	PacBio_Cortex_Rep1	mm10_ERCC_SIRV	chr2	180171604	180176281	+	10	1411	7168	19096	ENSMUSG00000039041.15	ENSMUST00000061437.4	Adrm1	Adrm1-201	Known	Known	None	0.10000000149011612	None	None	None	None
m54284U_191109_043049/27068589/ccs	PacBio_Cortex_Rep2	mm10_ERCC_SIRV	chr8	85840759	85718530	-	18	2192	25727	67236	ENSMUSG00000031703.8	ENSMUST00000034140.8	Itfg1	Itfg1-201	Known	Known	None	0.20000000298023224	None	None	None	None
m54284U_191109_043049/92210146/ccs	PacBio_Cortex_Rep2	mm10_ERCC_SIRV	chr8	85840882	85718530	-	18	2315	25727	67236	ENSMUSG00000031703.8	ENSMUST00000034140.8	Itfg1	Itfg1-201	Known	Known	None	0.20000000298023224	None	None	None	None
m54284U_191107_221739/105252787/ccs	PacBio_Cortex_Rep1	mm10_ERCC_SIRV	chr2	180171604	180176283	+	10	1413	7168	19096	ENSMUSG00000039041.15	ENSMUST00000061437.4	Adrm1	Adrm1-201	Known	Known	None	0.10000000149011612	None	None	None	None
m54284U_191212_053548/12847463/ccs	PacBio_Hippocampus_Rep1	mm10_ERCC_SIRV	chr8	85840931	85718530	-	18	2364	25727	67236	ENSMUSG00000031703.8	ENSMUST00000034140.8	Itfg1	Itfg1-201	Known	Known	None	0.20000000298023224	None	None	None	None
m54284U_191212_053548/69271725/ccs	PacBio_Hippocampus_Rep1	mm10_ERCC_SIRV	chr8	85840751	85718530	-	18	2184	25727	67236	ENSMUSG00000031703.8	ENSMUST00000034140.8	Itfg1	Itfg1-201	Known	Known	None	0.20000000298023224	None	None	None	None
m54284U_191107_221739/116523390/ccs	PacBio_Cortex_Rep1	mm10_ERCC_SIRV	chr2	180171604	180176284	+	10	1414	7168	19096	ENSMUSG00000039041.15	ENSMUST00000061437.4	Adrm1	Adrm1-201	Known	Known	None	0.10000000149011612	None	None	None	None
m54284U_191212_053548/109052708/ccs	PacBio_Hippocampus_Rep1	mm10_ERCC_SIRV	chr8	85840900	85718530	-	18	2333	25727	67236	ENSMUSG00000031703.8	ENSMUST00000034140.8	Itfg1	Itfg1-201	Known	Known	None	0.20000000298023224	None	None	None	None
m54284U_191212_053548/122030269/ccs	PacBio_Hippocampus_Rep1	mm10_ERCC_SIRV	chr8	85840900	85718530	-	18	2333	25727	67236	ENSMUSG00000031703.8	ENSMUST00000034140.8	Itfg1	Itfg1-201	Known	Known	None	0.20000000298023224	None	None	None	None
m54284U_191213_120042/52955840/ccs	PacBio_Hippocampus_Rep2	mm10_ERCC_SIRV	chr8	85840766	85718530	-	18	2199	25727	67236	ENSMUSG00000031703.8	ENSMUST00000034140.8	Itfg1	Itfg1-201	Known	Known	None	0.20000000298023224	None	None	None	None
m54284U_191107_221739/123603184/ccs	PacBio_Cortex_Rep1	mm10_ERCC_SIRV	chr2	180171604	180176282	+	10	1412	7168	19096	ENSMUSG00000039041.15	ENSMUST00000061437.4	Adrm1	Adrm1-201	Known	Known	None	0.10000000149011612	None	None	None	None
m54284U_191109_043049/69143383/ccs	PacBio_Cortex_Rep2	mm10_ERCC_SIRV	chr8	85840948	85718531	-	18	2380	25727	67236	ENSMUSG00000031703.8	ENSMUST00000034140.8	Itfg1	Itfg1-201	Known	Known	None	0.15000000596046448	None	None	None	None
m54284U_191109_043049/177472022/ccs	PacBio_Cortex_Rep2	mm10_ERCC_SIRV	chr8	85840948	85718531	-	18	2380	25727	67236	ENSMUSG00000031703.8	ENSMUST00000034140.8	Itfg1	Itfg1-201	Known	Known	None	0.15000000596046448	None	None	None	None
m54284U_191107_221739/136317180/ccs	PacBio_Cortex_Rep1	mm10_ERCC_SIRV	chr2	180171604	180176288	+	10	1418	7168	19096	ENSMUSG00000039041.15	ENSMUST00000061437.4	Adrm1	Adrm1-201	Known	Known	None	0.10000000149011612	None	None	None	None
m54284U_191212_053548/22218725/ccs	PacBio_Hippocampus_Rep1	mm10_ERCC_SIRV	chr8	85840748	85718531	-	18	2180	25727	67236	ENSMUSG00000031703.8	ENSMUST00000034140.8	Itfg1	Itfg1-201	Known	Known	None	0.15000000596046448	None	None	None	None
m54284U_191109_043049/74057090/ccs	PacBio_Cortex_Rep2	mm10_ERCC_SIRV	chr8	85840913	85718532	-	18	2344	25727	67236	ENSMUSG00000031703.8	ENSMUST00000034140.8	Itfg1	Itfg1-201	Known	Known	None	0.10000000149011612	None	None	None	None
m54284U_191109_043049/89655465/ccs	PacBio_Cortex_Rep2	mm10_ERCC_SIRV	chr8	85840933	85718532	-	18	2364	25727	67236	ENSMUSG00000031703.8	ENSMUST00000034140.8	Itfg1	Itfg1-201	Known	Known	None	0.10000000149011612	None	None	None	None
m54284U_191107_221739/158533112/ccs	PacBio_Cortex_Rep1	mm10_ERCC_SIRV	chr2	180171604	180176280	+	10	1410	7168	19096	ENSMUSG00000039041.15	ENSMUST00000061437.4	Adrm1	Adrm1-201	Known	Known	None	0.10000000149011612	None	None	None	None
m54284U_191109_043049/156828684/ccs	PacBio_Cortex_Rep2	mm10_ERCC_SIRV	chr8	85840740	85718532	-	18	2171	25727	67236	ENSMUSG00000031703.8	ENSMUST00000034140.8	Itfg1	Itfg1-201	Known	Known	None	0.10000000149011612	None	None	None	None
m54284U_191212_053548/40175593/ccs	PacBio_Hippocampus_Rep1	mm10_ERCC_SIRV	chr8	85840901	85718532	-	18	2332	25727	67236	ENSMUSG00000031703.8	ENSMUST00000034140.8	Itfg1	Itfg1-201	Known	Known	None	0.10000000149011612	None	None	None	None
m54284U_191107_221739/162072903/ccs	PacBio_Cortex_Rep1	mm10_ERCC_SIRV	chr2	180171604	180176284	+	10	1414	7168	19096	ENSMUSG00000039041.15	ENSMUST00000061437.4	Adrm1	Adrm1-201	Known	Known	None	0.10000000149011612	None	None	None	None
m54284U_191212_053548/163251887/ccs	PacBio_Hippocampus_Rep1	mm10_ERCC_SIRV	chr8	85840694	85718532	-	18	2125	25727	67236	ENSMUSG00000031703.8	ENSMUST00000034140.8	Itfg1	Itfg1-201	Known	Known	None	0.10000000149011612	None	None	None	None
m54284U_191213_120042/4458595/ccs	PacBio_Hippocampus_Rep2	mm10_ERCC_SIRV	chr8	85840744	85718532	-	18	2175	25727	67236	ENSMUSG00000031703.8	ENSMUST00000034140.8	Itfg1	Itfg1-201	Known	Known	None	0.10000000149011612	None	None	None	None
m54284U_191107_221739/165677178/ccs	PacBio_Cortex_Rep1	mm10_ERCC_SIRV	chr2	180171604	180176285	+	10	1415	7168	19096	ENSMUSG00000039041.15	ENSMUST00000061437.4	Adrm1	Adrm1-201	Known	Known	None	0.10000000149011612	None	None	None	None
m54284U_191213_120042/49023654/ccs	PacBio_Hippocampus_Rep2	mm10_ERCC_SIRV	chr8	85840892	85718532	-	18	2323	25727	67236	ENSMUSG00000031703.8	ENSMUST00000034140.8	Itfg1	Itfg1-201	Known	Known	None	0.10000000149011612	None	None	None	None
m54284U_191213_120042/80610273/ccs	PacBio_Hippocampus_Rep2	mm10_ERCC_SIRV	chr8	85840759	85718532	-	18	2190	25727	67236	ENSMUSG00000031703.8	ENSMUST00000034140.8	Itfg1	Itfg1-201	Known	Known	None	0.10000000149011612	None	None	None	None
m54284U_191107_221739/10617963/ccs	PacBio_Cortex_Rep1	mm10_ERCC_SIRV	chr8	85841305	85718533	-	18	2735	25727	67236	ENSMUSG00000031703.8	ENSMUST00000034140.8	Itfg1	Itfg1-201	Known	Known	None	0.05000000074505806	None	None	None	None
m54284U_191107_221739/179570115/ccs	PacBio_Cortex_Rep1	mm10_ERCC_SIRV	chr2	180171604	180176284	+	10	1414	7168	19096	ENSMUSG00000039041.15	ENSMUST00000061437.4	Adrm1	Adrm1-201	Known	Known	None	0.10000000149011612	None	None	None	None
m54284U_191107_221739/32900867/ccs	PacBio_Cortex_Rep1	mm10_ERCC_SIRV	chr8	85840961	85718533	-	18	2391	25727	67236	ENSMUSG00000031703.8	ENSMUST00000034140.8	Itfg1	Itfg1-201	Known	Known	None	0.05000000074505806	None	None	None	None
m54284U_191107_221739/34144411/ccs	PacBio_Cortex_Rep1	mm10_ERCC_SIRV	chr8	85840949	85718533	-	18	2379	25727	67236	ENSMUSG00000031703.8	ENSMUST00000034140.8	Itfg1	Itfg1-201	Known	Known	None	0.05000000074505806	None	None	None	None
m54284U_191109_043049/52103707/ccs	PacBio_Cortex_Rep2	mm10_ERCC_SIRV	chr2	180171604	180176283	+	10	1413	7168	19096	ENSMUSG00000039041.15	ENSMUST00000061437.4	Adrm1	Adrm1-201	Known	Known	None	0.10000000149011612	None	None	None	None
m54284U_191107_221739/43582727/ccs	PacBio_Cortex_Rep1	mm10_ERCC_SIRV	chr8	85840690	85718533	-	18	2126	25727	67236	ENSMUSG00000031703.8	ENSMUST00000034140.8	Itfg1	Itfg1-201	Known	Known	None	0.05000000074505806	None	None	None	None
m54284U_191107_221739/50268606/ccs	PacBio_Cortex_Rep1	mm10_ERCC_SIRV	chr8	85840774	85718533	-	18	2204	25727	67236	ENSMUSG00000031703.8	ENSMUST00000034140.8	Itfg1	Itfg1-201	Known	Known	None	0.05000000074505806	None	None	None	None
m54284U_191107_221739/83821690/ccs	PacBio_Cortex_Rep1	mm10_ERCC_SIRV	chr8	85840924	85718533	-	18	2354	25727	67236	ENSMUSG00000031703.8	ENSMUST00000034140.8	Itfg1	Itfg1-201	Known	Known	None	0.05000000074505806	None	None	None	None
m54284U_191109_043049/75238036/ccs	PacBio_Cortex_Rep2	mm10_ERCC_SIRV	chr2	180171589	180176286	+	10	1304	7168	621356	ENSMUSG00000039041.15	ENCODEMT000621356	Adrm1	ENCODEMT000621356	Known	NIC	None	0.10000000149011612	None	None	None	None
m54284U_191107_221739/119015753/ccs	PacBio_Cortex_Rep1	mm10_ERCC_SIRV	chr8	85840941	85718533	-	18	2371	25727	67236	ENSMUSG00000031703.8	ENSMUST00000034140.8	Itfg1	Itfg1-201	Known	Known	None	0.05000000074505806	None	None	None	None
m54284U_191107_221739/120062537/ccs	PacBio_Cortex_Rep1	mm10_ERCC_SIRV	chr8	85840945	85718533	-	18	2375	25727	67236	ENSMUSG00000031703.8	ENSMUST00000034140.8	Itfg1	Itfg1-201	Known	Known	None	0.05000000074505806	None	None	None	None
m54284U_191212_053548/54135547/ccs	PacBio_Hippocampus_Rep1	mm10_ERCC_SIRV	chr2	180171604	180176282	+	10	1412	7168	19096	ENSMUSG00000039041.15	ENSMUST00000061437.4	Adrm1	Adrm1-201	Known	Known	None	0.10000000149011612	None	None	None	None
m54284U_191107_221739/129041341/ccs	PacBio_Cortex_Rep1	mm10_ERCC_SIRV	chr8	85840932	85718533	-	18	2362	25727	67236	ENSMUSG00000031703.8	ENSMUST00000034140.8	Itfg1	Itfg1-201	Known	Known	None	0.05000000074505806	None	None	None	None
m54284U_191107_221739/146735789/ccs	PacBio_Cortex_Rep1	mm10_ERCC_SIRV	chr8	85840897	85718533	-	18	2327	25727	67236	ENSMUSG00000031703.8	ENSMUST00000034140.8	Itfg1	Itfg1-201	Known	Known	None	0.05000000074505806	None	None	None	None
m54284U_191107_221739/162267686/ccs	PacBio_Cortex_Rep1	mm10_ERCC_SIRV	chr8	85840901	85718533	-	18	2331	25727	67236	ENSMUSG00000031703.8	ENSMUST00000034140.8	Itfg1	Itfg1-201	Known	Known	None	0.05000000074505806	None	None	None	None
m54284U_191212_053548/67961108/ccs	PacBio_Hippocampus_Rep1	mm10_ERCC_SIRV	chr2	180171590	180176282	+	9	1616	7168	621355	ENSMUSG00000039041.15	ENCODEMT000621355	Adrm1	ENCODEMT000621355	Known	NIC	None	0.10000000149011612	None	None	None	None
m54284U_191107_221739/165150873/ccs	PacBio_Cortex_Rep1	mm10_ERCC_SIRV	chr8	85840746	85718533	-	18	2176	25727	67236	ENSMUSG00000031703.8	ENSMUST00000034140.8	Itfg1	Itfg1-201	Known	Known	None	0.05000000074505806	None	None	None	None
m54284U_191109_043049/9635152/ccs	PacBio_Cortex_Rep2	mm10_ERCC_SIRV	chr8	85840751	85718533	-	18	2181	25727	67236	ENSMUSG00000031703.8	ENSMUST00000034140.8	Itfg1	Itfg1-201	Known	Known	None	0.05000000074505806	None	None	None	None
m54284U_191212_053548/171902016/ccs	PacBio_Hippocampus_Rep1	mm10_ERCC_SIRV	chr2	180171604	180176282	+	10	1412	7168	19096	ENSMUSG00000039041.15	ENSMUST00000061437.4	Adrm1	Adrm1-201	Known	Known	None	0.10000000149011612	None	None	None	None
m54284U_191109_043049/39061889/ccs	PacBio_Cortex_Rep2	mm10_ERCC_SIRV	chr8	85840759	85718533	-	18	2189	25727	67236	ENSMUSG00000031703.8	ENSMUST00000034140.8	Itfg1	Itfg1-201	Known	Known	None	0.05000000074505806	None	None	None	None
m54284U_191109_043049/73730170/ccs	PacBio_Cortex_Rep2	mm10_ERCC_SIRV	chr8	85840901	85718533	-	18	2331	25727	67236	ENSMUSG00000031703.8	ENSMUST00000034140.8	Itfg1	Itfg1-201	Known	Known	None	0.05000000074505806	None	None	None	None
m54284U_191109_043049/98699675/ccs	PacBio_Cortex_Rep2	mm10_ERCC_SIRV	chr8	85840756	85718533	-	18	2186	25727	67236	ENSMUSG00000031703.8	ENSMUST00000034140.8	Itfg1	Itfg1-201	Known	Known	None	0.05000000074505806	None	None	None	None
m54284U_191107_221739/96339289/ccs	PacBio_Cortex_Rep1	mm10_ERCC_SIRV	chr2	180171591	180176286	+	9	1619	7168	621355	ENSMUSG00000039041.15	ENCODEMT000621355	Adrm1	ENCODEMT000621355	Known	NIC	None	0.10000000149011612	None	None	None	None
m54284U_191109_043049/102500285/ccs	PacBio_Cortex_Rep2	mm10_ERCC_SIRV	chr8	85840933	85718533	-	18	2363	25727	67236	ENSMUSG00000031703.8	ENSMUST00000034140.8	Itfg1	Itfg1-201	Known	Known	None	0.05000000074505806	None	None	None	None
m54284U_191109_043049/162136315/ccs	PacBio_Cortex_Rep2	mm10_ERCC_SIRV	chr8	85840958	85718533	-	18	2388	25727	67236	ENSMUSG00000031703.8	ENSMUST00000034140.8	Itfg1	Itfg1-201	Known	Known	None	0.05000000074505806	None	None	None	None
m54284U_191107_221739/146802053/ccs	PacBio_Cortex_Rep1	mm10_ERCC_SIRV	chr2	180171605	180176284	+	10	1413	7168	19096	ENSMUSG00000039041.15	ENSMUST00000061437.4	Adrm1	Adrm1-201	Known	Known	None	0.10000000149011612	None	None	None	None
m54284U_191212_053548/2228834/ccs	PacBio_Hippocampus_Rep1	mm10_ERCC_SIRV	chr8	85840892	85718533	-	18	2322	25727	67236	ENSMUSG00000031703.8	ENSMUST00000034140.8	Itfg1	Itfg1-201	Known	Known	None	0.05000000074505806	None	None	None	None
m54284U_191212_053548/2819488/ccs	PacBio_Hippocampus_Rep1	mm10_ERCC_SIRV	chr8	85840901	85718533	-	18	2331	25727	67236	ENSMUSG00000031703.8	ENSMUST00000034140.8	Itfg1	Itfg1-201	Known	Known	None	0.05000000074505806	None	None	None	None
m54284U_191212_053548/6029423/ccs	PacBio_Hippocampus_Rep1	mm10_ERCC_SIRV	chr8	85840897	85718533	-	18	2327	25727	67236	ENSMUSG00000031703.8	ENSMUST00000034140.8	Itfg1	Itfg1-201	Known	Known	None	0.05000000074505806	None	None	None	None
m54284U_191107_221739/11012644/ccs	PacBio_Cortex_Rep1	mm10_ERCC_SIRV	chr2	180171606	180176284	+	10	1412	7168	19096	ENSMUSG00000039041.15	ENSMUST00000061437.4	Adrm1	Adrm1-201	Known	Known	None	0.10000000149011612	None	None	None	None
m54284U_191212_053548/22085929/ccs	PacBio_Hippocampus_Rep1	mm10_ERCC_SIRV	chr8	85840751	85718533	-	18	2181	25727	67236	ENSMUSG00000031703.8	ENSMUST00000034140.8	Itfg1	Itfg1-201	Known	Known	None	0.05000000074505806	None	None	None	None
m54284U_191212_053548/23987765/ccs	PacBio_Hippocampus_Rep1	mm10_ERCC_SIRV	chr8	85840752	85718533	-	18	2182	25727	67236	ENSMUSG00000031703.8	ENSMUST00000034140.8	Itfg1	Itfg1-201	Known	Known	None	0.05000000074505806	None	None	None	None
m54284U_191107_221739/14090709/ccs	PacBio_Cortex_Rep1	mm10_ERCC_SIRV	chr2	180171606	180176284	+	10	1412	7168	19096	ENSMUSG00000039041.15	ENSMUST00000061437.4	Adrm1	Adrm1-201	Known	Known	None	0.10000000149011612	None	None	None	None
m54284U_191212_053548/57541754/ccs	PacBio_Hippocampus_Rep1	mm10_ERCC_SIRV	chr8	85840754	85718533	-	18	2184	25727	67236	ENSMUSG00000031703.8	ENSMUST00000034140.8	Itfg1	Itfg1-201	Known	Known	None	0.05000000074505806	None	None	None	None
m54284U_191212_053548/63769265/ccs	PacBio_Hippocampus_Rep1	mm10_ERCC_SIRV	chr8	85840967	85718533	-	18	2397	25727	67236	ENSMUSG00000031703.8	ENSMUST00000034140.8	Itfg1	Itfg1-201	Known	Known	None	0.05000000074505806	None	None	None	None
m54284U_191212_053548/90573455/ccs	PacBio_Hippocampus_Rep1	mm10_ERCC_SIRV	chr8	85840740	85718533	-	18	2170	25727	67236	ENSMUSG00000031703.8	ENSMUST00000034140.8	Itfg1	Itfg1-201	Known	Known	None	0.05000000074505806	None	None	None	None
m54284U_191107_221739/14616124/ccs	PacBio_Cortex_Rep1	mm10_ERCC_SIRV	chr2	180171606	180176285	+	10	1413	7168	19096	ENSMUSG00000039041.15	ENSMUST00000061437.4	Adrm1	Adrm1-201	Known	Known	None	0.10000000149011612	None	None	None	None
m54284U_191212_053548/132516536/ccs	PacBio_Hippocampus_Rep1	mm10_ERCC_SIRV	chr8	85840751	85718533	-	18	2181	25727	67236	ENSMUSG00000031703.8	ENSMUST00000034140.8	Itfg1	Itfg1-201	Known	Known	None	0.05000000074505806	None	None	None	None
m54284U_191212_053548/139724527/ccs	PacBio_Hippocampus_Rep1	mm10_ERCC_SIRV	chr8	85840736	85718533	-	18	2180	25727	621241	ENSMUSG00000031703.8	ENCODEMT000621241	Itfg1	ENCODEMT000621241	Known	NIC	None	0.05000000074505806	None	None	None	None
m54284U_191107_221739/31458200/ccs	PacBio_Cortex_Rep1	mm10_ERCC_SIRV	chr2	180171606	180176265	+	10	1393	7168	19096	ENSMUSG00000039041.15	ENSMUST00000061437.4	Adrm1	Adrm1-201	Known	Known	None	0.05000000074505806	None	None	None	None
m54284U_191212_053548/141428877/ccs	PacBio_Hippocampus_Rep1	mm10_ERCC_SIRV	chr8	85840747	85718533	-	18	2177	25727	67236	ENSMUSG00000031703.8	ENSMUST00000034140.8	Itfg1	Itfg1-201	Known	Known	None	0.05000000074505806	None	None	None	None
m54284U_191212_053548/146670478/ccs	PacBio_Hippocampus_Rep1	mm10_ERCC_SIRV	chr8	85840948	85718533	-	18	2378	25727	67236	ENSMUSG00000031703.8	ENSMUST00000034140.8	Itfg1	Itfg1-201	Known	Known	None	0.05000000074505806	None	None	None	None
m54284U_191107_221739/51904709/ccs	PacBio_Cortex_Rep1	mm10_ERCC_SIRV	chr2	180171606	180176285	+	10	1413	7168	19096	ENSMUSG00000039041.15	ENSMUST00000061437.4	Adrm1	Adrm1-201	Known	Known	None	0.10000000149011612	None	None	None	None
m54284U_191212_053548/175310772/ccs	PacBio_Hippocampus_Rep1	mm10_ERCC_SIRV	chr8	85840919	85718533	-	18	2349	25727	67236	ENSMUSG00000031703.8	ENSMUST00000034140.8	Itfg1	Itfg1-201	Known	Known	None	0.05000000074505806	None	None	None	None
m54284U_191212_053548/176619833/ccs	PacBio_Hippocampus_Rep1	mm10_ERCC_SIRV	chr8	85840755	85718533	-	18	2185	25727	67236	ENSMUSG00000031703.8	ENSMUST00000034140.8	Itfg1	Itfg1-201	Known	Known	None	0.05000000074505806	None	None	None	None
m54284U_191213_120042/3802948/ccs	PacBio_Hippocampus_Rep2	mm10_ERCC_SIRV	chr8	85840932	85718533	-	18	2362	25727	67236	ENSMUSG00000031703.8	ENSMUST00000034140.8	Itfg1	Itfg1-201	Known	Known	None	0.05000000074505806	None	None	None	None
m54284U_191107_221739/55905015/ccs	PacBio_Cortex_Rep1	mm10_ERCC_SIRV	chr2	180171606	180176288	+	10	1416	7168	19096	ENSMUSG00000039041.15	ENSMUST00000061437.4	Adrm1	Adrm1-201	Known	Known	None	0.10000000149011612	None	None	None	None
m54284U_191213_120042/17039816/ccs	PacBio_Hippocampus_Rep2	mm10_ERCC_SIRV	chr8	85840766	85718533	-	17	2025	25727	621306	ENSMUSG00000031703.8	ENCODEMT000621306	Itfg1	ENCODEMT000621306	Known	NIC	None	0.05000000074505806	None	None	None	None
m54284U_191213_120042/17173130/ccs	PacBio_Hippocampus_Rep2	mm10_ERCC_SIRV	chr8	85840746	85718533	-	18	2176	25727	67236	ENSMUSG00000031703.8	ENSMUST00000034140.8	Itfg1	Itfg1-201	Known	Known	None	0.05000000074505806	None	None	None	None
m54284U_191107_221739/61736213/ccs	PacBio_Cortex_Rep1	mm10_ERCC_SIRV	chr2	180171606	180176284	+	10	1412	7168	19096	ENSMUSG00000039041.15	ENSMUST00000061437.4	Adrm1	Adrm1-201	Known	Known	None	0.10000000149011612	None	None	None	None
m54284U_191213_120042/35916116/ccs	PacBio_Hippocampus_Rep2	mm10_ERCC_SIRV	chr8	85840862	85718533	-	18	2292	25727	67236	ENSMUSG00000031703.8	ENSMUST00000034140.8	Itfg1	Itfg1-201	Known	Known	None	0.05000000074505806	None	None	None	None
m54284U_191213_120042/38404262/ccs	PacBio_Hippocampus_Rep2	mm10_ERCC_SIRV	chr8	85840755	85718533	-	18	2185	25727	67236	ENSMUSG00000031703.8	ENSMUST00000034140.8	Itfg1	Itfg1-201	Known	Known	None	0.05000000074505806	None	None	None	None
m54284U_191213_120042/43647242/ccs	PacBio_Hippocampus_Rep2	mm10_ERCC_SIRV	chr8	85840759	85718533	-	18	2189	25727	67236	ENSMUSG00000031703.8	ENSMUST00000034140.8	Itfg1	Itfg1-201	Known	Known	None	0.05000000074505806	None	None	None	None
m54284U_191107_221739/61933564/ccs	PacBio_Cortex_Rep1	mm10_ERCC_SIRV	chr2	180171606	180176285	+	10	1413	7168	19096	ENSMUSG00000039041.15	ENSMUST00000061437.4	Adrm1	Adrm1-201	Known	Known	None	0.10000000149011612	None	None	None	None
m54284U_191213_120042/80937698/ccs	PacBio_Hippocampus_Rep2	mm10_ERCC_SIRV	chr8	85840752	85718533	-	18	2182	25727	67236	ENSMUSG00000031703.8	ENSMUST00000034140.8	Itfg1	Itfg1-201	Known	Known	None	0.05000000074505806	None	None	None	None
m54284U_191213_120042/105580820/ccs	PacBio_Hippocampus_Rep2	mm10_ERCC_SIRV	chr8	85840930	85718533	-	18	2360	25727	67236	ENSMUSG00000031703.8	ENSMUST00000034140.8	Itfg1	Itfg1-201	Known	Known	None	0.05000000074505806	None	None	None	None
m54284U_191107_221739/63504977/ccs	PacBio_Cortex_Rep1	mm10_ERCC_SIRV	chr2	180171606	180176284	+	10	1412	7168	19096	ENSMUSG00000039041.15	ENSMUST00000061437.4	Adrm1	Adrm1-201	Known	Known	None	0.10000000149011612	None	None	None	None
m54284U_191213_120042/114493801/ccs	PacBio_Hippocampus_Rep2	mm10_ERCC_SIRV	chr8	85840933	85718533	-	18	2363	25727	67236	ENSMUSG00000031703.8	ENSMUST00000034140.8	Itfg1	Itfg1-201	Known	Known	None	0.05000000074505806	None	None	None	None
m54284U_191213_120042/144575181/ccs	PacBio_Hippocampus_Rep2	mm10_ERCC_SIRV	chr8	85840961	85718533	-	18	2391	25727	67236	ENSMUSG00000031703.8	ENSMUST00000034140.8	Itfg1	Itfg1-201	Known	Known	None	0.05000000074505806	None	None	None	None
m54284U_191107_221739/68682785/ccs	PacBio_Cortex_Rep1	mm10_ERCC_SIRV	chr2	180171606	180176285	+	10	1406	7168	19096	ENSMUSG00000039041.15	ENSMUST00000061437.4	Adrm1	Adrm1-201	Known	Known	None	0.10000000149011612	None	None	None	None
m54284U_191213_120042/169019383/ccs	PacBio_Hippocampus_Rep2	mm10_ERCC_SIRV	chr8	85840759	85718533	-	18	2189	25727	67236	ENSMUSG00000031703.8	ENSMUST00000034140.8	Itfg1	Itfg1-201	Known	Known	None	0.05000000074505806	None	None	None	None
m54284U_191107_221739/58983400/ccs	PacBio_Cortex_Rep1	mm10_ERCC_SIRV	chr8	85840917	85718534	-	18	2346	25727	67236	ENSMUSG00000031703.8	ENSMUST00000034140.8	Itfg1	Itfg1-201	Known	Known	None	0.05000000074505806	None	None	None	None
m54284U_191107_221739/102959448/ccs	PacBio_Cortex_Rep1	mm10_ERCC_SIRV	chr8	85840756	85718534	-	18	2185	25727	67236	ENSMUSG00000031703.8	ENSMUST00000034140.8	Itfg1	Itfg1-201	Known	Known	None	0.05000000074505806	None	None	None	None
m54284U_191107_221739/71763747/ccs	PacBio_Cortex_Rep1	mm10_ERCC_SIRV	chr2	180171606	180176283	+	10	1411	7168	19096	ENSMUSG00000039041.15	ENSMUST00000061437.4	Adrm1	Adrm1-201	Known	Known	None	0.10000000149011612	None	None	None	None
m54284U_191109_043049/2164330/ccs	PacBio_Cortex_Rep2	mm10_ERCC_SIRV	chr8	85840764	85718534	-	18	2189	25727	621249	ENSMUSG00000031703.8	ENCODEMT000621249	Itfg1	ENCODEMT000621249	Known	NIC	None	0.05000000074505806	None	None	None	None
m54284U_191109_043049/21430906/ccs	PacBio_Cortex_Rep2	mm10_ERCC_SIRV	chr8	85840859	85718534	-	18	2288	25727	67236	ENSMUSG00000031703.8	ENSMUST00000034140.8	Itfg1	Itfg1-201	Known	Known	None	0.05000000074505806	None	None	None	None
m54284U_191107_221739/75760780/ccs	PacBio_Cortex_Rep1	mm10_ERCC_SIRV	chr2	180171606	180176280	+	10	1408	7168	19096	ENSMUSG00000039041.15	ENSMUST00000061437.4	Adrm1	Adrm1-201	Known	Known	None	0.10000000149011612	None	None	None	None
m54284U_191109_043049/76614222/ccs	PacBio_Cortex_Rep2	mm10_ERCC_SIRV	chr8	85840782	85718534	-	18	2211	25727	67236	ENSMUSG00000031703.8	ENSMUST00000034140.8	Itfg1	Itfg1-201	Known	Known	None	0.05000000074505806	None	None	None	None
m54284U_191109_043049/157681803/ccs	PacBio_Cortex_Rep2	mm10_ERCC_SIRV	chr8	85840957	85718534	-	18	2386	25727	67236	ENSMUSG00000031703.8	ENSMUST00000034140.8	Itfg1	Itfg1-201	Known	Known	None	0.05000000074505806	None	None	None	None
m54284U_191212_053548/9044788/ccs	PacBio_Hippocampus_Rep1	mm10_ERCC_SIRV	chr8	85840733	85718534	-	18	2155	25727	67236	ENSMUSG00000031703.8	ENSMUST00000034140.8	Itfg1	Itfg1-201	Known	Known	None	0.05000000074505806	None	None	None	None
m54284U_191107_221739/80412821/ccs	PacBio_Cortex_Rep1	mm10_ERCC_SIRV	chr2	180171606	180176282	+	10	1410	7168	19096	ENSMUSG00000039041.15	ENSMUST00000061437.4	Adrm1	Adrm1-201	Known	Known	None	0.10000000149011612	None	None	None	None
m54284U_191213_120042/136120844/ccs	PacBio_Hippocampus_Rep2	mm10_ERCC_SIRV	chr8	85840756	85718534	-	18	2185	25727	67236	ENSMUSG00000031703.8	ENSMUST00000034140.8	Itfg1	Itfg1-201	Known	Known	None	0.05000000074505806	None	None	None	None
m54284U_191213_120042/141165727/ccs	PacBio_Hippocampus_Rep2	mm10_ERCC_SIRV	chr8	85840756	85718534	-	18	2185	25727	67236	ENSMUSG00000031703.8	ENSMUST00000034140.8	Itfg1	Itfg1-201	Known	Known	None	0.05000000074505806	None	None	None	None
m54284U_191107_221739/88539145/ccs	PacBio_Cortex_Rep1	mm10_ERCC_SIRV	chr2	180171606	180176285	+	10	1413	7168	19096	ENSMUSG00000039041.15	ENSMUST00000061437.4	Adrm1	Adrm1-201	Known	Known	None	0.10000000149011612	None	None	None	None
m54284U_191107_221739/15468662/ccs	PacBio_Cortex_Rep1	mm10_ERCC_SIRV	chr8	85840788	85718535	-	18	2216	25727	67236	ENSMUSG00000031703.8	ENSMUST00000034140.8	Itfg1	Itfg1-201	Known	Known	None	0.05000000074505806	None	None	None	None
m54284U_191107_221739/109773823/ccs	PacBio_Cortex_Rep1	mm10_ERCC_SIRV	chr8	85840741	85718535	-	18	2169	25727	67236	ENSMUSG00000031703.8	ENSMUST00000034140.8	Itfg1	Itfg1-201	Known	Known	None	0.05000000074505806	None	None	None	None
m54284U_191107_221739/89655237/ccs	PacBio_Cortex_Rep1	mm10_ERCC_SIRV	chr2	180171606	180176284	+	10	1412	7168	19096	ENSMUSG00000039041.15	ENSMUST00000061437.4	Adrm1	Adrm1-201	Known	Known	None	0.10000000149011612	None	None	None	None
m54284U_191107_221739/137234960/ccs	PacBio_Cortex_Rep1	mm10_ERCC_SIRV	chr8	85840760	85718535	-	18	2188	25727	67236	ENSMUSG00000031703.8	ENSMUST00000034140.8	Itfg1	Itfg1-201	Known	Known	None	0.05000000074505806	None	None	None	None
m54284U_191107_221739/137561426/ccs	PacBio_Cortex_Rep1	mm10_ERCC_SIRV	chr8	85840904	85718535	-	18	2332	25727	67236	ENSMUSG00000031703.8	ENSMUST00000034140.8	Itfg1	Itfg1-201	Known	Known	None	0.05000000074505806	None	None	None	None
m54284U_191107_221739/172688487/ccs	PacBio_Cortex_Rep1	mm10_ERCC_SIRV	chr8	85840897	85718535	-	18	2325	25727	67236	ENSMUSG00000031703.8	ENSMUST00000034140.8	Itfg1	Itfg1-201	Known	Known	None	0.05000000074505806	None	None	None	None
m54284U_191107_221739/103089603/ccs	PacBio_Cortex_Rep1	mm10_ERCC_SIRV	chr2	180171606	180176282	+	10	1410	7168	19096	ENSMUSG00000039041.15	ENSMUST00000061437.4	Adrm1	Adrm1-201	Known	Known	None	0.10000000149011612	None	None	None	None
m54284U_191109_043049/22481060/ccs	PacBio_Cortex_Rep2	mm10_ERCC_SIRV	chr8	85840892	85718535	-	18	2320	25727	67236	ENSMUSG00000031703.8	ENSMUST00000034140.8	Itfg1	Itfg1-201	Known	Known	None	0.05000000074505806	None	None	None	None
m54284U_191109_043049/45090415/ccs	PacBio_Cortex_Rep2	mm10_ERCC_SIRV	chr8	85840884	85718535	-	18	2312	25727	67236	ENSMUSG00000031703.8	ENSMUST00000034140.8	Itfg1	Itfg1-201	Known	Known	None	0.05000000074505806	None	None	None	None
m54284U_191107_221739/123274717/ccs	PacBio_Cortex_Rep1	mm10_ERCC_SIRV	chr2	180171606	180176282	+	10	1410	7168	19096	ENSMUSG00000039041.15	ENSMUST00000061437.4	Adrm1	Adrm1-201	Known	Known	None	0.10000000149011612	None	None	None	None
m54284U_191109_043049/49545559/ccs	PacBio_Cortex_Rep2	mm10_ERCC_SIRV	chr8	85840952	85718535	-	18	2380	25727	67236	ENSMUSG00000031703.8	ENSMUST00000034140.8	Itfg1	Itfg1-201	Known	Known	None	0.05000000074505806	None	None	None	None
m54284U_191109_043049/66519454/ccs	PacBio_Cortex_Rep2	mm10_ERCC_SIRV	chr8	85840941	85718535	-	18	2369	25727	67236	ENSMUSG00000031703.8	ENSMUST00000034140.8	Itfg1	Itfg1-201	Known	Known	None	0.05000000074505806	None	None	None	None
m54284U_191107_221739/126485593/ccs	PacBio_Cortex_Rep1	mm10_ERCC_SIRV	chr2	180171606	180176284	+	10	1412	7168	19096	ENSMUSG00000039041.15	ENSMUST00000061437.4	Adrm1	Adrm1-201	Known	Known	None	0.10000000149011612	None	None	None	None
m54284U_191109_043049/91556205/ccs	PacBio_Cortex_Rep2	mm10_ERCC_SIRV	chr8	85840755	85718535	-	18	2183	25727	67236	ENSMUSG00000031703.8	ENSMUST00000034140.8	Itfg1	Itfg1-201	Known	Known	None	0.05000000074505806	None	None	None	None
m54284U_191109_043049/94307441/ccs	PacBio_Cortex_Rep2	mm10_ERCC_SIRV	chr8	85840941	85718535	-	18	2369	25727	67236	ENSMUSG00000031703.8	ENSMUST00000034140.8	Itfg1	Itfg1-201	Known	Known	None	0.05000000074505806	None	None	None	None
m54284U_191109_043049/138477818/ccs	PacBio_Cortex_Rep2	mm10_ERCC_SIRV	chr8	85840741	85718535	-	18	2163	25727	67236	ENSMUSG00000031703.8	ENSMUST00000034140.8	Itfg1	Itfg1-201	Known	Known	None	0.05000000074505806	None	None	None	None
m54284U_191107_221739/151980375/ccs	PacBio_Cortex_Rep1	mm10_ERCC_SIRV	chr2	180171606	180176282	+	10	1410	7168	19096	ENSMUSG00000039041.15	ENSMUST00000061437.4	Adrm1	Adrm1-201	Known	Known	None	0.10000000149011612	None	None	None	None
m54284U_191109_043049/142411195/ccs	PacBio_Cortex_Rep2	mm10_ERCC_SIRV	chr8	85840759	85718535	-	18	2187	25727	67236	ENSMUSG00000031703.8	ENSMUST00000034140.8	Itfg1	Itfg1-201	Known	Known	None	0.05000000074505806	None	None	None	None
m54284U_191109_043049/150470966/ccs	PacBio_Cortex_Rep2	mm10_ERCC_SIRV	chr8	85840943	85718535	-	18	2371	25727	67236	ENSMUSG00000031703.8	ENSMUST00000034140.8	Itfg1	Itfg1-201	Known	Known	None	0.05000000074505806	None	None	None	None
m54284U_191107_221739/153420586/ccs	PacBio_Cortex_Rep1	mm10_ERCC_SIRV	chr2	180171606	180176280	+	10	1408	7168	19096	ENSMUSG00000039041.15	ENSMUST00000061437.4	Adrm1	Adrm1-201	Known	Known	None	0.10000000149011612	None	None	None	None
m54284U_191109_043049/179635850/ccs	PacBio_Cortex_Rep2	mm10_ERCC_SIRV	chr8	85840898	85718535	-	18	2326	25727	67236	ENSMUSG00000031703.8	ENSMUST00000034140.8	Itfg1	Itfg1-201	Known	Known	None	0.05000000074505806	None	None	None	None
m54284U_191212_053548/26740845/ccs	PacBio_Hippocampus_Rep1	mm10_ERCC_SIRV	chr8	85840886	85718535	-	18	2314	25727	67236	ENSMUSG00000031703.8	ENSMUST00000034140.8	Itfg1	Itfg1-201	Known	Known	None	0.05000000074505806	None	None	None	None
m54284U_191212_053548/42535752/ccs	PacBio_Hippocampus_Rep1	mm10_ERCC_SIRV	chr8	85840752	85718535	-	18	2180	25727	67236	ENSMUSG00000031703.8	ENSMUST00000034140.8	Itfg1	Itfg1-201	Known	Known	None	0.05000000074505806	None	None	None	None
m54284U_191107_221739/169738682/ccs	PacBio_Cortex_Rep1	mm10_ERCC_SIRV	chr2	180171606	180176283	+	10	1411	7168	19096	ENSMUSG00000039041.15	ENSMUST00000061437.4	Adrm1	Adrm1-201	Known	Known	None	0.10000000149011612	None	None	None	None
m54284U_191109_043049/34409246/ccs	PacBio_Cortex_Rep2	mm10_ERCC_SIRV	chr2	180171606	180176282	+	9	1309	7168	621368	ENSMUSG00000039041.15	ENCODEMT000621368	Adrm1	ENCODEMT000621368	Known	NNC	None	0.10000000149011612	None	None	None	None
m54284U_191212_053548/108266758/ccs	PacBio_Hippocampus_Rep1	mm10_ERCC_SIRV	chr8	85840747	85718535	-	18	2175	25727	67236	ENSMUSG00000031703.8	ENSMUST00000034140.8	Itfg1	Itfg1-201	Known	Known	None	0.05000000074505806	None	None	None	None
m54284U_191212_053548/168887200/ccs	PacBio_Hippocampus_Rep1	mm10_ERCC_SIRV	chr8	85840756	85718535	-	18	2184	25727	67236	ENSMUSG00000031703.8	ENSMUST00000034140.8	Itfg1	Itfg1-201	Known	Known	None	0.05000000074505806	None	None	None	None
m54284U_191109_043049/52691422/ccs	PacBio_Cortex_Rep2	mm10_ERCC_SIRV	chr2	180171606	180176283	+	10	1411	7168	19096	ENSMUSG00000039041.15	ENSMUST00000061437.4	Adrm1	Adrm1-201	Known	Known	None	0.10000000149011612	None	None	None	None
m54284U_191212_053548/174065384/ccs	PacBio_Hippocampus_Rep1	mm10_ERCC_SIRV	chr8	85840901	85718535	-	18	2329	25727	67236	ENSMUSG00000031703.8	ENSMUST00000034140.8	Itfg1	Itfg1-201	Known	Known	None	0.05000000074505806	None	None	None	None
m54284U_191213_120042/163710135/ccs	PacBio_Hippocampus_Rep2	mm10_ERCC_SIRV	chr8	85840882	85718535	-	18	2310	25727	67236	ENSMUSG00000031703.8	ENSMUST00000034140.8	Itfg1	Itfg1-201	Known	Known	None	0.05000000074505806	None	None	None	None
m54284U_191213_120042/166659615/ccs	PacBio_Hippocampus_Rep2	mm10_ERCC_SIRV	chr8	85840672	85718535	-	17	2005	25727	621369	ENSMUSG00000031703.8	ENCODEMT000621369	Itfg1	ENCODEMT000621369	Known	NIC	None	0.05000000074505806	None	None	None	None
m54284U_191109_043049/67767019/ccs	PacBio_Cortex_Rep2	mm10_ERCC_SIRV	chr2	180171606	180176288	+	10	1416	7168	19096	ENSMUSG00000039041.15	ENSMUST00000061437.4	Adrm1	Adrm1-201	Known	Known	None	0.10000000149011612	None	None	None	None
m54284U_191109_043049/102762052/ccs	PacBio_Cortex_Rep2	mm10_ERCC_SIRV	chr8	85776221	85718536	-	11	1399	25727	621246	ENSMUSG00000031703.8	ENCODEMT000621246	Itfg1	ENCODEMT000621246	Known	ISM	Suffix	0.05000000074505806	None	None	None	None
m54284U_191109_043049/122946179/ccs	PacBio_Cortex_Rep2	mm10_ERCC_SIRV	chr8	85840913	85718536	-	18	2340	25727	67236	ENSMUSG00000031703.8	ENSMUST00000034140.8	Itfg1	Itfg1-201	Known	Known	None	0.05000000074505806	None	None	None	None
m54284U_191107_221739/81724320/ccs	PacBio_Cortex_Rep1	mm10_ERCC_SIRV	chr8	85840921	85718537	-	18	2347	25727	67236	ENSMUSG00000031703.8	ENSMUST00000034140.8	Itfg1	Itfg1-201	Known	Known	None	0.05000000074505806	None	None	None	None
m54284U_191109_043049/75171432/ccs	PacBio_Cortex_Rep2	mm10_ERCC_SIRV	chr2	180171606	180176285	+	10	1413	7168	19096	ENSMUSG00000039041.15	ENSMUST00000061437.4	Adrm1	Adrm1-201	Known	Known	None	0.10000000149011612	None	None	None	None
m54284U_191107_221739/94177504/ccs	PacBio_Cortex_Rep1	mm10_ERCC_SIRV	chr8	85764390	85718537	-	9	1210	25727	621251	ENSMUSG00000031703.8	ENCODEMT000621251	Itfg1	ENCODEMT000621251	Known	ISM	Suffix	0.05000000074505806	None	None	None	None
m54284U_191109_043049/74450682/ccs	PacBio_Cortex_Rep2	mm10_ERCC_SIRV	chr8	85840909	85718537	-	18	2335	25727	67236	ENSMUSG00000031703.8	ENSMUST00000034140.8	Itfg1	Itfg1-201	Known	Known	None	0.05000000074505806	None	None	None	None
m54284U_191109_043049/112133284/ccs	PacBio_Cortex_Rep2	mm10_ERCC_SIRV	chr2	180171606	180176285	+	10	1413	7168	19096	ENSMUSG00000039041.15	ENSMUST00000061437.4	Adrm1	Adrm1-201	Known	Known	None	0.10000000149011612	None	None	None	None
m54284U_191109_043049/83362956/ccs	PacBio_Cortex_Rep2	mm10_ERCC_SIRV	chr8	85840941	85718537	-	18	2367	25727	67236	ENSMUSG00000031703.8	ENSMUST00000034140.8	Itfg1	Itfg1-201	Known	Known	None	0.05000000074505806	None	None	None	None
m54284U_191109_043049/121700528/ccs	PacBio_Cortex_Rep2	mm10_ERCC_SIRV	chr8	85840932	85718537	-	18	2358	25727	67236	ENSMUSG00000031703.8	ENSMUST00000034140.8	Itfg1	Itfg1-201	Known	Known	None	0.05000000074505806	None	None	None	None
m54284U_191109_043049/115148359/ccs	PacBio_Cortex_Rep2	mm10_ERCC_SIRV	chr2	180171606	180176283	+	10	1411	7168	19096	ENSMUSG00000039041.15	ENSMUST00000061437.4	Adrm1	Adrm1-201	Known	Known	None	0.10000000149011612	None	None	None	None
m54284U_191212_053548/11207163/ccs	PacBio_Hippocampus_Rep1	mm10_ERCC_SIRV	chr8	85840756	85718537	-	18	2182	25727	67236	ENSMUSG00000031703.8	ENSMUST00000034140.8	Itfg1	Itfg1-201	Known	Known	None	0.05000000074505806	None	None	None	None
m54284U_191212_053548/130285623/ccs	PacBio_Hippocampus_Rep1	mm10_ERCC_SIRV	chr8	85840756	85718537	-	18	2182	25727	67236	ENSMUSG00000031703.8	ENSMUST00000034140.8	Itfg1	Itfg1-201	Known	Known	None	0.05000000074505806	None	None	None	None
m54284U_191213_120042/2951107/ccs	PacBio_Hippocampus_Rep2	mm10_ERCC_SIRV	chr8	85840948	85718537	-	18	2374	25727	67236	ENSMUSG00000031703.8	ENSMUST00000034140.8	Itfg1	Itfg1-201	Known	Known	None	0.05000000074505806	None	None	None	None
m54284U_191109_043049/136709269/ccs	PacBio_Cortex_Rep2	mm10_ERCC_SIRV	chr2	180171606	180176285	+	10	1413	7168	19096	ENSMUSG00000039041.15	ENSMUST00000061437.4	Adrm1	Adrm1-201	Known	Known	None	0.10000000149011612	None	None	None	None
m54284U_191213_120042/80150906/ccs	PacBio_Hippocampus_Rep2	mm10_ERCC_SIRV	chr8	85840882	85718537	-	18	2308	25727	67236	ENSMUSG00000031703.8	ENSMUST00000034140.8	Itfg1	Itfg1-201	Known	Known	None	0.05000000074505806	None	None	None	None
m54284U_191213_120042/90507896/ccs	PacBio_Hippocampus_Rep2	mm10_ERCC_SIRV	chr8	85840755	85718537	-	18	2181	25727	67236	ENSMUSG00000031703.8	ENSMUST00000034140.8	Itfg1	Itfg1-201	Known	Known	None	0.05000000074505806	None	None	None	None
m54284U_191109_043049/143853592/ccs	PacBio_Cortex_Rep2	mm10_ERCC_SIRV	chr2	180171606	180176285	+	10	1413	7168	19096	ENSMUSG00000039041.15	ENSMUST00000061437.4	Adrm1	Adrm1-201	Known	Known	None	0.10000000149011612	None	None	None	None
m54284U_191213_120042/117704399/ccs	PacBio_Hippocampus_Rep2	mm10_ERCC_SIRV	chr8	85840898	85718537	-	18	2324	25727	67236	ENSMUSG00000031703.8	ENSMUST00000034140.8	Itfg1	Itfg1-201	Known	Known	None	0.05000000074505806	None	None	None	None
m54284U_191213_120042/136710722/ccs	PacBio_Hippocampus_Rep2	mm10_ERCC_SIRV	chr8	85840753	85718537	-	18	2179	25727	67236	ENSMUSG00000031703.8	ENSMUST00000034140.8	Itfg1	Itfg1-201	Known	Known	None	0.05000000074505806	None	None	None	None
m54284U_191107_221739/23790064/ccs	PacBio_Cortex_Rep1	mm10_ERCC_SIRV	chr8	85840759	85718538	-	18	2184	25727	67236	ENSMUSG00000031703.8	ENSMUST00000034140.8	Itfg1	Itfg1-201	Known	Known	None	0.05000000074505806	None	None	None	None
m54284U_191109_043049/148572297/ccs	PacBio_Cortex_Rep2	mm10_ERCC_SIRV	chr2	180171606	180176285	+	10	1413	7168	19096	ENSMUSG00000039041.15	ENSMUST00000061437.4	Adrm1	Adrm1-201	Known	Known	None	0.10000000149011612	None	None	None	None
m54284U_191107_221739/28050911/ccs	PacBio_Cortex_Rep1	mm10_ERCC_SIRV	chr8	85840930	85718538	-	18	2355	25727	67236	ENSMUSG00000031703.8	ENSMUST00000034140.8	Itfg1	Itfg1-201	Known	Known	None	0.05000000074505806	None	None	None	None
m54284U_191107_221739/159842392/ccs	PacBio_Cortex_Rep1	mm10_ERCC_SIRV	chr8	85840750	85718538	-	18	2175	25727	67236	ENSMUSG00000031703.8	ENSMUST00000034140.8	Itfg1	Itfg1-201	Known	Known	None	0.05000000074505806	None	None	None	None
m54284U_191109_043049/152962437/ccs	PacBio_Cortex_Rep2	mm10_ERCC_SIRV	chr2	180171606	180176283	+	10	1411	7168	19096	ENSMUSG00000039041.15	ENSMUST00000061437.4	Adrm1	Adrm1-201	Known	Known	None	0.10000000149011612	None	None	None	None
m54284U_191109_043049/15663686/ccs	PacBio_Cortex_Rep2	mm10_ERCC_SIRV	chr8	85840756	85718538	-	18	2181	25727	67236	ENSMUSG00000031703.8	ENSMUST00000034140.8	Itfg1	Itfg1-201	Known	Known	None	0.05000000074505806	None	None	None	None
m54284U_191109_043049/95618153/ccs	PacBio_Cortex_Rep2	mm10_ERCC_SIRV	chr8	85840780	85718538	-	18	2222	25727	621249	ENSMUSG00000031703.8	ENCODEMT000621249	Itfg1	ENCODEMT000621249	Known	NIC	None	0.05000000074505806	None	None	None	None
m54284U_191212_053548/9504941/ccs	PacBio_Hippocampus_Rep1	mm10_ERCC_SIRV	chr2	180171591	180176295	+	10	1311	7168	621356	ENSMUSG00000039041.15	ENCODEMT000621356	Adrm1	ENCODEMT000621356	Known	NIC	None	0.10000000149011612	None	None	None	None
m54284U_191109_043049/108858100/ccs	PacBio_Cortex_Rep2	mm10_ERCC_SIRV	chr8	85840891	85718538	-	18	2316	25727	67236	ENSMUSG00000031703.8	ENSMUST00000034140.8	Itfg1	Itfg1-201	Known	Known	None	0.05000000074505806	None	None	None	None
m54284U_191212_053548/91491123/ccs	PacBio_Hippocampus_Rep1	mm10_ERCC_SIRV	chr8	85840747	85718538	-	18	2172	25727	67236	ENSMUSG00000031703.8	ENSMUST00000034140.8	Itfg1	Itfg1-201	Known	Known	None	0.05000000074505806	None	None	None	None
m54284U_191212_053548/100272244/ccs	PacBio_Hippocampus_Rep1	mm10_ERCC_SIRV	chr8	85840948	85718538	-	18	2373	25727	67236	ENSMUSG00000031703.8	ENSMUST00000034140.8	Itfg1	Itfg1-201	Known	Known	None	0.05000000074505806	None	None	None	None
m54284U_191212_053548/11862125/ccs	PacBio_Hippocampus_Rep1	mm10_ERCC_SIRV	chr2	180171592	180176286	+	9	1618	7168	621355	ENSMUSG00000039041.15	ENCODEMT000621355	Adrm1	ENCODEMT000621355	Known	NIC	None	0.10000000149011612	None	None	None	None
m54284U_191213_120042/101189046/ccs	PacBio_Hippocampus_Rep2	mm10_ERCC_SIRV	chr8	85840759	85718538	-	18	2178	25727	67236	ENSMUSG00000031703.8	ENSMUST00000034140.8	Itfg1	Itfg1-201	Known	Known	None	0.05000000074505806	None	None	None	None
m54284U_191213_120042/128909949/ccs	PacBio_Hippocampus_Rep2	mm10_ERCC_SIRV	chr8	85840933	85718538	-	18	2358	25727	67236	ENSMUSG00000031703.8	ENSMUST00000034140.8	Itfg1	Itfg1-201	Known	Known	None	0.05000000074505806	None	None	None	None
m54284U_191212_053548/15665716/ccs	PacBio_Hippocampus_Rep1	mm10_ERCC_SIRV	chr2	180171606	180176282	+	10	1410	7168	19096	ENSMUSG00000039041.15	ENSMUST00000061437.4	Adrm1	Adrm1-201	Known	Known	None	0.10000000149011612	None	None	None	None
m54284U_191107_221739/6161737/ccs	PacBio_Cortex_Rep1	mm10_ERCC_SIRV	chr8	85840974	85718539	-	18	2394	25727	621249	ENSMUSG00000031703.8	ENCODEMT000621249	Itfg1	ENCODEMT000621249	Known	NIC	None	0.05000000074505806	None	None	None	None
m54284U_191107_221739/10815373/ccs	PacBio_Cortex_Rep1	mm10_ERCC_SIRV	chr8	85840741	85718539	-	18	2165	25727	67236	ENSMUSG00000031703.8	ENSMUST00000034140.8	Itfg1	Itfg1-201	Known	Known	None	0.05000000074505806	None	None	None	None
m54284U_191107_221739/176554059/ccs	PacBio_Cortex_Rep1	mm10_ERCC_SIRV	chr8	85840740	85718539	-	18	2164	25727	67236	ENSMUSG00000031703.8	ENSMUST00000034140.8	Itfg1	Itfg1-201	Known	Known	None	0.05000000074505806	None	None	None	None
m54284U_191212_053548/41091858/ccs	PacBio_Hippocampus_Rep1	mm10_ERCC_SIRV	chr2	180171606	180176285	+	10	1413	7168	19096	ENSMUSG00000039041.15	ENSMUST00000061437.4	Adrm1	Adrm1-201	Known	Known	None	0.10000000149011612	None	None	None	None
m54284U_191109_043049/33228058/ccs	PacBio_Cortex_Rep2	mm10_ERCC_SIRV	chr8	85840777	85718539	-	18	2201	25727	67236	ENSMUSG00000031703.8	ENSMUST00000034140.8	Itfg1	Itfg1-201	Known	Known	None	0.05000000074505806	None	None	None	None
m54284U_191109_043049/74713116/ccs	PacBio_Cortex_Rep2	mm10_ERCC_SIRV	chr8	85840933	85718539	-	18	2357	25727	67236	ENSMUSG00000031703.8	ENSMUST00000034140.8	Itfg1	Itfg1-201	Known	Known	None	0.05000000074505806	None	None	None	None
m54284U_191212_053548/79627902/ccs	PacBio_Hippocampus_Rep1	mm10_ERCC_SIRV	chr2	180171606	180176284	+	10	1412	7168	19096	ENSMUSG00000039041.15	ENSMUST00000061437.4	Adrm1	Adrm1-201	Known	Known	None	0.10000000149011612	None	None	None	None
m54284U_191109_043049/128387698/ccs	PacBio_Cortex_Rep2	mm10_ERCC_SIRV	chr8	85840752	85718539	-	18	2176	25727	67236	ENSMUSG00000031703.8	ENSMUST00000034140.8	Itfg1	Itfg1-201	Known	Known	None	0.05000000074505806	None	None	None	None
m54284U_191212_053548/4129671/ccs	PacBio_Hippocampus_Rep1	mm10_ERCC_SIRV	chr8	85840746	85718539	-	18	2170	25727	67236	ENSMUSG00000031703.8	ENSMUST00000034140.8	Itfg1	Itfg1-201	Known	Known	None	0.05000000074505806	None	None	None	None
m54284U_191212_053548/56951887/ccs	PacBio_Hippocampus_Rep1	mm10_ERCC_SIRV	chr8	85840740	85718539	-	18	2164	25727	67236	ENSMUSG00000031703.8	ENSMUST00000034140.8	Itfg1	Itfg1-201	Known	Known	None	0.05000000074505806	None	None	None	None
m54284U_191212_053548/87754338/ccs	PacBio_Hippocampus_Rep1	mm10_ERCC_SIRV	chr2	180171606	180176283	+	10	1411	7168	19096	ENSMUSG00000039041.15	ENSMUST00000061437.4	Adrm1	Adrm1-201	Known	Known	None	0.10000000149011612	None	None	None	None
m54284U_191212_053548/155126268/ccs	PacBio_Hippocampus_Rep1	mm10_ERCC_SIRV	chr8	85840740	85718539	-	18	2164	25727	67236	ENSMUSG00000031703.8	ENSMUST00000034140.8	Itfg1	Itfg1-201	Known	Known	None	0.05000000074505806	None	None	None	None
m54284U_191107_221739/1705183/ccs	PacBio_Cortex_Rep1	mm10_ERCC_SIRV	chr8	85840766	85718540	-	18	2189	25727	67236	ENSMUSG00000031703.8	ENSMUST00000034140.8	Itfg1	Itfg1-201	Known	Known	None	0.10000000149011612	None	None	None	None
m54284U_191212_053548/91162133/ccs	PacBio_Hippocampus_Rep1	mm10_ERCC_SIRV	chr2	180171606	180176280	+	10	1408	7168	19096	ENSMUSG00000039041.15	ENSMUST00000061437.4	Adrm1	Adrm1-201	Known	Known	None	0.10000000149011612	None	None	None	None
m54284U_191107_221739/2098868/ccs	PacBio_Cortex_Rep1	mm10_ERCC_SIRV	chr8	85840761	85718540	-	18	2184	25727	67236	ENSMUSG00000031703.8	ENSMUST00000034140.8	Itfg1	Itfg1-201	Known	Known	None	0.10000000149011612	None	None	None	None
m54284U_191107_221739/2293999/ccs	PacBio_Cortex_Rep1	mm10_ERCC_SIRV	chr8	85840938	85718540	-	18	2361	25727	67236	ENSMUSG00000031703.8	ENSMUST00000034140.8	Itfg1	Itfg1-201	Known	Known	None	0.10000000149011612	None	None	None	None
m54284U_191212_053548/107611871/ccs	PacBio_Hippocampus_Rep1	mm10_ERCC_SIRV	chr2	180171606	180176282	+	10	1410	7168	19096	ENSMUSG00000039041.15	ENSMUST00000061437.4	Adrm1	Adrm1-201	Known	Known	None	0.10000000149011612	None	None	None	None
m54284U_191107_221739/10617704/ccs	PacBio_Cortex_Rep1	mm10_ERCC_SIRV	chr8	85840862	85718540	-	18	2285	25727	67236	ENSMUSG00000031703.8	ENSMUST00000034140.8	Itfg1	Itfg1-201	Known	Known	None	0.10000000149011612	None	None	None	None
m54284U_191107_221739/16056686/ccs	PacBio_Cortex_Rep1	mm10_ERCC_SIRV	chr8	85840913	85718540	-	18	2336	25727	67236	ENSMUSG00000031703.8	ENSMUST00000034140.8	Itfg1	Itfg1-201	Known	Known	None	0.10000000149011612	None	None	None	None
m54284U_191107_221739/17827297/ccs	PacBio_Cortex_Rep1	mm10_ERCC_SIRV	chr8	85840767	85718540	-	18	2190	25727	67236	ENSMUSG00000031703.8	ENSMUST00000034140.8	Itfg1	Itfg1-201	Known	Known	None	0.10000000149011612	None	None	None	None
m54284U_191212_053548/110692652/ccs	PacBio_Hippocampus_Rep1	mm10_ERCC_SIRV	chr2	180171606	180176282	+	10	1410	7168	19096	ENSMUSG00000039041.15	ENSMUST00000061437.4	Adrm1	Adrm1-201	Known	Known	None	0.10000000149011612	None	None	None	None
m54284U_191107_221739/21170688/ccs	PacBio_Cortex_Rep1	mm10_ERCC_SIRV	chr8	85840883	85718540	-	18	2306	25727	67236	ENSMUSG00000031703.8	ENSMUST00000034140.8	Itfg1	Itfg1-201	Known	Known	None	0.10000000149011612	None	None	None	None
m54284U_191107_221739/25167751/ccs	PacBio_Cortex_Rep1	mm10_ERCC_SIRV	chr8	85840743	85718540	-	18	2166	25727	67236	ENSMUSG00000031703.8	ENSMUST00000034140.8	Itfg1	Itfg1-201	Known	Known	None	0.10000000149011612	None	None	None	None
m54284U_191212_053548/113181401/ccs	PacBio_Hippocampus_Rep1	mm10_ERCC_SIRV	chr2	180171606	180176283	+	10	1411	7168	19096	ENSMUSG00000039041.15	ENSMUST00000061437.4	Adrm1	Adrm1-201	Known	Known	None	0.10000000149011612	None	None	None	None
m54284U_191107_221739/25167777/ccs	PacBio_Cortex_Rep1	mm10_ERCC_SIRV	chr8	85840740	85718540	-	18	2163	25727	67236	ENSMUSG00000031703.8	ENSMUST00000034140.8	Itfg1	Itfg1-201	Known	Known	None	0.10000000149011612	None	None	None	None
m54284U_191107_221739/26216212/ccs	PacBio_Cortex_Rep1	mm10_ERCC_SIRV	chr8	85840948	85718540	-	18	2371	25727	67236	ENSMUSG00000031703.8	ENSMUST00000034140.8	Itfg1	Itfg1-201	Known	Known	None	0.10000000149011612	None	None	None	None
m54284U_191212_053548/127666455/ccs	PacBio_Hippocampus_Rep1	mm10_ERCC_SIRV	chr2	180171606	180176283	+	10	1411	7168	19096	ENSMUSG00000039041.15	ENSMUST00000061437.4	Adrm1	Adrm1-201	Known	Known	None	0.10000000149011612	None	None	None	None
m54284U_191107_221739/27593535/ccs	PacBio_Cortex_Rep1	mm10_ERCC_SIRV	chr8	85840932	85718540	-	18	2355	25727	67236	ENSMUSG00000031703.8	ENSMUST00000034140.8	Itfg1	Itfg1-201	Known	Known	None	0.10000000149011612	None	None	None	None
m54284U_191107_221739/36242628/ccs	PacBio_Cortex_Rep1	mm10_ERCC_SIRV	chr8	85840945	85718540	-	18	2368	25727	67236	ENSMUSG00000031703.8	ENSMUST00000034140.8	Itfg1	Itfg1-201	Known	Known	None	0.10000000149011612	None	None	None	None
m54284U_191107_221739/40633854/ccs	PacBio_Cortex_Rep1	mm10_ERCC_SIRV	chr8	85840789	85718540	-	18	2212	25727	67236	ENSMUSG00000031703.8	ENSMUST00000034140.8	Itfg1	Itfg1-201	Known	Known	None	0.10000000149011612	None	None	None	None
m54284U_191212_053548/128648483/ccs	PacBio_Hippocampus_Rep1	mm10_ERCC_SIRV	chr2	180171606	180176283	+	7	2499	7168	621370	ENSMUSG00000039041.15	ENCODEMT000621370	Adrm1	ENCODEMT000621370	Known	NIC	None	0.10000000149011612	None	None	None	None
m54284U_191107_221739/46204272/ccs	PacBio_Cortex_Rep1	mm10_ERCC_SIRV	chr8	85840746	85718540	-	18	2169	25727	67236	ENSMUSG00000031703.8	ENSMUST00000034140.8	Itfg1	Itfg1-201	Known	Known	None	0.10000000149011612	None	None	None	None
m54284U_191107_221739/47056215/ccs	PacBio_Cortex_Rep1	mm10_ERCC_SIRV	chr8	85840933	85718540	-	18	2356	25727	67236	ENSMUSG00000031703.8	ENSMUST00000034140.8	Itfg1	Itfg1-201	Known	Known	None	0.10000000149011612	None	None	None	None
m54284U_191107_221739/47909309/ccs	PacBio_Cortex_Rep1	mm10_ERCC_SIRV	chr8	85840754	85718540	-	18	2177	25727	67236	ENSMUSG00000031703.8	ENSMUST00000034140.8	Itfg1	Itfg1-201	Known	Known	None	0.10000000149011612	None	None	None	None
m54284U_191107_221739/1572874/ccs	PacBio_Cortex_Rep1	mm10_ERCC_SIRV	chr2	180171607	180176276	+	10	1403	7168	19096	ENSMUSG00000039041.15	ENSMUST00000061437.4	Adrm1	Adrm1-201	Known	Known	None	0.15000000596046448	None	None	None	None
m54284U_191107_221739/53216351/ccs	PacBio_Cortex_Rep1	mm10_ERCC_SIRV	chr8	85840892	85718540	-	18	2315	25727	67236	ENSMUSG00000031703.8	ENSMUST00000034140.8	Itfg1	Itfg1-201	Known	Known	None	0.10000000149011612	None	None	None	None
m54284U_191107_221739/53676207/ccs	PacBio_Cortex_Rep1	mm10_ERCC_SIRV	chr8	85840754	85718540	-	18	2177	25727	67236	ENSMUSG00000031703.8	ENSMUST00000034140.8	Itfg1	Itfg1-201	Known	Known	None	0.10000000149011612	None	None	None	None
m54284U_191107_221739/16517158/ccs	PacBio_Cortex_Rep1	mm10_ERCC_SIRV	chr2	180171607	180176283	+	10	1410	7168	19096	ENSMUSG00000039041.15	ENSMUST00000061437.4	Adrm1	Adrm1-201	Known	Known	None	0.10000000149011612	None	None	None	None
m54284U_191107_221739/54396248/ccs	PacBio_Cortex_Rep1	mm10_ERCC_SIRV	chr8	85810563	85718540	-	13	1522	25727	621371	ENSMUSG00000031703.8	ENCODEMT000621371	Itfg1	ENCODEMT000621371	Known	ISM	Suffix	0.10000000149011612	None	None	None	None
m54284U_191107_221739/72550891/ccs	PacBio_Cortex_Rep1	mm10_ERCC_SIRV	chr8	85840751	85718540	-	18	2174	25727	67236	ENSMUSG00000031703.8	ENSMUST00000034140.8	Itfg1	Itfg1-201	Known	Known	None	0.10000000149011612	None	None	None	None
m54284U_191107_221739/26019297/ccs	PacBio_Cortex_Rep1	mm10_ERCC_SIRV	chr2	180171607	180176282	+	10	1409	7168	19096	ENSMUSG00000039041.15	ENSMUST00000061437.4	Adrm1	Adrm1-201	Known	Known	None	0.10000000149011612	None	None	None	None
m54284U_191107_221739/74516990/ccs	PacBio_Cortex_Rep1	mm10_ERCC_SIRV	chr8	85840755	85718540	-	18	2178	25727	67236	ENSMUSG00000031703.8	ENSMUST00000034140.8	Itfg1	Itfg1-201	Known	Known	None	0.10000000149011612	None	None	None	None
m54284U_191107_221739/75565316/ccs	PacBio_Cortex_Rep1	mm10_ERCC_SIRV	chr8	85840882	85718540	-	18	2305	25727	67236	ENSMUSG00000031703.8	ENSMUST00000034140.8	Itfg1	Itfg1-201	Known	Known	None	0.10000000149011612	None	None	None	None
m54284U_191107_221739/76089209/ccs	PacBio_Cortex_Rep1	mm10_ERCC_SIRV	chr8	85840883	85718540	-	18	2306	25727	67236	ENSMUSG00000031703.8	ENSMUST00000034140.8	Itfg1	Itfg1-201	Known	Known	None	0.10000000149011612	None	None	None	None
m54284U_191107_221739/37748898/ccs	PacBio_Cortex_Rep1	mm10_ERCC_SIRV	chr2	180171592	180176281	+	10	1296	7168	621356	ENSMUSG00000039041.15	ENCODEMT000621356	Adrm1	ENCODEMT000621356	Known	NIC	None	0.10000000149011612	None	None	None	None
m54284U_191107_221739/83757488/ccs	PacBio_Cortex_Rep1	mm10_ERCC_SIRV	chr8	85840941	85718540	-	18	2364	25727	67236	ENSMUSG00000031703.8	ENSMUST00000034140.8	Itfg1	Itfg1-201	Known	Known	None	0.10000000149011612	None	None	None	None
m54284U_191107_221739/85329656/ccs	PacBio_Cortex_Rep1	mm10_ERCC_SIRV	chr8	85841035	85718540	-	17	2251	25727	621295	ENSMUSG00000031703.8	ENCODEMT000621295	Itfg1	ENCODEMT000621295	Known	NIC	None	0.10000000149011612	None	None	None	None
m54284U_191107_221739/57869510/ccs	PacBio_Cortex_Rep1	mm10_ERCC_SIRV	chr2	180171607	180176286	+	10	1413	7168	19096	ENSMUSG00000039041.15	ENSMUST00000061437.4	Adrm1	Adrm1-201	Known	Known	None	0.05000000074505806	None	None	None	None
m54284U_191107_221739/88998470/ccs	PacBio_Cortex_Rep1	mm10_ERCC_SIRV	chr8	85840913	85718540	-	18	2336	25727	67236	ENSMUSG00000031703.8	ENSMUST00000034140.8	Itfg1	Itfg1-201	Known	Known	None	0.10000000149011612	None	None	None	None
m54284U_191107_221739/89720512/ccs	PacBio_Cortex_Rep1	mm10_ERCC_SIRV	chr8	85840914	85718540	-	18	2337	25727	67236	ENSMUSG00000031703.8	ENSMUST00000034140.8	Itfg1	Itfg1-201	Known	Known	None	0.10000000149011612	None	None	None	None
m54284U_191107_221739/92997039/ccs	PacBio_Cortex_Rep1	mm10_ERCC_SIRV	chr8	85840760	85718540	-	18	2183	25727	67236	ENSMUSG00000031703.8	ENSMUST00000034140.8	Itfg1	Itfg1-201	Known	Known	None	0.10000000149011612	None	None	None	None
m54284U_191107_221739/58131131/ccs	PacBio_Cortex_Rep1	mm10_ERCC_SIRV	chr2	180171607	180176285	+	9	1510	7168	621372	ENSMUSG00000039041.15	ENCODEMT000621372	Adrm1	ENCODEMT000621372	Known	NIC	None	0.10000000149011612	None	None	None	None
m54284U_191107_221739/96207531/ccs	PacBio_Cortex_Rep1	mm10_ERCC_SIRV	chr8	85840941	85718540	-	18	2364	25727	67236	ENSMUSG00000031703.8	ENSMUST00000034140.8	Itfg1	Itfg1-201	Known	Known	None	0.10000000149011612	None	None	None	None
m54284U_191107_221739/96274834/ccs	PacBio_Cortex_Rep1	mm10_ERCC_SIRV	chr8	85840761	85718540	-	18	2184	25727	67236	ENSMUSG00000031703.8	ENSMUST00000034140.8	Itfg1	Itfg1-201	Known	Known	None	0.10000000149011612	None	None	None	None
m54284U_191107_221739/59835371/ccs	PacBio_Cortex_Rep1	mm10_ERCC_SIRV	chr2	180171607	180176283	+	10	1410	7168	19096	ENSMUSG00000039041.15	ENSMUST00000061437.4	Adrm1	Adrm1-201	Known	Known	None	0.10000000149011612	None	None	None	None
m54284U_191107_221739/101714668/ccs	PacBio_Cortex_Rep1	mm10_ERCC_SIRV	chr8	85840948	85718540	-	18	2371	25727	67236	ENSMUSG00000031703.8	ENSMUST00000034140.8	Itfg1	Itfg1-201	Known	Known	None	0.10000000149011612	None	None	None	None
m54284U_191107_221739/102825986/ccs	PacBio_Cortex_Rep1	mm10_ERCC_SIRV	chr8	85840904	85718540	-	18	2327	25727	67236	ENSMUSG00000031703.8	ENSMUST00000034140.8	Itfg1	Itfg1-201	Known	Known	None	0.10000000149011612	None	None	None	None
m54284U_191107_221739/108134504/ccs	PacBio_Cortex_Rep1	mm10_ERCC_SIRV	chr8	85840919	85718540	-	18	2342	25727	67236	ENSMUSG00000031703.8	ENSMUST00000034140.8	Itfg1	Itfg1-201	Known	Known	None	0.10000000149011612	None	None	None	None
m54284U_191107_221739/69600253/ccs	PacBio_Cortex_Rep1	mm10_ERCC_SIRV	chr2	180171607	180176282	+	10	1409	7168	19096	ENSMUSG00000039041.15	ENSMUST00000061437.4	Adrm1	Adrm1-201	Known	Known	None	0.10000000149011612	None	None	None	None
m54284U_191107_221739/111675817/ccs	PacBio_Cortex_Rep1	mm10_ERCC_SIRV	chr8	85840882	85718540	-	18	2305	25727	67236	ENSMUSG00000031703.8	ENSMUST00000034140.8	Itfg1	Itfg1-201	Known	Known	None	0.10000000149011612	None	None	None	None
m54284U_191107_221739/112723403/ccs	PacBio_Cortex_Rep1	mm10_ERCC_SIRV	chr8	85840900	85718540	-	18	2323	25727	67236	ENSMUSG00000031703.8	ENSMUST00000034140.8	Itfg1	Itfg1-201	Known	Known	None	0.10000000149011612	None	None	None	None
m54284U_191107_221739/74516523/ccs	PacBio_Cortex_Rep1	mm10_ERCC_SIRV	chr2	180171607	180176283	+	10	1410	7168	19096	ENSMUSG00000039041.15	ENSMUST00000061437.4	Adrm1	Adrm1-201	Known	Known	None	0.10000000149011612	None	None	None	None
m54284U_191107_221739/117901466/ccs	PacBio_Cortex_Rep1	mm10_ERCC_SIRV	chr8	85840761	85718540	-	18	2184	25727	67236	ENSMUSG00000031703.8	ENSMUST00000034140.8	Itfg1	Itfg1-201	Known	Known	None	0.10000000149011612	None	None	None	None
m54284U_191107_221739/119868218/ccs	PacBio_Cortex_Rep1	mm10_ERCC_SIRV	chr8	85840898	85718540	-	18	2321	25727	67236	ENSMUSG00000031703.8	ENSMUST00000034140.8	Itfg1	Itfg1-201	Known	Known	None	0.10000000149011612	None	None	None	None
m54284U_191107_221739/133825505/ccs	PacBio_Cortex_Rep1	mm10_ERCC_SIRV	chr8	85840745	85718540	-	18	2168	25727	67236	ENSMUSG00000031703.8	ENSMUST00000034140.8	Itfg1	Itfg1-201	Known	Known	None	0.10000000149011612	None	None	None	None
m54284U_191107_221739/76874755/ccs	PacBio_Cortex_Rep1	mm10_ERCC_SIRV	chr2	180171607	180176282	+	10	1409	7168	19096	ENSMUSG00000039041.15	ENSMUST00000061437.4	Adrm1	Adrm1-201	Known	Known	None	0.10000000149011612	None	None	None	None
m54284U_191107_221739/135267616/ccs	PacBio_Cortex_Rep1	mm10_ERCC_SIRV	chr8	85840876	85718540	-	18	2299	25727	67236	ENSMUSG00000031703.8	ENSMUST00000034140.8	Itfg1	Itfg1-201	Known	Known	None	0.10000000149011612	None	None	None	None
m54284U_191107_221739/136710916/ccs	PacBio_Cortex_Rep1	mm10_ERCC_SIRV	chr8	85840749	85718540	-	18	2172	25727	67236	ENSMUSG00000031703.8	ENSMUST00000034140.8	Itfg1	Itfg1-201	Known	Known	None	0.10000000149011612	None	None	None	None
m54284U_191107_221739/78383249/ccs	PacBio_Cortex_Rep1	mm10_ERCC_SIRV	chr2	180171607	180176282	+	10	1409	7168	19096	ENSMUSG00000039041.15	ENSMUST00000061437.4	Adrm1	Adrm1-201	Known	Known	None	0.10000000149011612	None	None	None	None
m54284U_191107_221739/136841045/ccs	PacBio_Cortex_Rep1	mm10_ERCC_SIRV	chr8	85840932	85718540	-	18	2355	25727	67236	ENSMUSG00000031703.8	ENSMUST00000034140.8	Itfg1	Itfg1-201	Known	Known	None	0.10000000149011612	None	None	None	None
m54284U_191107_221739/144835451/ccs	PacBio_Cortex_Rep1	mm10_ERCC_SIRV	chr8	85840954	85718540	-	18	2377	25727	67236	ENSMUSG00000031703.8	ENSMUST00000034140.8	Itfg1	Itfg1-201	Known	Known	None	0.10000000149011612	None	None	None	None
m54284U_191107_221739/79560991/ccs	PacBio_Cortex_Rep1	mm10_ERCC_SIRV	chr2	180171592	180176283	+	10	1298	7168	621356	ENSMUSG00000039041.15	ENCODEMT000621356	Adrm1	ENCODEMT000621356	Known	NIC	None	0.10000000149011612	None	None	None	None
m54284U_191107_221739/146342486/ccs	PacBio_Cortex_Rep1	mm10_ERCC_SIRV	chr8	85840892	85718540	-	18	2315	25727	67236	ENSMUSG00000031703.8	ENSMUST00000034140.8	Itfg1	Itfg1-201	Known	Known	None	0.10000000149011612	None	None	None	None
m54284U_191107_221739/152241971/ccs	PacBio_Cortex_Rep1	mm10_ERCC_SIRV	chr8	85738251	85718540	-	7	946	25727	621360	ENSMUSG00000031703.8	ENCODEMT000621360	Itfg1	ENCODEMT000621360	Known	ISM	Suffix	0.10000000149011612	None	None	None	None
m54284U_191107_221739/82446458/ccs	PacBio_Cortex_Rep1	mm10_ERCC_SIRV	chr2	180171607	180176284	+	10	1411	7168	19096	ENSMUSG00000039041.15	ENSMUST00000061437.4	Adrm1	Adrm1-201	Known	Known	None	0.10000000149011612	None	None	None	None
m54284U_191107_221739/153944360/ccs	PacBio_Cortex_Rep1	mm10_ERCC_SIRV	chr8	85840941	85718540	-	18	2364	25727	67236	ENSMUSG00000031703.8	ENSMUST00000034140.8	Itfg1	Itfg1-201	Known	Known	None	0.10000000149011612	None	None	None	None
m54284U_191107_221739/162335532/ccs	PacBio_Cortex_Rep1	mm10_ERCC_SIRV	chr8	85840948	85718540	-	18	2371	25727	67236	ENSMUSG00000031703.8	ENSMUST00000034140.8	Itfg1	Itfg1-201	Known	Known	None	0.10000000149011612	None	None	None	None
m54284U_191107_221739/165808462/ccs	PacBio_Cortex_Rep1	mm10_ERCC_SIRV	chr8	85840751	85718540	-	18	2174	25727	67236	ENSMUSG00000031703.8	ENSMUST00000034140.8	Itfg1	Itfg1-201	Known	Known	None	0.10000000149011612	None	None	None	None
m54284U_191107_221739/109773367/ccs	PacBio_Cortex_Rep1	mm10_ERCC_SIRV	chr2	180171607	180176283	+	9	1685	7168	621373	ENSMUSG00000039041.15	ENCODEMT000621373	Adrm1	ENCODEMT000621373	Known	NIC	None	0.10000000149011612	None	None	None	None
m54284U_191107_221739/165873079/ccs	PacBio_Cortex_Rep1	mm10_ERCC_SIRV	chr8	85840897	85718540	-	18	2320	25727	67236	ENSMUSG00000031703.8	ENSMUST00000034140.8	Itfg1	Itfg1-201	Known	Known	None	0.10000000149011612	None	None	None	None
m54284U_191107_221739/171639090/ccs	PacBio_Cortex_Rep1	mm10_ERCC_SIRV	chr8	85840883	85718540	-	18	2306	25727	67236	ENSMUSG00000031703.8	ENSMUST00000034140.8	Itfg1	Itfg1-201	Known	Known	None	0.10000000149011612	None	None	None	None
m54284U_191107_221739/171836592/ccs	PacBio_Cortex_Rep1	mm10_ERCC_SIRV	chr8	85840957	85718540	-	18	2380	25727	67236	ENSMUSG00000031703.8	ENSMUST00000034140.8	Itfg1	Itfg1-201	Known	Known	None	0.10000000149011612	None	None	None	None
m54284U_191107_221739/115410531/ccs	PacBio_Cortex_Rep1	mm10_ERCC_SIRV	chr2	180171592	180176286	+	10	1301	7168	621356	ENSMUSG00000039041.15	ENCODEMT000621356	Adrm1	ENCODEMT000621356	Known	NIC	None	0.10000000149011612	None	None	None	None
m54284U_191107_221739/173541406/ccs	PacBio_Cortex_Rep1	mm10_ERCC_SIRV	chr8	85840758	85718540	-	18	2181	25727	67236	ENSMUSG00000031703.8	ENSMUST00000034140.8	Itfg1	Itfg1-201	Known	Known	None	0.10000000149011612	None	None	None	None
m54284U_191107_221739/173802520/ccs	PacBio_Cortex_Rep1	mm10_ERCC_SIRV	chr8	85840886	85718540	-	18	2309	25727	67236	ENSMUSG00000031703.8	ENSMUST00000034140.8	Itfg1	Itfg1-201	Known	Known	None	0.10000000149011612	None	None	None	None
m54284U_191107_221739/118622434/ccs	PacBio_Cortex_Rep1	mm10_ERCC_SIRV	chr2	180171607	180176283	+	10	1410	7168	19096	ENSMUSG00000039041.15	ENSMUST00000061437.4	Adrm1	Adrm1-201	Known	Known	None	0.10000000149011612	None	None	None	None
m54284U_191107_221739/175375034/ccs	PacBio_Cortex_Rep1	mm10_ERCC_SIRV	chr8	85840930	85718540	-	18	2353	25727	67236	ENSMUSG00000031703.8	ENSMUST00000034140.8	Itfg1	Itfg1-201	Known	Known	None	0.10000000149011612	None	None	None	None
m54284U_191109_043049/1837352/ccs	PacBio_Cortex_Rep2	mm10_ERCC_SIRV	chr8	85840948	85718540	-	18	2371	25727	67236	ENSMUSG00000031703.8	ENSMUST00000034140.8	Itfg1	Itfg1-201	Known	Known	None	0.10000000149011612	None	None	None	None
m54284U_191107_221739/123142404/ccs	PacBio_Cortex_Rep1	mm10_ERCC_SIRV	chr2	180171607	180176283	+	10	1410	7168	19096	ENSMUSG00000039041.15	ENSMUST00000061437.4	Adrm1	Adrm1-201	Known	Known	None	0.10000000149011612	None	None	None	None
m54284U_191109_043049/2425791/ccs	PacBio_Cortex_Rep2	mm10_ERCC_SIRV	chr8	85840877	85718540	-	18	2300	25727	67236	ENSMUSG00000031703.8	ENSMUST00000034140.8	Itfg1	Itfg1-201	Known	Known	None	0.10000000149011612	None	None	None	None
m54284U_191109_043049/6883321/ccs	PacBio_Cortex_Rep2	mm10_ERCC_SIRV	chr8	85840892	85718540	-	18	2315	25727	67236	ENSMUSG00000031703.8	ENSMUST00000034140.8	Itfg1	Itfg1-201	Known	Known	None	0.10000000149011612	None	None	None	None
m54284U_191109_043049/9764926/ccs	PacBio_Cortex_Rep2	mm10_ERCC_SIRV	chr8	85840924	85718540	-	18	2347	25727	67236	ENSMUSG00000031703.8	ENSMUST00000034140.8	Itfg1	Itfg1-201	Known	Known	None	0.10000000149011612	None	None	None	None
m54284U_191107_221739/124848784/ccs	PacBio_Cortex_Rep1	mm10_ERCC_SIRV	chr2	180171607	180176285	+	10	1412	7168	19096	ENSMUSG00000039041.15	ENSMUST00000061437.4	Adrm1	Adrm1-201	Known	Known	None	0.10000000149011612	None	None	None	None
m54284U_191109_043049/14287720/ccs	PacBio_Cortex_Rep2	mm10_ERCC_SIRV	chr8	85840761	85718540	-	18	2184	25727	67236	ENSMUSG00000031703.8	ENSMUST00000034140.8	Itfg1	Itfg1-201	Known	Known	None	0.10000000149011612	None	None	None	None
m54284U_191109_043049/16056976/ccs	PacBio_Cortex_Rep2	mm10_ERCC_SIRV	chr8	85840740	85718540	-	18	2163	25727	67236	ENSMUSG00000031703.8	ENSMUST00000034140.8	Itfg1	Itfg1-201	Known	Known	None	0.10000000149011612	None	None	None	None
m54284U_191107_221739/129106930/ccs	PacBio_Cortex_Rep1	mm10_ERCC_SIRV	chr2	180171607	180176284	+	10	1411	7168	19096	ENSMUSG00000039041.15	ENSMUST00000061437.4	Adrm1	Adrm1-201	Known	Known	None	0.10000000149011612	None	None	None	None
m54284U_191109_043049/18415940/ccs	PacBio_Cortex_Rep2	mm10_ERCC_SIRV	chr8	85840815	85718540	-	18	2238	25727	67236	ENSMUSG00000031703.8	ENSMUST00000034140.8	Itfg1	Itfg1-201	Known	Known	None	0.10000000149011612	None	None	None	None
m54284U_191109_043049/22808955/ccs	PacBio_Cortex_Rep2	mm10_ERCC_SIRV	chr8	85840886	85718540	-	18	2309	25727	67236	ENSMUSG00000031703.8	ENSMUST00000034140.8	Itfg1	Itfg1-201	Known	Known	None	0.10000000149011612	None	None	None	None
m54284U_191109_043049/23726723/ccs	PacBio_Cortex_Rep2	mm10_ERCC_SIRV	chr8	85840756	85718540	-	18	2179	25727	67236	ENSMUSG00000031703.8	ENSMUST00000034140.8	Itfg1	Itfg1-201	Known	Known	None	0.10000000149011612	None	None	None	None
m54284U_191107_221739/141363674/ccs	PacBio_Cortex_Rep1	mm10_ERCC_SIRV	chr2	180171607	180176283	+	10	1410	7168	19096	ENSMUSG00000039041.15	ENSMUST00000061437.4	Adrm1	Adrm1-201	Known	Known	None	0.10000000149011612	None	None	None	None
m54284U_191109_043049/27788402/ccs	PacBio_Cortex_Rep2	mm10_ERCC_SIRV	chr8	85840749	85718540	-	18	2172	25727	67236	ENSMUSG00000031703.8	ENSMUST00000034140.8	Itfg1	Itfg1-201	Known	Known	None	0.10000000149011612	None	None	None	None
m54284U_191109_043049/27854136/ccs	PacBio_Cortex_Rep2	mm10_ERCC_SIRV	chr8	85840768	85718540	-	18	2191	25727	67236	ENSMUSG00000031703.8	ENSMUST00000034140.8	Itfg1	Itfg1-201	Known	Known	None	0.10000000149011612	None	None	None	None
m54284U_191107_221739/158271105/ccs	PacBio_Cortex_Rep1	mm10_ERCC_SIRV	chr2	180171607	180176285	+	10	1412	7168	19096	ENSMUSG00000039041.15	ENSMUST00000061437.4	Adrm1	Adrm1-201	Known	Known	None	0.10000000149011612	None	None	None	None
m54284U_191109_043049/33294711/ccs	PacBio_Cortex_Rep2	mm10_ERCC_SIRV	chr8	85840759	85718540	-	18	2182	25727	67236	ENSMUSG00000031703.8	ENSMUST00000034140.8	Itfg1	Itfg1-201	Known	Known	None	0.10000000149011612	None	None	None	None
m54284U_191109_043049/35193470/ccs	PacBio_Cortex_Rep2	mm10_ERCC_SIRV	chr8	85840919	85718540	-	18	2342	25727	67236	ENSMUSG00000031703.8	ENSMUST00000034140.8	Itfg1	Itfg1-201	Known	Known	None	0.10000000149011612	None	None	None	None
m54284U_191109_043049/37815615/ccs	PacBio_Cortex_Rep2	mm10_ERCC_SIRV	chr8	85840900	85718540	-	18	2323	25727	67236	ENSMUSG00000031703.8	ENSMUST00000034140.8	Itfg1	Itfg1-201	Known	Known	None	0.10000000149011612	None	None	None	None
m54284U_191107_221739/161350678/ccs	PacBio_Cortex_Rep1	mm10_ERCC_SIRV	chr2	180171607	180176284	+	10	1411	7168	19096	ENSMUSG00000039041.15	ENSMUST00000061437.4	Adrm1	Adrm1-201	Known	Known	None	0.10000000149011612	None	None	None	None
m54284U_191109_043049/41813634/ccs	PacBio_Cortex_Rep2	mm10_ERCC_SIRV	chr8	85839027	85718540	-	17	1956	25727	621242	ENSMUSG00000031703.8	ENCODEMT000621242	Itfg1	ENCODEMT000621242	Known	ISM	Suffix	0.10000000149011612	None	None	None	None
m54284U_191109_043049/43125455/ccs	PacBio_Cortex_Rep2	mm10_ERCC_SIRV	chr8	85840755	85718540	-	18	2178	25727	67236	ENSMUSG00000031703.8	ENSMUST00000034140.8	Itfg1	Itfg1-201	Known	Known	None	0.10000000149011612	None	None	None	None
m54284U_191107_221739/177537062/ccs	PacBio_Cortex_Rep1	mm10_ERCC_SIRV	chr2	180171607	180176284	+	10	1411	7168	19096	ENSMUSG00000039041.15	ENSMUST00000061437.4	Adrm1	Adrm1-201	Known	Known	None	0.10000000149011612	None	None	None	None
m54284U_191109_043049/43452000/ccs	PacBio_Cortex_Rep2	mm10_ERCC_SIRV	chr8	85840758	85718540	-	18	2181	25727	67236	ENSMUSG00000031703.8	ENSMUST00000034140.8	Itfg1	Itfg1-201	Known	Known	None	0.10000000149011612	None	None	None	None
m54284U_191109_043049/47514232/ccs	PacBio_Cortex_Rep2	mm10_ERCC_SIRV	chr8	85840663	85718540	-	18	2086	25727	67236	ENSMUSG00000031703.8	ENSMUST00000034140.8	Itfg1	Itfg1-201	Known	Known	None	0.10000000149011612	None	None	None	None
m54284U_191107_221739/178128062/ccs	PacBio_Cortex_Rep1	mm10_ERCC_SIRV	chr2	180171607	180176284	+	10	1411	7168	19096	ENSMUSG00000039041.15	ENSMUST00000061437.4	Adrm1	Adrm1-201	Known	Known	None	0.10000000149011612	None	None	None	None
m54284U_191109_043049/48824747/ccs	PacBio_Cortex_Rep2	mm10_ERCC_SIRV	chr8	85840943	85718540	-	18	2366	25727	67236	ENSMUSG00000031703.8	ENSMUST00000034140.8	Itfg1	Itfg1-201	Known	Known	None	0.10000000149011612	None	None	None	None
m54284U_191109_043049/53413696/ccs	PacBio_Cortex_Rep2	mm10_ERCC_SIRV	chr8	85840882	85718540	-	18	2305	25727	67236	ENSMUSG00000031703.8	ENSMUST00000034140.8	Itfg1	Itfg1-201	Known	Known	None	0.10000000149011612	None	None	None	None
m54284U_191109_043049/57017764/ccs	PacBio_Cortex_Rep2	mm10_ERCC_SIRV	chr8	85840745	85718540	-	18	2168	25727	67236	ENSMUSG00000031703.8	ENSMUST00000034140.8	Itfg1	Itfg1-201	Known	Known	None	0.10000000149011612	None	None	None	None
m54284U_191107_221739/179177636/ccs	PacBio_Cortex_Rep1	mm10_ERCC_SIRV	chr2	180171607	180176283	+	10	1410	7168	19096	ENSMUSG00000039041.15	ENSMUST00000061437.4	Adrm1	Adrm1-201	Known	Known	None	0.10000000149011612	None	None	None	None
m54284U_191109_043049/60425903/ccs	PacBio_Cortex_Rep2	mm10_ERCC_SIRV	chr8	85840892	85718540	-	18	2315	25727	67236	ENSMUSG00000031703.8	ENSMUST00000034140.8	Itfg1	Itfg1-201	Known	Known	None	0.10000000149011612	None	None	None	None
m54284U_191109_043049/65538540/ccs	PacBio_Cortex_Rep2	mm10_ERCC_SIRV	chr8	85840749	85718540	-	18	2172	25727	67236	ENSMUSG00000031703.8	ENSMUST00000034140.8	Itfg1	Itfg1-201	Known	Known	None	0.10000000149011612	None	None	None	None
m54284U_191109_043049/2752603/ccs	PacBio_Cortex_Rep2	mm10_ERCC_SIRV	chr2	180171607	180176283	+	10	1410	7168	19096	ENSMUSG00000039041.15	ENSMUST00000061437.4	Adrm1	Adrm1-201	Known	Known	None	0.10000000149011612	None	None	None	None
m54284U_191109_043049/65733477/ccs	PacBio_Cortex_Rep2	mm10_ERCC_SIRV	chr8	85840885	85718540	-	18	2308	25727	67236	ENSMUSG00000031703.8	ENSMUST00000034140.8	Itfg1	Itfg1-201	Known	Known	None	0.10000000149011612	None	None	None	None
m54284U_191109_043049/70190632/ccs	PacBio_Cortex_Rep2	mm10_ERCC_SIRV	chr8	85840932	85718540	-	18	2355	25727	67236	ENSMUSG00000031703.8	ENSMUST00000034140.8	Itfg1	Itfg1-201	Known	Known	None	0.10000000149011612	None	None	None	None
m54284U_191109_043049/71041459/ccs	PacBio_Cortex_Rep2	mm10_ERCC_SIRV	chr8	85840900	85718540	-	18	2323	25727	67236	ENSMUSG00000031703.8	ENSMUST00000034140.8	Itfg1	Itfg1-201	Known	Known	None	0.10000000149011612	None	None	None	None
m54284U_191109_043049/15402081/ccs	PacBio_Cortex_Rep2	mm10_ERCC_SIRV	chr2	180171607	180176282	+	10	1409	7168	19096	ENSMUSG00000039041.15	ENSMUST00000061437.4	Adrm1	Adrm1-201	Known	Known	None	0.10000000149011612	None	None	None	None
m54284U_191109_043049/71959850/ccs	PacBio_Cortex_Rep2	mm10_ERCC_SIRV	chr8	85840755	85718540	-	18	2178	25727	67236	ENSMUSG00000031703.8	ENSMUST00000034140.8	Itfg1	Itfg1-201	Known	Known	None	0.10000000149011612	None	None	None	None
m54284U_191109_043049/72549278/ccs	PacBio_Cortex_Rep2	mm10_ERCC_SIRV	chr8	85840894	85718540	-	18	2313	25727	621249	ENSMUSG00000031703.8	ENCODEMT000621249	Itfg1	ENCODEMT000621249	Known	NIC	None	0.10000000149011612	None	None	None	None
m54284U_191109_043049/25297959/ccs	PacBio_Cortex_Rep2	mm10_ERCC_SIRV	chr2	180171607	180176283	+	10	1410	7168	19096	ENSMUSG00000039041.15	ENSMUST00000061437.4	Adrm1	Adrm1-201	Known	Known	None	0.10000000149011612	None	None	None	None
m54284U_191109_043049/80413092/ccs	PacBio_Cortex_Rep2	mm10_ERCC_SIRV	chr8	85840932	85718540	-	18	2355	25727	67236	ENSMUSG00000031703.8	ENSMUST00000034140.8	Itfg1	Itfg1-201	Known	Known	None	0.10000000149011612	None	None	None	None
m54284U_191109_043049/81397893/ccs	PacBio_Cortex_Rep2	mm10_ERCC_SIRV	chr8	85840750	85718540	-	18	2173	25727	67236	ENSMUSG00000031703.8	ENSMUST00000034140.8	Itfg1	Itfg1-201	Known	Known	None	0.10000000149011612	None	None	None	None
m54284U_191109_043049/33753950/ccs	PacBio_Cortex_Rep2	mm10_ERCC_SIRV	chr2	180171607	180176283	+	10	1410	7168	19096	ENSMUSG00000039041.15	ENSMUST00000061437.4	Adrm1	Adrm1-201	Known	Known	None	0.10000000149011612	None	None	None	None
m54284U_191109_043049/81985933/ccs	PacBio_Cortex_Rep2	mm10_ERCC_SIRV	chr8	85840759	85718540	-	18	2182	25727	67236	ENSMUSG00000031703.8	ENSMUST00000034140.8	Itfg1	Itfg1-201	Known	Known	None	0.10000000149011612	None	None	None	None
m54284U_191109_043049/83691615/ccs	PacBio_Cortex_Rep2	mm10_ERCC_SIRV	chr8	85840897	85718540	-	18	2320	25727	67236	ENSMUSG00000031703.8	ENSMUST00000034140.8	Itfg1	Itfg1-201	Known	Known	None	0.10000000149011612	None	None	None	None
m54284U_191109_043049/86313152/ccs	PacBio_Cortex_Rep2	mm10_ERCC_SIRV	chr8	85840930	85718540	-	18	2353	25727	67236	ENSMUSG00000031703.8	ENSMUST00000034140.8	Itfg1	Itfg1-201	Known	Known	None	0.10000000149011612	None	None	None	None
m54284U_191109_043049/44763460/ccs	PacBio_Cortex_Rep2	mm10_ERCC_SIRV	chr2	180171607	180176283	+	10	1410	7168	19096	ENSMUSG00000039041.15	ENSMUST00000061437.4	Adrm1	Adrm1-201	Known	Known	None	0.10000000149011612	None	None	None	None
m54284U_191109_043049/53085971/ccs	PacBio_Cortex_Rep2	mm10_ERCC_SIRV	chr2	180171607	180176283	+	10	1353	7168	621374	ENSMUSG00000039041.15	ENCODEMT000621374	Adrm1	ENCODEMT000621374	Known	NNC	None	0.10000000149011612	None	None	None	None
m54284U_191109_043049/86507690/ccs	PacBio_Cortex_Rep2	mm10_ERCC_SIRV	chr8	85840824	85718540	-	18	2247	25727	67236	ENSMUSG00000031703.8	ENSMUST00000034140.8	Itfg1	Itfg1-201	Known	Known	None	0.10000000149011612	None	None	None	None
m54284U_191109_043049/91622134/ccs	PacBio_Cortex_Rep2	mm10_ERCC_SIRV	chr8	85840901	85718540	-	18	2324	25727	67236	ENSMUSG00000031703.8	ENSMUST00000034140.8	Itfg1	Itfg1-201	Known	Known	None	0.10000000149011612	None	None	None	None
m54284U_191109_043049/64553522/ccs	PacBio_Cortex_Rep2	mm10_ERCC_SIRV	chr2	180171607	180176283	+	10	1410	7168	19096	ENSMUSG00000039041.15	ENSMUST00000061437.4	Adrm1	Adrm1-201	Known	Known	None	0.10000000149011612	None	None	None	None
m54284U_191109_043049/92079626/ccs	PacBio_Cortex_Rep2	mm10_ERCC_SIRV	chr8	85840930	85718540	-	18	2353	25727	67236	ENSMUSG00000031703.8	ENSMUST00000034140.8	Itfg1	Itfg1-201	Known	Known	None	0.10000000149011612	None	None	None	None
m54284U_191109_043049/102760704/ccs	PacBio_Cortex_Rep2	mm10_ERCC_SIRV	chr8	85840788	85718540	-	18	2211	25727	67236	ENSMUSG00000031703.8	ENSMUST00000034140.8	Itfg1	Itfg1-201	Known	Known	None	0.10000000149011612	None	None	None	None
m54284U_191109_043049/105646141/ccs	PacBio_Cortex_Rep2	mm10_ERCC_SIRV	chr8	85840891	85718540	-	18	2314	25727	67236	ENSMUSG00000031703.8	ENSMUST00000034140.8	Itfg1	Itfg1-201	Known	Known	None	0.10000000149011612	None	None	None	None
m54284U_191109_043049/74318492/ccs	PacBio_Cortex_Rep2	mm10_ERCC_SIRV	chr2	180171607	180176281	+	10	1408	7168	19096	ENSMUSG00000039041.15	ENSMUST00000061437.4	Adrm1	Adrm1-201	Known	Known	None	0.10000000149011612	None	None	None	None
m54284U_191109_043049/107414824/ccs	PacBio_Cortex_Rep2	mm10_ERCC_SIRV	chr8	85840872	85718540	-	18	2295	25727	67236	ENSMUSG00000031703.8	ENSMUST00000034140.8	Itfg1	Itfg1-201	Known	Known	None	0.10000000149011612	None	None	None	None
m54284U_191109_043049/108005775/ccs	PacBio_Cortex_Rep2	mm10_ERCC_SIRV	chr8	85840882	85718540	-	18	2305	25727	67236	ENSMUSG00000031703.8	ENSMUST00000034140.8	Itfg1	Itfg1-201	Known	Known	None	0.10000000149011612	None	None	None	None
m54284U_191109_043049/78120421/ccs	PacBio_Cortex_Rep2	mm10_ERCC_SIRV	chr2	180171607	180176287	+	10	1414	7168	19096	ENSMUSG00000039041.15	ENSMUST00000061437.4	Adrm1	Adrm1-201	Known	Known	None	0.10000000149011612	None	None	None	None
m54284U_191109_043049/110036756/ccs	PacBio_Cortex_Rep2	mm10_ERCC_SIRV	chr8	85840754	85718540	-	18	2177	25727	67236	ENSMUSG00000031703.8	ENSMUST00000034140.8	Itfg1	Itfg1-201	Known	Known	None	0.10000000149011612	None	None	None	None
m54284U_191109_043049/111411279/ccs	PacBio_Cortex_Rep2	mm10_ERCC_SIRV	chr8	85840913	85718540	-	18	2336	25727	67236	ENSMUSG00000031703.8	ENSMUST00000034140.8	Itfg1	Itfg1-201	Known	Known	None	0.10000000149011612	None	None	None	None
m54284U_191109_043049/112134350/ccs	PacBio_Cortex_Rep2	mm10_ERCC_SIRV	chr8	85840908	85718540	-	18	2331	25727	67236	ENSMUSG00000031703.8	ENSMUST00000034140.8	Itfg1	Itfg1-201	Known	Known	None	0.10000000149011612	None	None	None	None
m54284U_191109_043049/91228138/ccs	PacBio_Cortex_Rep2	mm10_ERCC_SIRV	chr2	180171593	180176286	+	9	1617	7168	621355	ENSMUSG00000039041.15	ENCODEMT000621355	Adrm1	ENCODEMT000621355	Known	NIC	None	0.10000000149011612	None	None	None	None
m54284U_191109_043049/117112873/ccs	PacBio_Cortex_Rep2	mm10_ERCC_SIRV	chr8	85840886	85718540	-	18	2309	25727	67236	ENSMUSG00000031703.8	ENSMUST00000034140.8	Itfg1	Itfg1-201	Known	Known	None	0.10000000149011612	None	None	None	None
m54284U_191109_043049/123405344/ccs	PacBio_Cortex_Rep2	mm10_ERCC_SIRV	chr8	85840761	85718540	-	18	2184	25727	67236	ENSMUSG00000031703.8	ENSMUST00000034140.8	Itfg1	Itfg1-201	Known	Known	None	0.10000000149011612	None	None	None	None
m54284U_191109_043049/113902023/ccs	PacBio_Cortex_Rep2	mm10_ERCC_SIRV	chr2	180171607	180176283	+	10	1410	7168	19096	ENSMUSG00000039041.15	ENSMUST00000061437.4	Adrm1	Adrm1-201	Known	Known	None	0.10000000149011612	None	None	None	None
m54284U_191109_043049/123666887/ccs	PacBio_Cortex_Rep2	mm10_ERCC_SIRV	chr8	85840740	85718540	-	18	2163	25727	67236	ENSMUSG00000031703.8	ENSMUST00000034140.8	Itfg1	Itfg1-201	Known	Known	None	0.10000000149011612	None	None	None	None
m54284U_191109_043049/124453052/ccs	PacBio_Cortex_Rep2	mm10_ERCC_SIRV	chr8	85840933	85718540	-	18	2356	25727	67236	ENSMUSG00000031703.8	ENSMUST00000034140.8	Itfg1	Itfg1-201	Known	Known	None	0.10000000149011612	None	None	None	None
m54284U_191109_043049/125633531/ccs	PacBio_Cortex_Rep2	mm10_ERCC_SIRV	chr8	85840919	85718540	-	18	2342	25727	67236	ENSMUSG00000031703.8	ENSMUST00000034140.8	Itfg1	Itfg1-201	Known	Known	None	0.10000000149011612	None	None	None	None
m54284U_191109_043049/150604425/ccs	PacBio_Cortex_Rep2	mm10_ERCC_SIRV	chr2	180171607	180176285	+	10	1412	7168	19096	ENSMUSG00000039041.15	ENSMUST00000061437.4	Adrm1	Adrm1-201	Known	Known	None	0.10000000149011612	None	None	None	None
m54284U_191109_043049/156108843/ccs	PacBio_Cortex_Rep2	mm10_ERCC_SIRV	chr2	180171607	180176274	+	6	2604	7168	621375	ENSMUSG00000039041.15	ENCODEMT000621375	Adrm1	ENCODEMT000621375	Known	NIC	None	0.15000000596046448	None	None	None	None
m54284U_191109_043049/130222664/ccs	PacBio_Cortex_Rep2	mm10_ERCC_SIRV	chr8	85840892	85718540	-	18	2315	25727	67236	ENSMUSG00000031703.8	ENSMUST00000034140.8	Itfg1	Itfg1-201	Known	Known	None	0.10000000149011612	None	None	None	None
m54284U_191109_043049/135136246/ccs	PacBio_Cortex_Rep2	mm10_ERCC_SIRV	chr8	85840955	85718540	-	18	2378	25727	67236	ENSMUSG00000031703.8	ENSMUST00000034140.8	Itfg1	Itfg1-201	Known	Known	None	0.10000000149011612	None	None	None	None
m54284U_191109_043049/159451739/ccs	PacBio_Cortex_Rep2	mm10_ERCC_SIRV	chr2	180171607	180176284	+	10	1411	7168	19096	ENSMUSG00000039041.15	ENSMUST00000061437.4	Adrm1	Adrm1-201	Known	Known	None	0.10000000149011612	None	None	None	None
m54284U_191109_043049/136250203/ccs	PacBio_Cortex_Rep2	mm10_ERCC_SIRV	chr8	85840899	85718540	-	18	2316	25727	67236	ENSMUSG00000031703.8	ENSMUST00000034140.8	Itfg1	Itfg1-201	Known	Known	None	0.10000000149011612	None	None	None	None
m54284U_191109_043049/136840847/ccs	PacBio_Cortex_Rep2	mm10_ERCC_SIRV	chr8	85840888	85718540	-	18	2311	25727	67236	ENSMUSG00000031703.8	ENSMUST00000034140.8	Itfg1	Itfg1-201	Known	Known	None	0.10000000149011612	None	None	None	None
m54284U_191109_043049/140772663/ccs	PacBio_Cortex_Rep2	mm10_ERCC_SIRV	chr8	85840751	85718540	-	18	2174	25727	67236	ENSMUSG00000031703.8	ENSMUST00000034140.8	Itfg1	Itfg1-201	Known	Known	None	0.10000000149011612	None	None	None	None
m54284U_191109_043049/164693151/ccs	PacBio_Cortex_Rep2	mm10_ERCC_SIRV	chr2	180171607	180176282	+	10	1409	7168	19096	ENSMUSG00000039041.15	ENSMUST00000061437.4	Adrm1	Adrm1-201	Known	Known	None	0.10000000149011612	None	None	None	None
m54284U_191109_043049/141166248/ccs	PacBio_Cortex_Rep2	mm10_ERCC_SIRV	chr8	85840759	85718540	-	18	2182	25727	67236	ENSMUSG00000031703.8	ENSMUST00000034140.8	Itfg1	Itfg1-201	Known	Known	None	0.10000000149011612	None	None	None	None
m54284U_191109_043049/141559634/ccs	PacBio_Cortex_Rep2	mm10_ERCC_SIRV	chr8	85840885	85718540	-	18	2308	25727	67236	ENSMUSG00000031703.8	ENSMUST00000034140.8	Itfg1	Itfg1-201	Known	Known	None	0.10000000149011612	None	None	None	None
m54284U_191109_043049/165218636/ccs	PacBio_Cortex_Rep2	mm10_ERCC_SIRV	chr2	180171607	180176281	+	10	1408	7168	19096	ENSMUSG00000039041.15	ENSMUST00000061437.4	Adrm1	Adrm1-201	Known	Known	None	0.10000000149011612	None	None	None	None
m54284U_191109_043049/143067715/ccs	PacBio_Cortex_Rep2	mm10_ERCC_SIRV	chr8	85840775	85718540	-	18	2198	25727	67236	ENSMUSG00000031703.8	ENSMUST00000034140.8	Itfg1	Itfg1-201	Known	Known	None	0.10000000149011612	None	None	None	None
m54284U_191109_043049/143723300/ccs	PacBio_Cortex_Rep2	mm10_ERCC_SIRV	chr8	85840932	85718540	-	18	2355	25727	67236	ENSMUSG00000031703.8	ENSMUST00000034140.8	Itfg1	Itfg1-201	Known	Known	None	0.10000000149011612	None	None	None	None
m54284U_191109_043049/172688874/ccs	PacBio_Cortex_Rep2	mm10_ERCC_SIRV	chr2	180171593	180176284	+	9	1615	7168	621355	ENSMUSG00000039041.15	ENCODEMT000621355	Adrm1	ENCODEMT000621355	Known	NIC	None	0.10000000149011612	None	None	None	None
m54284U_191109_043049/147260929/ccs	PacBio_Cortex_Rep2	mm10_ERCC_SIRV	chr8	85840888	85718540	-	18	2311	25727	67236	ENSMUSG00000031703.8	ENSMUST00000034140.8	Itfg1	Itfg1-201	Known	Known	None	0.10000000149011612	None	None	None	None
m54284U_191109_043049/149815761/ccs	PacBio_Cortex_Rep2	mm10_ERCC_SIRV	chr8	85840892	85718540	-	18	2315	25727	67236	ENSMUSG00000031703.8	ENSMUST00000034140.8	Itfg1	Itfg1-201	Known	Known	None	0.10000000149011612	None	None	None	None
m54284U_191109_043049/160694790/ccs	PacBio_Cortex_Rep2	mm10_ERCC_SIRV	chr8	85840919	85718540	-	18	2342	25727	67236	ENSMUSG00000031703.8	ENSMUST00000034140.8	Itfg1	Itfg1-201	Known	Known	None	0.10000000149011612	None	None	None	None
m54284U_191109_043049/180095371/ccs	PacBio_Cortex_Rep2	mm10_ERCC_SIRV	chr2	180171607	180176284	+	10	1411	7168	19096	ENSMUSG00000039041.15	ENSMUST00000061437.4	Adrm1	Adrm1-201	Known	Known	None	0.10000000149011612	None	None	None	None
m54284U_191109_043049/163119760/ccs	PacBio_Cortex_Rep2	mm10_ERCC_SIRV	chr8	85840921	85718540	-	19	2331	25727	621300	ENSMUSG00000031703.8	ENCODEMT000621300	Itfg1	ENCODEMT000621300	Known	NNC	None	0.10000000149011612	None	None	None	None
m54284U_191109_043049/163252835/ccs	PacBio_Cortex_Rep2	mm10_ERCC_SIRV	chr8	85840900	85718540	-	18	2323	25727	67236	ENSMUSG00000031703.8	ENSMUST00000034140.8	Itfg1	Itfg1-201	Known	Known	None	0.10000000149011612	None	None	None	None
m54284U_191212_053548/6685358/ccs	PacBio_Hippocampus_Rep1	mm10_ERCC_SIRV	chr2	180171607	180176285	+	10	1412	7168	19096	ENSMUSG00000039041.15	ENSMUST00000061437.4	Adrm1	Adrm1-201	Known	Known	None	0.10000000149011612	None	None	None	None
m54284U_191109_043049/166528451/ccs	PacBio_Cortex_Rep2	mm10_ERCC_SIRV	chr8	85840888	85718540	-	18	2311	25727	67236	ENSMUSG00000031703.8	ENSMUST00000034140.8	Itfg1	Itfg1-201	Known	Known	None	0.10000000149011612	None	None	None	None
m54284U_191109_043049/167905180/ccs	PacBio_Cortex_Rep2	mm10_ERCC_SIRV	chr8	85840749	85718540	-	18	2172	25727	67236	ENSMUSG00000031703.8	ENSMUST00000034140.8	Itfg1	Itfg1-201	Known	Known	None	0.10000000149011612	None	None	None	None
m54284U_191109_043049/176423946/ccs	PacBio_Cortex_Rep2	mm10_ERCC_SIRV	chr8	85840941	85718540	-	18	2358	25727	67236	ENSMUSG00000031703.8	ENSMUST00000034140.8	Itfg1	Itfg1-201	Known	Known	None	0.10000000149011612	None	None	None	None
m54284U_191212_053548/44305232/ccs	PacBio_Hippocampus_Rep1	mm10_ERCC_SIRV	chr2	180171607	180176276	+	10	1403	7168	19096	ENSMUSG00000039041.15	ENSMUST00000061437.4	Adrm1	Adrm1-201	Known	Known	None	0.15000000596046448	None	None	None	None
m54284U_191109_043049/176884105/ccs	PacBio_Cortex_Rep2	mm10_ERCC_SIRV	chr8	85840756	85718540	-	18	2179	25727	67236	ENSMUSG00000031703.8	ENSMUST00000034140.8	Itfg1	Itfg1-201	Known	Known	None	0.10000000149011612	None	None	None	None
m54284U_191109_043049/179767616/ccs	PacBio_Cortex_Rep2	mm10_ERCC_SIRV	chr8	85840749	85718540	-	18	2172	25727	67236	ENSMUSG00000031703.8	ENSMUST00000034140.8	Itfg1	Itfg1-201	Known	Known	None	0.10000000149011612	None	None	None	None
m54284U_191212_053548/49086956/ccs	PacBio_Hippocampus_Rep1	mm10_ERCC_SIRV	chr2	180171607	180176277	+	10	1404	7168	19096	ENSMUSG00000039041.15	ENSMUST00000061437.4	Adrm1	Adrm1-201	Known	Known	None	0.15000000596046448	None	None	None	None
m54284U_191109_043049/180028225/ccs	PacBio_Cortex_Rep2	mm10_ERCC_SIRV	chr8	85840913	85718540	-	18	2336	25727	67236	ENSMUSG00000031703.8	ENSMUST00000034140.8	Itfg1	Itfg1-201	Known	Known	None	0.10000000149011612	None	None	None	None
m54284U_191212_053548/2230135/ccs	PacBio_Hippocampus_Rep1	mm10_ERCC_SIRV	chr8	85840755	85718540	-	18	2178	25727	67236	ENSMUSG00000031703.8	ENSMUST00000034140.8	Itfg1	Itfg1-201	Known	Known	None	0.10000000149011612	None	None	None	None
m54284U_191212_053548/8456958/ccs	PacBio_Hippocampus_Rep1	mm10_ERCC_SIRV	chr8	85840756	85718540	-	18	2179	25727	67236	ENSMUSG00000031703.8	ENSMUST00000034140.8	Itfg1	Itfg1-201	Known	Known	None	0.10000000149011612	None	None	None	None
m54284U_191212_053548/76745546/ccs	PacBio_Hippocampus_Rep1	mm10_ERCC_SIRV	chr2	180171607	180176285	+	10	1412	7168	19096	ENSMUSG00000039041.15	ENSMUST00000061437.4	Adrm1	Adrm1-201	Known	Known	None	0.10000000149011612	None	None	None	None
m54284U_191212_053548/10684583/ccs	PacBio_Hippocampus_Rep1	mm10_ERCC_SIRV	chr8	85840900	85718540	-	18	2323	25727	67236	ENSMUSG00000031703.8	ENSMUST00000034140.8	Itfg1	Itfg1-201	Known	Known	None	0.10000000149011612	None	None	None	None
m54284U_191212_053548/11602008/ccs	PacBio_Hippocampus_Rep1	mm10_ERCC_SIRV	chr8	85840948	85718540	-	18	2371	25727	67236	ENSMUSG00000031703.8	ENSMUST00000034140.8	Itfg1	Itfg1-201	Known	Known	None	0.10000000149011612	None	None	None	None
m54284U_191212_053548/12321600/ccs	PacBio_Hippocampus_Rep1	mm10_ERCC_SIRV	chr8	85840945	85718540	-	18	2368	25727	67236	ENSMUSG00000031703.8	ENSMUST00000034140.8	Itfg1	Itfg1-201	Known	Known	None	0.10000000149011612	None	None	None	None
m54284U_191212_053548/148439795/ccs	PacBio_Hippocampus_Rep1	mm10_ERCC_SIRV	chr2	180171607	180176285	+	7	1832	7168	621376	ENSMUSG00000039041.15	ENCODEMT000621376	Adrm1	ENCODEMT000621376	Known	ISM	Prefix	0.10000000149011612	None	None	None	None
m54284U_191212_053548/12518709/ccs	PacBio_Hippocampus_Rep1	mm10_ERCC_SIRV	chr8	85840946	85718540	-	18	2369	25727	67236	ENSMUSG00000031703.8	ENSMUST00000034140.8	Itfg1	Itfg1-201	Known	Known	None	0.10000000149011612	None	None	None	None
m54284U_191212_053548/20250874/ccs	PacBio_Hippocampus_Rep1	mm10_ERCC_SIRV	chr8	85840755	85718540	-	18	2178	25727	67236	ENSMUSG00000031703.8	ENSMUST00000034140.8	Itfg1	Itfg1-201	Known	Known	None	0.10000000149011612	None	None	None	None
m54284U_191212_053548/21692900/ccs	PacBio_Hippocampus_Rep1	mm10_ERCC_SIRV	chr8	85840777	85718540	-	18	2200	25727	67236	ENSMUSG00000031703.8	ENSMUST00000034140.8	Itfg1	Itfg1-201	Known	Known	None	0.10000000149011612	None	None	None	None
m54284U_191212_053548/153946973/ccs	PacBio_Hippocampus_Rep1	mm10_ERCC_SIRV	chr2	180171607	180176281	+	10	1408	7168	19096	ENSMUSG00000039041.15	ENSMUST00000061437.4	Adrm1	Adrm1-201	Known	Known	None	0.10000000149011612	None	None	None	None
m54284U_191212_053548/22151496/ccs	PacBio_Hippocampus_Rep1	mm10_ERCC_SIRV	chr8	85840778	85718540	-	18	2201	25727	67236	ENSMUSG00000031703.8	ENSMUST00000034140.8	Itfg1	Itfg1-201	Known	Known	None	0.10000000149011612	None	None	None	None
m54284U_191212_053548/25691869/ccs	PacBio_Hippocampus_Rep1	mm10_ERCC_SIRV	chr8	85840761	85718540	-	18	2184	25727	67236	ENSMUSG00000031703.8	ENSMUST00000034140.8	Itfg1	Itfg1-201	Known	Known	None	0.10000000149011612	None	None	None	None
m54284U_191107_221739/10619567/ccs	PacBio_Cortex_Rep1	mm10_ERCC_SIRV	chr2	180171608	180176285	+	10	1411	7168	19096	ENSMUSG00000039041.15	ENSMUST00000061437.4	Adrm1	Adrm1-201	Known	Known	None	0.10000000149011612	None	None	None	None
m54284U_191212_053548/26412625/ccs	PacBio_Hippocampus_Rep1	mm10_ERCC_SIRV	chr8	85840759	85718540	-	18	2182	25727	67236	ENSMUSG00000031703.8	ENSMUST00000034140.8	Itfg1	Itfg1-201	Known	Known	None	0.10000000149011612	None	None	None	None
m54284U_191212_053548/27069219/ccs	PacBio_Hippocampus_Rep1	mm10_ERCC_SIRV	chr8	85840761	85718540	-	18	2184	25727	67236	ENSMUSG00000031703.8	ENSMUST00000034140.8	Itfg1	Itfg1-201	Known	Known	None	0.10000000149011612	None	None	None	None
m54284U_191107_221739/49873015/ccs	PacBio_Cortex_Rep1	mm10_ERCC_SIRV	chr2	180171608	180176284	+	10	1410	7168	19096	ENSMUSG00000039041.15	ENSMUST00000061437.4	Adrm1	Adrm1-201	Known	Known	None	0.10000000149011612	None	None	None	None
m54284U_191212_053548/30476839/ccs	PacBio_Hippocampus_Rep1	mm10_ERCC_SIRV	chr8	85840933	85718540	-	18	2356	25727	67236	ENSMUSG00000031703.8	ENSMUST00000034140.8	Itfg1	Itfg1-201	Known	Known	None	0.10000000149011612	None	None	None	None
m54284U_191212_053548/39389068/ccs	PacBio_Hippocampus_Rep1	mm10_ERCC_SIRV	chr8	85840981	85718540	-	17	2079	25727	621266	ENSMUSG00000031703.8	ENCODEMT000621266	Itfg1	ENCODEMT000621266	Known	NIC	None	0.10000000149011612	None	None	None	None
m54284U_191107_221739/61147170/ccs	PacBio_Cortex_Rep1	mm10_ERCC_SIRV	chr2	180171608	180176285	+	10	1411	7168	19096	ENSMUSG00000039041.15	ENSMUST00000061437.4	Adrm1	Adrm1-201	Known	Known	None	0.10000000149011612	None	None	None	None
m54284U_191212_053548/49742772/ccs	PacBio_Hippocampus_Rep1	mm10_ERCC_SIRV	chr8	85840781	85718540	-	18	2204	25727	67236	ENSMUSG00000031703.8	ENSMUST00000034140.8	Itfg1	Itfg1-201	Known	Known	None	0.10000000149011612	None	None	None	None
m54284U_191212_053548/53610958/ccs	PacBio_Hippocampus_Rep1	mm10_ERCC_SIRV	chr8	85840766	85718540	-	18	2189	25727	67236	ENSMUSG00000031703.8	ENSMUST00000034140.8	Itfg1	Itfg1-201	Known	Known	None	0.10000000149011612	None	None	None	None
m54284U_191212_053548/55248271/ccs	PacBio_Hippocampus_Rep1	mm10_ERCC_SIRV	chr8	85840766	85718540	-	18	2189	25727	67236	ENSMUSG00000031703.8	ENSMUST00000034140.8	Itfg1	Itfg1-201	Known	Known	None	0.10000000149011612	None	None	None	None
m54284U_191107_221739/72223334/ccs	PacBio_Cortex_Rep1	mm10_ERCC_SIRV	chr2	180171608	180176283	+	10	1409	7168	19096	ENSMUSG00000039041.15	ENSMUST00000061437.4	Adrm1	Adrm1-201	Known	Known	None	0.10000000149011612	None	None	None	None
m54284U_191212_053548/57541264/ccs	PacBio_Hippocampus_Rep1	mm10_ERCC_SIRV	chr8	85840740	85718540	-	18	2163	25727	67236	ENSMUSG00000031703.8	ENSMUST00000034140.8	Itfg1	Itfg1-201	Known	Known	None	0.10000000149011612	None	None	None	None
m54284U_191212_053548/59181830/ccs	PacBio_Hippocampus_Rep1	mm10_ERCC_SIRV	chr8	85840897	85718540	-	18	2320	25727	67236	ENSMUSG00000031703.8	ENSMUST00000034140.8	Itfg1	Itfg1-201	Known	Known	None	0.10000000149011612	None	None	None	None
m54284U_191107_221739/72613946/ccs	PacBio_Cortex_Rep1	mm10_ERCC_SIRV	chr2	180171608	180176277	+	10	1403	7168	19096	ENSMUSG00000039041.15	ENSMUST00000061437.4	Adrm1	Adrm1-201	Known	Known	None	0.15000000596046448	None	None	None	None
m54284U_191212_053548/62458416/ccs	PacBio_Hippocampus_Rep1	mm10_ERCC_SIRV	chr8	85840755	85718540	-	18	2178	25727	67236	ENSMUSG00000031703.8	ENSMUST00000034140.8	Itfg1	Itfg1-201	Known	Known	None	0.10000000149011612	None	None	None	None
m54284U_191212_053548/63506300/ccs	PacBio_Hippocampus_Rep1	mm10_ERCC_SIRV	chr8	85840752	85718540	-	18	2175	25727	67236	ENSMUSG00000031703.8	ENSMUST00000034140.8	Itfg1	Itfg1-201	Known	Known	None	0.10000000149011612	None	None	None	None
m54284U_191212_053548/66322689/ccs	PacBio_Hippocampus_Rep1	mm10_ERCC_SIRV	chr8	85840919	85718540	-	18	2342	25727	67236	ENSMUSG00000031703.8	ENSMUST00000034140.8	Itfg1	Itfg1-201	Known	Known	None	0.10000000149011612	None	None	None	None
m54284U_191107_221739/84279353/ccs	PacBio_Cortex_Rep1	mm10_ERCC_SIRV	chr2	180171608	180176283	+	6	2571	7168	621377	ENSMUSG00000039041.15	ENCODEMT000621377	Adrm1	ENCODEMT000621377	Known	NIC	None	0.10000000149011612	None	None	None	None
m54284U_191212_053548/68553334/ccs	PacBio_Hippocampus_Rep1	mm10_ERCC_SIRV	chr8	85840930	85718540	-	18	2353	25727	67236	ENSMUSG00000031703.8	ENSMUST00000034140.8	Itfg1	Itfg1-201	Known	Known	None	0.10000000149011612	None	None	None	None
m54284U_191212_053548/68617668/ccs	PacBio_Hippocampus_Rep1	mm10_ERCC_SIRV	chr8	85840751	85718540	-	18	2174	25727	67236	ENSMUSG00000031703.8	ENSMUST00000034140.8	Itfg1	Itfg1-201	Known	Known	None	0.10000000149011612	None	None	None	None
m54284U_191107_221739/100926312/ccs	PacBio_Cortex_Rep1	mm10_ERCC_SIRV	chr2	180171608	180176285	+	10	1411	7168	19096	ENSMUSG00000039041.15	ENSMUST00000061437.4	Adrm1	Adrm1-201	Known	Known	None	0.10000000149011612	None	None	None	None
m54284U_191212_053548/73072675/ccs	PacBio_Hippocampus_Rep1	mm10_ERCC_SIRV	chr8	85840901	85718540	-	18	2324	25727	67236	ENSMUSG00000031703.8	ENSMUST00000034140.8	Itfg1	Itfg1-201	Known	Known	None	0.10000000149011612	None	None	None	None
m54284U_191212_053548/74777346/ccs	PacBio_Hippocampus_Rep1	mm10_ERCC_SIRV	chr8	85840740	85718540	-	18	2163	25727	67236	ENSMUSG00000031703.8	ENSMUST00000034140.8	Itfg1	Itfg1-201	Known	Known	None	0.10000000149011612	None	None	None	None
m54284U_191212_053548/75170212/ccs	PacBio_Hippocampus_Rep1	mm10_ERCC_SIRV	chr8	85840663	85718540	-	18	2086	25727	67236	ENSMUSG00000031703.8	ENSMUST00000034140.8	Itfg1	Itfg1-201	Known	Known	None	0.10000000149011612	None	None	None	None
m54284U_191107_221739/101647631/ccs	PacBio_Cortex_Rep1	mm10_ERCC_SIRV	chr2	180171608	180176285	+	10	1411	7168	19096	ENSMUSG00000039041.15	ENSMUST00000061437.4	Adrm1	Adrm1-201	Known	Known	None	0.10000000149011612	None	None	None	None
m54284U_191212_053548/81723997/ccs	PacBio_Hippocampus_Rep1	mm10_ERCC_SIRV	chr8	85840752	85718540	-	18	2175	25727	67236	ENSMUSG00000031703.8	ENSMUST00000034140.8	Itfg1	Itfg1-201	Known	Known	None	0.10000000149011612	None	None	None	None
m54284U_191212_053548/83100637/ccs	PacBio_Hippocampus_Rep1	mm10_ERCC_SIRV	chr8	85840752	85718540	-	18	2175	25727	67236	ENSMUSG00000031703.8	ENSMUST00000034140.8	Itfg1	Itfg1-201	Known	Known	None	0.10000000149011612	None	None	None	None
m54284U_191107_221739/118622271/ccs	PacBio_Cortex_Rep1	mm10_ERCC_SIRV	chr2	180171608	180176283	+	10	1409	7168	19096	ENSMUSG00000039041.15	ENSMUST00000061437.4	Adrm1	Adrm1-201	Known	Known	None	0.10000000149011612	None	None	None	None
m54284U_191212_053548/84870532/ccs	PacBio_Hippocampus_Rep1	mm10_ERCC_SIRV	chr8	85840752	85718540	-	18	2175	25727	67236	ENSMUSG00000031703.8	ENSMUST00000034140.8	Itfg1	Itfg1-201	Known	Known	None	0.10000000149011612	None	None	None	None
m54284U_191212_053548/86376972/ccs	PacBio_Hippocampus_Rep1	mm10_ERCC_SIRV	chr8	85840892	85718540	-	18	2315	25727	67236	ENSMUSG00000031703.8	ENSMUST00000034140.8	Itfg1	Itfg1-201	Known	Known	None	0.10000000149011612	None	None	None	None
m54284U_191107_221739/121635751/ccs	PacBio_Cortex_Rep1	mm10_ERCC_SIRV	chr2	180171608	180176283	+	10	1409	7168	19096	ENSMUSG00000039041.15	ENSMUST00000061437.4	Adrm1	Adrm1-201	Known	Known	None	0.10000000149011612	None	None	None	None
m54284U_191212_053548/86901575/ccs	PacBio_Hippocampus_Rep1	mm10_ERCC_SIRV	chr8	85840759	85718540	-	18	2182	25727	67236	ENSMUSG00000031703.8	ENSMUST00000034140.8	Itfg1	Itfg1-201	Known	Known	None	0.10000000149011612	None	None	None	None
m54284U_191212_053548/87819303/ccs	PacBio_Hippocampus_Rep1	mm10_ERCC_SIRV	chr8	85840774	85718540	-	18	2211	25727	621241	ENSMUSG00000031703.8	ENCODEMT000621241	Itfg1	ENCODEMT000621241	Known	NIC	None	0.10000000149011612	None	None	None	None
m54284U_191107_221739/140052949/ccs	PacBio_Cortex_Rep1	mm10_ERCC_SIRV	chr2	180171608	180176285	+	10	1411	7168	19096	ENSMUSG00000039041.15	ENSMUST00000061437.4	Adrm1	Adrm1-201	Known	Known	None	0.10000000149011612	None	None	None	None
m54284U_191212_053548/91556126/ccs	PacBio_Hippocampus_Rep1	mm10_ERCC_SIRV	chr8	85840767	85718540	-	18	2190	25727	67236	ENSMUSG00000031703.8	ENSMUST00000034140.8	Itfg1	Itfg1-201	Known	Known	None	0.10000000149011612	None	None	None	None
m54284U_191212_053548/94963902/ccs	PacBio_Hippocampus_Rep1	mm10_ERCC_SIRV	chr8	85840898	85718540	-	18	2321	25727	67236	ENSMUSG00000031703.8	ENSMUST00000034140.8	Itfg1	Itfg1-201	Known	Known	None	0.10000000149011612	None	None	None	None
m54284U_191212_053548/96928816/ccs	PacBio_Hippocampus_Rep1	mm10_ERCC_SIRV	chr8	85840933	85718540	-	18	2356	25727	67236	ENSMUSG00000031703.8	ENSMUST00000034140.8	Itfg1	Itfg1-201	Known	Known	None	0.10000000149011612	None	None	None	None
m54284U_191107_221739/141426701/ccs	PacBio_Cortex_Rep1	mm10_ERCC_SIRV	chr2	180171608	180176286	+	10	1412	7168	19096	ENSMUSG00000039041.15	ENSMUST00000061437.4	Adrm1	Adrm1-201	Known	Known	None	0.05000000074505806	None	None	None	None
m54284U_191212_053548/97452047/ccs	PacBio_Hippocampus_Rep1	mm10_ERCC_SIRV	chr8	85840753	85718540	-	18	2176	25727	67236	ENSMUSG00000031703.8	ENSMUST00000034140.8	Itfg1	Itfg1-201	Known	Known	None	0.10000000149011612	None	None	None	None
m54284U_191212_053548/97651123/ccs	PacBio_Hippocampus_Rep1	mm10_ERCC_SIRV	chr8	85840755	85718540	-	18	2178	25727	67236	ENSMUSG00000031703.8	ENSMUST00000034140.8	Itfg1	Itfg1-201	Known	Known	None	0.10000000149011612	None	None	None	None
m54284U_191107_221739/161942323/ccs	PacBio_Cortex_Rep1	mm10_ERCC_SIRV	chr2	180171608	180176285	+	10	1411	7168	19096	ENSMUSG00000039041.15	ENSMUST00000061437.4	Adrm1	Adrm1-201	Known	Known	None	0.10000000149011612	None	None	None	None
m54284U_191212_053548/99812340/ccs	PacBio_Hippocampus_Rep1	mm10_ERCC_SIRV	chr8	85840774	85718540	-	18	2197	25727	67236	ENSMUSG00000031703.8	ENSMUST00000034140.8	Itfg1	Itfg1-201	Known	Known	None	0.10000000149011612	None	None	None	None
m54284U_191212_053548/101385090/ccs	PacBio_Hippocampus_Rep1	mm10_ERCC_SIRV	chr8	85840893	85718540	-	18	2316	25727	67236	ENSMUSG00000031703.8	ENSMUST00000034140.8	Itfg1	Itfg1-201	Known	Known	None	0.10000000149011612	None	None	None	None
m54284U_191107_221739/167052596/ccs	PacBio_Cortex_Rep1	mm10_ERCC_SIRV	chr2	180171608	180176283	+	10	1409	7168	19096	ENSMUSG00000039041.15	ENSMUST00000061437.4	Adrm1	Adrm1-201	Known	Known	None	0.10000000149011612	None	None	None	None
m54284U_191212_053548/101648824/ccs	PacBio_Hippocampus_Rep1	mm10_ERCC_SIRV	chr8	85840772	85718540	-	17	2024	25727	621306	ENSMUSG00000031703.8	ENCODEMT000621306	Itfg1	ENCODEMT000621306	Known	NIC	None	0.10000000149011612	None	None	None	None
m54284U_191212_053548/101908915/ccs	PacBio_Hippocampus_Rep1	mm10_ERCC_SIRV	chr8	85840754	85718540	-	18	2177	25727	67236	ENSMUSG00000031703.8	ENSMUST00000034140.8	Itfg1	Itfg1-201	Known	Known	None	0.10000000149011612	None	None	None	None
m54284U_191212_053548/102435183/ccs	PacBio_Hippocampus_Rep1	mm10_ERCC_SIRV	chr8	85840755	85718540	-	18	2178	25727	67236	ENSMUSG00000031703.8	ENSMUST00000034140.8	Itfg1	Itfg1-201	Known	Known	None	0.10000000149011612	None	None	None	None
m54284U_191107_221739/169018618/ccs	PacBio_Cortex_Rep1	mm10_ERCC_SIRV	chr2	180171608	180176285	+	10	1411	7168	19096	ENSMUSG00000039041.15	ENSMUST00000061437.4	Adrm1	Adrm1-201	Known	Known	None	0.10000000149011612	None	None	None	None
m54284U_191212_053548/113051667/ccs	PacBio_Hippocampus_Rep1	mm10_ERCC_SIRV	chr8	85840733	85718540	-	18	2156	25727	67236	ENSMUSG00000031703.8	ENSMUST00000034140.8	Itfg1	Itfg1-201	Known	Known	None	0.10000000149011612	None	None	None	None
m54284U_191212_053548/115278390/ccs	PacBio_Hippocampus_Rep1	mm10_ERCC_SIRV	chr8	85840751	85718540	-	18	2174	25727	67236	ENSMUSG00000031703.8	ENSMUST00000034140.8	Itfg1	Itfg1-201	Known	Known	None	0.10000000149011612	None	None	None	None
m54284U_191107_221739/171902097/ccs	PacBio_Cortex_Rep1	mm10_ERCC_SIRV	chr2	180171608	180176284	+	10	1410	7168	19096	ENSMUSG00000039041.15	ENSMUST00000061437.4	Adrm1	Adrm1-201	Known	Known	None	0.10000000149011612	None	None	None	None
m54284U_191212_053548/121832547/ccs	PacBio_Hippocampus_Rep1	mm10_ERCC_SIRV	chr8	85840780	85718540	-	18	2203	25727	67236	ENSMUSG00000031703.8	ENSMUST00000034140.8	Itfg1	Itfg1-201	Known	Known	None	0.10000000149011612	None	None	None	None
m54284U_191212_053548/123863878/ccs	PacBio_Hippocampus_Rep1	mm10_ERCC_SIRV	chr8	85840740	85718540	-	18	2163	25727	67236	ENSMUSG00000031703.8	ENSMUST00000034140.8	Itfg1	Itfg1-201	Known	Known	None	0.10000000149011612	None	None	None	None
m54284U_191109_043049/3015053/ccs	PacBio_Cortex_Rep2	mm10_ERCC_SIRV	chr2	180171608	180176283	+	10	1403	7168	19096	ENSMUSG00000039041.15	ENSMUST00000061437.4	Adrm1	Adrm1-201	Known	Known	None	0.10000000149011612	None	None	None	None
m54284U_191212_053548/124782683/ccs	PacBio_Hippocampus_Rep1	mm10_ERCC_SIRV	chr8	85840761	85718540	-	18	2184	25727	67236	ENSMUSG00000031703.8	ENSMUST00000034140.8	Itfg1	Itfg1-201	Known	Known	None	0.10000000149011612	None	None	None	None
m54284U_191212_053548/125239564/ccs	PacBio_Hippocampus_Rep1	mm10_ERCC_SIRV	chr8	85841155	85718540	-	18	2190	25727	621259	ENSMUSG00000031703.8	ENCODEMT000621259	Itfg1	ENCODEMT000621259	Known	NNC	None	0.10000000149011612	None	None	None	None
m54284U_191212_053548/126354562/ccs	PacBio_Hippocampus_Rep1	mm10_ERCC_SIRV	chr8	85840760	85718540	-	18	2183	25727	67236	ENSMUSG00000031703.8	ENSMUST00000034140.8	Itfg1	Itfg1-201	Known	Known	None	0.10000000149011612	None	None	None	None
m54284U_191109_043049/10486794/ccs	PacBio_Cortex_Rep2	mm10_ERCC_SIRV	chr2	180171608	180176283	+	10	1409	7168	19096	ENSMUSG00000039041.15	ENSMUST00000061437.4	Adrm1	Adrm1-201	Known	Known	None	0.10000000149011612	None	None	None	None
m54284U_191212_053548/127009862/ccs	PacBio_Hippocampus_Rep1	mm10_ERCC_SIRV	chr8	85840764	85718540	-	18	2187	25727	67236	ENSMUSG00000031703.8	ENSMUST00000034140.8	Itfg1	Itfg1-201	Known	Known	None	0.10000000149011612	None	None	None	None
m54284U_191212_053548/127076678/ccs	PacBio_Hippocampus_Rep1	mm10_ERCC_SIRV	chr8	85840901	85718540	-	18	2324	25727	67236	ENSMUSG00000031703.8	ENSMUST00000034140.8	Itfg1	Itfg1-201	Known	Known	None	0.10000000149011612	None	None	None	None
m54284U_191109_043049/50529585/ccs	PacBio_Cortex_Rep2	mm10_ERCC_SIRV	chr2	180171593	180176283	+	10	1297	7168	621356	ENSMUSG00000039041.15	ENCODEMT000621356	Adrm1	ENCODEMT000621356	Known	NIC	None	0.10000000149011612	None	None	None	None
m54284U_191212_053548/129238497/ccs	PacBio_Hippocampus_Rep1	mm10_ERCC_SIRV	chr8	85840944	85718540	-	18	1979	25727	621259	ENSMUSG00000031703.8	ENCODEMT000621259	Itfg1	ENCODEMT000621259	Known	NNC	None	0.10000000149011612	None	None	None	None
m54284U_191212_053548/137169008/ccs	PacBio_Hippocampus_Rep1	mm10_ERCC_SIRV	chr8	85840684	85718540	-	18	2107	25727	67236	ENSMUSG00000031703.8	ENSMUST00000034140.8	Itfg1	Itfg1-201	Known	Known	None	0.10000000149011612	None	None	None	None
m54284U_191109_043049/52954534/ccs	PacBio_Cortex_Rep2	mm10_ERCC_SIRV	chr2	180171608	180176272	+	10	1424	7168	19096	ENSMUSG00000039041.15	ENSMUST00000061437.4	Adrm1	Adrm1-201	Known	Known	None	0.15000000596046448	None	None	None	None
m54284U_191212_053548/146868652/ccs	PacBio_Hippocampus_Rep1	mm10_ERCC_SIRV	chr8	85840751	85718540	-	18	2174	25727	67236	ENSMUSG00000031703.8	ENSMUST00000034140.8	Itfg1	Itfg1-201	Known	Known	None	0.10000000149011612	None	None	None	None
m54284U_191212_053548/148702629/ccs	PacBio_Hippocampus_Rep1	mm10_ERCC_SIRV	chr8	85840894	85718540	-	18	2317	25727	67236	ENSMUSG00000031703.8	ENSMUST00000034140.8	Itfg1	Itfg1-201	Known	Known	None	0.10000000149011612	None	None	None	None
m54284U_191109_043049/110559952/ccs	PacBio_Cortex_Rep2	mm10_ERCC_SIRV	chr2	180171608	180176285	+	10	1411	7168	19096	ENSMUSG00000039041.15	ENSMUST00000061437.4	Adrm1	Adrm1-201	Known	Known	None	0.10000000149011612	None	None	None	None
m54284U_191212_053548/156107203/ccs	PacBio_Hippocampus_Rep1	mm10_ERCC_SIRV	chr8	85840766	85718540	-	18	2189	25727	67236	ENSMUSG00000031703.8	ENSMUST00000034140.8	Itfg1	Itfg1-201	Known	Known	None	0.10000000149011612	None	None	None	None
m54284U_191212_053548/157943961/ccs	PacBio_Hippocampus_Rep1	mm10_ERCC_SIRV	chr8	85840885	85718540	-	18	2308	25727	67236	ENSMUSG00000031703.8	ENSMUST00000034140.8	Itfg1	Itfg1-201	Known	Known	None	0.10000000149011612	None	None	None	None
m54284U_191212_053548/158337165/ccs	PacBio_Hippocampus_Rep1	mm10_ERCC_SIRV	chr8	85840763	85718540	-	18	2186	25727	67236	ENSMUSG00000031703.8	ENSMUST00000034140.8	Itfg1	Itfg1-201	Known	Known	None	0.10000000149011612	None	None	None	None
m54284U_191109_043049/116982292/ccs	PacBio_Cortex_Rep2	mm10_ERCC_SIRV	chr2	180171608	180176280	+	10	1406	7168	19096	ENSMUSG00000039041.15	ENSMUST00000061437.4	Adrm1	Adrm1-201	Known	Known	None	0.10000000149011612	None	None	None	None
m54284U_191212_053548/160827252/ccs	PacBio_Hippocampus_Rep1	mm10_ERCC_SIRV	chr8	85840930	85718540	-	18	2353	25727	67236	ENSMUSG00000031703.8	ENSMUST00000034140.8	Itfg1	Itfg1-201	Known	Known	None	0.10000000149011612	None	None	None	None
m54284U_191212_053548/163251012/ccs	PacBio_Hippocampus_Rep1	mm10_ERCC_SIRV	chr8	85840783	85718540	-	18	2206	25727	67236	ENSMUSG00000031703.8	ENSMUST00000034140.8	Itfg1	Itfg1-201	Known	Known	None	0.10000000149011612	None	None	None	None
m54284U_191109_043049/150472014/ccs	PacBio_Cortex_Rep2	mm10_ERCC_SIRV	chr2	180171608	180176284	+	10	1410	7168	19096	ENSMUSG00000039041.15	ENSMUST00000061437.4	Adrm1	Adrm1-201	Known	Known	None	0.10000000149011612	None	None	None	None
m54284U_191212_053548/170000498/ccs	PacBio_Hippocampus_Rep1	mm10_ERCC_SIRV	chr8	85840886	85718540	-	18	2309	25727	67236	ENSMUSG00000031703.8	ENSMUST00000034140.8	Itfg1	Itfg1-201	Known	Known	None	0.10000000149011612	None	None	None	None
m54284U_191212_053548/170330579/ccs	PacBio_Hippocampus_Rep1	mm10_ERCC_SIRV	chr8	85776221	85718540	-	11	1395	25727	621246	ENSMUSG00000031703.8	ENCODEMT000621246	Itfg1	ENCODEMT000621246	Known	ISM	Suffix	0.10000000149011612	None	None	None	None
m54284U_191212_053548/61474200/ccs	PacBio_Hippocampus_Rep1	mm10_ERCC_SIRV	chr2	180171608	180176284	+	10	1410	7168	19096	ENSMUSG00000039041.15	ENSMUST00000061437.4	Adrm1	Adrm1-201	Known	Known	None	0.10000000149011612	None	None	None	None
m54284U_191212_053548/170525678/ccs	PacBio_Hippocampus_Rep1	mm10_ERCC_SIRV	chr8	85840948	85718540	-	18	2371	25727	67236	ENSMUSG00000031703.8	ENSMUST00000034140.8	Itfg1	Itfg1-201	Known	Known	None	0.10000000149011612	None	None	None	None
m54284U_191212_053548/171247278/ccs	PacBio_Hippocampus_Rep1	mm10_ERCC_SIRV	chr8	85840759	85718540	-	18	2182	25727	67236	ENSMUSG00000031703.8	ENSMUST00000034140.8	Itfg1	Itfg1-201	Known	Known	None	0.10000000149011612	None	None	None	None
m54284U_191212_053548/174851966/ccs	PacBio_Hippocampus_Rep1	mm10_ERCC_SIRV	chr2	180171608	180176282	+	10	1408	7168	19096	ENSMUSG00000039041.15	ENSMUST00000061437.4	Adrm1	Adrm1-201	Known	Known	None	0.10000000149011612	None	None	None	None
m54284U_191212_053548/171313179/ccs	PacBio_Hippocampus_Rep1	mm10_ERCC_SIRV	chr8	85840901	85718540	-	18	2324	25727	67236	ENSMUSG00000031703.8	ENSMUST00000034140.8	Itfg1	Itfg1-201	Known	Known	None	0.10000000149011612	None	None	None	None
m54284U_191212_053548/175571164/ccs	PacBio_Hippocampus_Rep1	mm10_ERCC_SIRV	chr8	85841065	85718540	-	18	2100	25727	621259	ENSMUSG00000031703.8	ENCODEMT000621259	Itfg1	ENCODEMT000621259	Known	NNC	None	0.10000000149011612	None	None	None	None
m54284U_191107_221739/3803332/ccs	PacBio_Cortex_Rep1	mm10_ERCC_SIRV	chr2	180171609	180176285	+	10	1410	7168	19096	ENSMUSG00000039041.15	ENSMUST00000061437.4	Adrm1	Adrm1-201	Known	Known	None	0.10000000149011612	None	None	None	None
m54284U_191212_053548/177867138/ccs	PacBio_Hippocampus_Rep1	mm10_ERCC_SIRV	chr8	85840746	85718540	-	18	2169	25727	67236	ENSMUSG00000031703.8	ENSMUST00000034140.8	Itfg1	Itfg1-201	Known	Known	None	0.10000000149011612	None	None	None	None
m54284U_191212_053548/180422028/ccs	PacBio_Hippocampus_Rep1	mm10_ERCC_SIRV	chr8	85840897	85718540	-	18	2320	25727	67236	ENSMUSG00000031703.8	ENSMUST00000034140.8	Itfg1	Itfg1-201	Known	Known	None	0.10000000149011612	None	None	None	None
m54284U_191212_053548/180486568/ccs	PacBio_Hippocampus_Rep1	mm10_ERCC_SIRV	chr8	85840907	85718540	-	18	2330	25727	67236	ENSMUSG00000031703.8	ENSMUST00000034140.8	Itfg1	Itfg1-201	Known	Known	None	0.10000000149011612	None	None	None	None
m54284U_191107_221739/5900948/ccs	PacBio_Cortex_Rep1	mm10_ERCC_SIRV	chr2	180171609	180176287	+	10	1412	7168	19096	ENSMUSG00000039041.15	ENSMUST00000061437.4	Adrm1	Adrm1-201	Known	Known	None	0.10000000149011612	None	None	None	None
m54284U_191213_120042/526567/ccs	PacBio_Hippocampus_Rep2	mm10_ERCC_SIRV	chr8	85840932	85718540	-	18	2355	25727	67236	ENSMUSG00000031703.8	ENSMUST00000034140.8	Itfg1	Itfg1-201	Known	Known	None	0.10000000149011612	None	None	None	None
m54284U_191213_120042/2556867/ccs	PacBio_Hippocampus_Rep2	mm10_ERCC_SIRV	chr8	85840923	85718540	-	18	2346	25727	67236	ENSMUSG00000031703.8	ENSMUST00000034140.8	Itfg1	Itfg1-201	Known	Known	None	0.10000000149011612	None	None	None	None
m54284U_191107_221739/7013377/ccs	PacBio_Cortex_Rep1	mm10_ERCC_SIRV	chr2	180171609	180176284	+	10	1409	7168	19096	ENSMUSG00000039041.15	ENSMUST00000061437.4	Adrm1	Adrm1-201	Known	Known	None	0.10000000149011612	None	None	None	None
m54284U_191213_120042/3999157/ccs	PacBio_Hippocampus_Rep2	mm10_ERCC_SIRV	chr8	85840948	85718540	-	18	2371	25727	67236	ENSMUSG00000031703.8	ENSMUST00000034140.8	Itfg1	Itfg1-201	Known	Known	None	0.10000000149011612	None	None	None	None
m54284U_191213_120042/16647247/ccs	PacBio_Hippocampus_Rep2	mm10_ERCC_SIRV	chr8	85840874	85718540	-	18	2297	25727	67236	ENSMUSG00000031703.8	ENSMUST00000034140.8	Itfg1	Itfg1-201	Known	Known	None	0.10000000149011612	None	None	None	None
m54284U_191107_221739/16057130/ccs	PacBio_Cortex_Rep1	mm10_ERCC_SIRV	chr2	180171609	180176282	+	10	1407	7168	19096	ENSMUSG00000039041.15	ENSMUST00000061437.4	Adrm1	Adrm1-201	Known	Known	None	0.10000000149011612	None	None	None	None
m54284U_191213_120042/16778189/ccs	PacBio_Hippocampus_Rep2	mm10_ERCC_SIRV	chr8	85840600	85718540	-	18	2023	25727	67236	ENSMUSG00000031703.8	ENSMUST00000034140.8	Itfg1	Itfg1-201	Known	Known	None	0.10000000149011612	None	None	None	None
m54284U_191213_120042/16908693/ccs	PacBio_Hippocampus_Rep2	mm10_ERCC_SIRV	chr8	85840892	85718540	-	18	2315	25727	67236	ENSMUSG00000031703.8	ENSMUST00000034140.8	Itfg1	Itfg1-201	Known	Known	None	0.10000000149011612	None	None	None	None
m54284U_191107_221739/22021881/ccs	PacBio_Cortex_Rep1	mm10_ERCC_SIRV	chr2	180171609	180176284	+	10	1409	7168	19096	ENSMUSG00000039041.15	ENSMUST00000061437.4	Adrm1	Adrm1-201	Known	Known	None	0.10000000149011612	None	None	None	None
m54284U_191213_120042/17368520/ccs	PacBio_Hippocampus_Rep2	mm10_ERCC_SIRV	chr8	85840948	85718540	-	18	2371	25727	67236	ENSMUSG00000031703.8	ENSMUST00000034140.8	Itfg1	Itfg1-201	Known	Known	None	0.10000000149011612	None	None	None	None
m54284U_191213_120042/20971941/ccs	PacBio_Hippocampus_Rep2	mm10_ERCC_SIRV	chr8	85840684	85718540	-	18	2107	25727	67236	ENSMUSG00000031703.8	ENSMUST00000034140.8	Itfg1	Itfg1-201	Known	Known	None	0.10000000149011612	None	None	None	None
m54284U_191213_120042/27593195/ccs	PacBio_Hippocampus_Rep2	mm10_ERCC_SIRV	chr8	85840919	85718540	-	18	2342	25727	67236	ENSMUSG00000031703.8	ENSMUST00000034140.8	Itfg1	Itfg1-201	Known	Known	None	0.10000000149011612	None	None	None	None
m54284U_191107_221739/28443118/ccs	PacBio_Cortex_Rep1	mm10_ERCC_SIRV	chr2	180171609	180176287	+	10	1412	7168	19096	ENSMUSG00000039041.15	ENSMUST00000061437.4	Adrm1	Adrm1-201	Known	Known	None	0.10000000149011612	None	None	None	None
m54284U_191213_120042/28377318/ccs	PacBio_Hippocampus_Rep2	mm10_ERCC_SIRV	chr8	85840740	85718540	-	18	2163	25727	67236	ENSMUSG00000031703.8	ENSMUST00000034140.8	Itfg1	Itfg1-201	Known	Known	None	0.10000000149011612	None	None	None	None
m54284U_191213_120042/31655322/ccs	PacBio_Hippocampus_Rep2	mm10_ERCC_SIRV	chr8	85840772	85718540	-	18	2195	25727	67236	ENSMUSG00000031703.8	ENSMUST00000034140.8	Itfg1	Itfg1-201	Known	Known	None	0.10000000149011612	None	None	None	None
m54284U_191107_221739/30083069/ccs	PacBio_Cortex_Rep1	mm10_ERCC_SIRV	chr2	180171609	180176282	+	10	1407	7168	19096	ENSMUSG00000039041.15	ENSMUST00000061437.4	Adrm1	Adrm1-201	Known	Known	None	0.10000000149011612	None	None	None	None
m54284U_191213_120042/35719635/ccs	PacBio_Hippocampus_Rep2	mm10_ERCC_SIRV	chr8	85841095	85718540	-	18	2130	25727	621259	ENSMUSG00000031703.8	ENCODEMT000621259	Itfg1	ENCODEMT000621259	Known	NNC	None	0.10000000149011612	None	None	None	None
m54284U_191213_120042/37619728/ccs	PacBio_Hippocampus_Rep2	mm10_ERCC_SIRV	chr8	85840757	85718540	-	18	2180	25727	67236	ENSMUSG00000031703.8	ENSMUST00000034140.8	Itfg1	Itfg1-201	Known	Known	None	0.10000000149011612	None	None	None	None
m54284U_191107_221739/37291065/ccs	PacBio_Cortex_Rep1	mm10_ERCC_SIRV	chr2	180171609	180176282	+	10	1407	7168	19096	ENSMUSG00000039041.15	ENSMUST00000061437.4	Adrm1	Adrm1-201	Known	Known	None	0.10000000149011612	None	None	None	None
m54284U_191213_120042/52757098/ccs	PacBio_Hippocampus_Rep2	mm10_ERCC_SIRV	chr8	85840892	85718540	-	18	2315	25727	67236	ENSMUSG00000031703.8	ENSMUST00000034140.8	Itfg1	Itfg1-201	Known	Known	None	0.10000000149011612	None	None	None	None
m54284U_191213_120042/54921118/ccs	PacBio_Hippocampus_Rep2	mm10_ERCC_SIRV	chr8	85840900	85718540	-	18	2323	25727	67236	ENSMUSG00000031703.8	ENSMUST00000034140.8	Itfg1	Itfg1-201	Known	Known	None	0.10000000149011612	None	None	None	None
m54284U_191213_120042/55706598/ccs	PacBio_Hippocampus_Rep2	mm10_ERCC_SIRV	chr8	85840759	85718540	-	18	2182	25727	67236	ENSMUSG00000031703.8	ENSMUST00000034140.8	Itfg1	Itfg1-201	Known	Known	None	0.10000000149011612	None	None	None	None
m54284U_191107_221739/41485504/ccs	PacBio_Cortex_Rep1	mm10_ERCC_SIRV	chr2	180171609	180176283	+	10	1408	7168	19096	ENSMUSG00000039041.15	ENSMUST00000061437.4	Adrm1	Adrm1-201	Known	Known	None	0.10000000149011612	None	None	None	None
m54284U_191107_221739/42469338/ccs	PacBio_Cortex_Rep1	mm10_ERCC_SIRV	chr2	180171609	180176285	+	10	1429	7168	621378	ENSMUSG00000039041.15	ENCODEMT000621378	Adrm1	ENCODEMT000621378	Known	NNC	None	0.10000000149011612	None	None	None	None
m54284U_191213_120042/58198589/ccs	PacBio_Hippocampus_Rep2	mm10_ERCC_SIRV	chr8	85840740	85718540	-	18	2163	25727	67236	ENSMUSG00000031703.8	ENSMUST00000034140.8	Itfg1	Itfg1-201	Known	Known	None	0.10000000149011612	None	None	None	None
m54284U_191213_120042/62718553/ccs	PacBio_Hippocampus_Rep2	mm10_ERCC_SIRV	chr8	85840901	85718540	-	18	2324	25727	67236	ENSMUSG00000031703.8	ENSMUST00000034140.8	Itfg1	Itfg1-201	Known	Known	None	0.10000000149011612	None	None	None	None
m54284U_191213_120042/67111486/ccs	PacBio_Hippocampus_Rep2	mm10_ERCC_SIRV	chr8	85840948	85718540	-	18	2371	25727	67236	ENSMUSG00000031703.8	ENSMUST00000034140.8	Itfg1	Itfg1-201	Known	Known	None	0.10000000149011612	None	None	None	None
m54284U_191107_221739/49873030/ccs	PacBio_Cortex_Rep1	mm10_ERCC_SIRV	chr2	180171609	180176284	+	10	1409	7168	19096	ENSMUSG00000039041.15	ENSMUST00000061437.4	Adrm1	Adrm1-201	Known	Known	None	0.10000000149011612	None	None	None	None
m54284U_191213_120042/76284943/ccs	PacBio_Hippocampus_Rep2	mm10_ERCC_SIRV	chr8	85840792	85718540	-	18	2215	25727	67236	ENSMUSG00000031703.8	ENSMUST00000034140.8	Itfg1	Itfg1-201	Known	Known	None	0.10000000149011612	None	None	None	None
m54284U_191213_120042/77006561/ccs	PacBio_Hippocampus_Rep2	mm10_ERCC_SIRV	chr8	85840932	85718540	-	18	2355	25727	67236	ENSMUSG00000031703.8	ENSMUST00000034140.8	Itfg1	Itfg1-201	Known	Known	None	0.10000000149011612	None	None	None	None
m54284U_191107_221739/55444831/ccs	PacBio_Cortex_Rep1	mm10_ERCC_SIRV	chr2	180171609	180176283	+	10	1408	7168	19096	ENSMUSG00000039041.15	ENSMUST00000061437.4	Adrm1	Adrm1-201	Known	Known	None	0.10000000149011612	None	None	None	None
m54284U_191213_120042/77138003/ccs	PacBio_Hippocampus_Rep2	mm10_ERCC_SIRV	chr8	85840744	85718540	-	18	2167	25727	67236	ENSMUSG00000031703.8	ENSMUST00000034140.8	Itfg1	Itfg1-201	Known	Known	None	0.10000000149011612	None	None	None	None
m54284U_191213_120042/80152064/ccs	PacBio_Hippocampus_Rep2	mm10_ERCC_SIRV	chr8	85840882	85718540	-	18	2305	25727	67236	ENSMUSG00000031703.8	ENSMUST00000034140.8	Itfg1	Itfg1-201	Known	Known	None	0.10000000149011612	None	None	None	None
m54284U_191213_120042/83823052/ccs	PacBio_Hippocampus_Rep2	mm10_ERCC_SIRV	chr8	85840885	85718540	-	18	2308	25727	67236	ENSMUSG00000031703.8	ENSMUST00000034140.8	Itfg1	Itfg1-201	Known	Known	None	0.10000000149011612	None	None	None	None
m54284U_191107_221739/61409654/ccs	PacBio_Cortex_Rep1	mm10_ERCC_SIRV	chr2	180171609	180176283	+	10	1408	7168	19096	ENSMUSG00000039041.15	ENSMUST00000061437.4	Adrm1	Adrm1-201	Known	Known	None	0.10000000149011612	None	None	None	None
m54284U_191213_120042/90245909/ccs	PacBio_Hippocampus_Rep2	mm10_ERCC_SIRV	chr8	85840788	85718540	-	18	2211	25727	67236	ENSMUSG00000031703.8	ENSMUST00000034140.8	Itfg1	Itfg1-201	Known	Known	None	0.10000000149011612	None	None	None	None
m54284U_191213_120042/97452305/ccs	PacBio_Hippocampus_Rep2	mm10_ERCC_SIRV	chr8	85810624	85718540	-	13	1579	25727	621238	ENSMUSG00000031703.8	ENCODEMT000621238	Itfg1	ENCODEMT000621238	Known	ISM	Suffix	0.10000000149011612	None	None	None	None
m54284U_191107_221739/62064878/ccs	PacBio_Cortex_Rep1	mm10_ERCC_SIRV	chr2	180171609	180176281	+	10	1406	7168	19096	ENSMUSG00000039041.15	ENSMUST00000061437.4	Adrm1	Adrm1-201	Known	Known	None	0.10000000149011612	None	None	None	None
m54284U_191213_120042/100008504/ccs	PacBio_Hippocampus_Rep2	mm10_ERCC_SIRV	chr8	85840756	85718540	-	18	2179	25727	67236	ENSMUSG00000031703.8	ENSMUST00000034140.8	Itfg1	Itfg1-201	Known	Known	None	0.10000000149011612	None	None	None	None
m54284U_191213_120042/100141235/ccs	PacBio_Hippocampus_Rep2	mm10_ERCC_SIRV	chr8	85840761	85718540	-	18	2184	25727	67236	ENSMUSG00000031703.8	ENSMUST00000034140.8	Itfg1	Itfg1-201	Known	Known	None	0.10000000149011612	None	None	None	None
m54284U_191107_221739/62326967/ccs	PacBio_Cortex_Rep1	mm10_ERCC_SIRV	chr2	180171609	180176284	+	10	1409	7168	19096	ENSMUSG00000039041.15	ENSMUST00000061437.4	Adrm1	Adrm1-201	Known	Known	None	0.10000000149011612	None	None	None	None
m54284U_191213_120042/102891574/ccs	PacBio_Hippocampus_Rep2	mm10_ERCC_SIRV	chr8	85840891	85718540	-	18	2314	25727	67236	ENSMUSG00000031703.8	ENSMUST00000034140.8	Itfg1	Itfg1-201	Known	Known	None	0.10000000149011612	None	None	None	None
m54284U_191213_120042/112461429/ccs	PacBio_Hippocampus_Rep2	mm10_ERCC_SIRV	chr8	85840752	85718540	-	18	2175	25727	67236	ENSMUSG00000031703.8	ENSMUST00000034140.8	Itfg1	Itfg1-201	Known	Known	None	0.10000000149011612	None	None	None	None
m54284U_191107_221739/77924742/ccs	PacBio_Cortex_Rep1	mm10_ERCC_SIRV	chr2	180171609	180176277	+	10	1402	7168	19096	ENSMUSG00000039041.15	ENSMUST00000061437.4	Adrm1	Adrm1-201	Known	Known	None	0.15000000596046448	None	None	None	None
m54284U_191213_120042/116001449/ccs	PacBio_Hippocampus_Rep2	mm10_ERCC_SIRV	chr8	85840907	85718540	-	18	2330	25727	67236	ENSMUSG00000031703.8	ENSMUST00000034140.8	Itfg1	Itfg1-201	Known	Known	None	0.10000000149011612	None	None	None	None
m54284U_191213_120042/118424706/ccs	PacBio_Hippocampus_Rep2	mm10_ERCC_SIRV	chr8	85840756	85718540	-	18	2179	25727	67236	ENSMUSG00000031703.8	ENSMUST00000034140.8	Itfg1	Itfg1-201	Known	Known	None	0.10000000149011612	None	None	None	None
m54284U_191213_120042/119735565/ccs	PacBio_Hippocampus_Rep2	mm10_ERCC_SIRV	chr8	85840905	85718540	-	18	2324	25727	621249	ENSMUSG00000031703.8	ENCODEMT000621249	Itfg1	ENCODEMT000621249	Known	NIC	None	0.10000000149011612	None	None	None	None
m54284U_191107_221739/91621906/ccs	PacBio_Cortex_Rep1	mm10_ERCC_SIRV	chr2	180171609	180176283	+	10	1408	7168	19096	ENSMUSG00000039041.15	ENSMUST00000061437.4	Adrm1	Adrm1-201	Known	Known	None	0.10000000149011612	None	None	None	None
m54284U_191213_120042/120061955/ccs	PacBio_Hippocampus_Rep2	mm10_ERCC_SIRV	chr8	85840895	85718540	-	18	2318	25727	67236	ENSMUSG00000031703.8	ENSMUST00000034140.8	Itfg1	Itfg1-201	Known	Known	None	0.10000000149011612	None	None	None	None
m54284U_191213_120042/123930643/ccs	PacBio_Hippocampus_Rep2	mm10_ERCC_SIRV	chr8	85840751	85718540	-	18	2174	25727	67236	ENSMUSG00000031703.8	ENSMUST00000034140.8	Itfg1	Itfg1-201	Known	Known	None	0.10000000149011612	None	None	None	None
m54284U_191107_221739/96273709/ccs	PacBio_Cortex_Rep1	mm10_ERCC_SIRV	chr2	180171609	180176283	+	10	1408	7168	19096	ENSMUSG00000039041.15	ENSMUST00000061437.4	Adrm1	Adrm1-201	Known	Known	None	0.10000000149011612	None	None	None	None
m54284U_191213_120042/124585420/ccs	PacBio_Hippocampus_Rep2	mm10_ERCC_SIRV	chr8	85840885	85718540	-	18	2308	25727	67236	ENSMUSG00000031703.8	ENSMUST00000034140.8	Itfg1	Itfg1-201	Known	Known	None	0.10000000149011612	None	None	None	None
m54284U_191213_120042/124781546/ccs	PacBio_Hippocampus_Rep2	mm10_ERCC_SIRV	chr8	85840761	85718540	-	18	2184	25727	67236	ENSMUSG00000031703.8	ENSMUST00000034140.8	Itfg1	Itfg1-201	Known	Known	None	0.10000000149011612	None	None	None	None
m54284U_191107_221739/106365449/ccs	PacBio_Cortex_Rep1	mm10_ERCC_SIRV	chr2	180171594	180176285	+	10	1298	7168	621356	ENSMUSG00000039041.15	ENCODEMT000621356	Adrm1	ENCODEMT000621356	Known	NIC	None	0.10000000149011612	None	None	None	None
m54284U_191213_120042/128321803/ccs	PacBio_Hippocampus_Rep2	mm10_ERCC_SIRV	chr8	85840893	85718540	-	18	2316	25727	67236	ENSMUSG00000031703.8	ENSMUST00000034140.8	Itfg1	Itfg1-201	Known	Known	None	0.10000000149011612	None	None	None	None
m54284U_191213_120042/134807706/ccs	PacBio_Hippocampus_Rep2	mm10_ERCC_SIRV	chr8	85840761	85718540	-	18	2184	25727	67236	ENSMUSG00000031703.8	ENSMUST00000034140.8	Itfg1	Itfg1-201	Known	Known	None	0.10000000149011612	None	None	None	None
m54284U_191213_120042/137365759/ccs	PacBio_Hippocampus_Rep2	mm10_ERCC_SIRV	chr8	85840759	85718540	-	18	2182	25727	67236	ENSMUSG00000031703.8	ENSMUST00000034140.8	Itfg1	Itfg1-201	Known	Known	None	0.10000000149011612	None	None	None	None
m54284U_191107_221739/108989234/ccs	PacBio_Cortex_Rep1	mm10_ERCC_SIRV	chr2	180171609	180176285	+	8	1731	7168	621362	ENSMUSG00000039041.15	ENCODEMT000621362	Adrm1	ENCODEMT000621362	Known	ISM	Prefix	0.10000000149011612	None	None	None	None
m54284U_191213_120042/139396764/ccs	PacBio_Hippocampus_Rep2	mm10_ERCC_SIRV	chr8	85840751	85718540	-	18	2174	25727	67236	ENSMUSG00000031703.8	ENSMUST00000034140.8	Itfg1	Itfg1-201	Known	Known	None	0.10000000149011612	None	None	None	None
m54284U_191213_120042/140904381/ccs	PacBio_Hippocampus_Rep2	mm10_ERCC_SIRV	chr8	85840913	85718540	-	18	2336	25727	67236	ENSMUSG00000031703.8	ENSMUST00000034140.8	Itfg1	Itfg1-201	Known	Known	None	0.10000000149011612	None	None	None	None
m54284U_191213_120042/148048412/ccs	PacBio_Hippocampus_Rep2	mm10_ERCC_SIRV	chr8	85840927	85718540	-	18	2350	25727	67236	ENSMUSG00000031703.8	ENSMUST00000034140.8	Itfg1	Itfg1-201	Known	Known	None	0.10000000149011612	None	None	None	None
m54284U_191107_221739/112001331/ccs	PacBio_Cortex_Rep1	mm10_ERCC_SIRV	chr2	180171609	180176287	+	10	1412	7168	19096	ENSMUSG00000039041.15	ENSMUST00000061437.4	Adrm1	Adrm1-201	Known	Known	None	0.10000000149011612	None	None	None	None
m54284U_191213_120042/149554611/ccs	PacBio_Hippocampus_Rep2	mm10_ERCC_SIRV	chr8	85840765	85718540	-	18	2188	25727	67236	ENSMUSG00000031703.8	ENSMUST00000034140.8	Itfg1	Itfg1-201	Known	Known	None	0.10000000149011612	None	None	None	None
m54284U_191213_120042/154142419/ccs	PacBio_Hippocampus_Rep2	mm10_ERCC_SIRV	chr8	85840767	85718540	-	18	2190	25727	67236	ENSMUSG00000031703.8	ENSMUST00000034140.8	Itfg1	Itfg1-201	Known	Known	None	0.10000000149011612	None	None	None	None
m54284U_191107_221739/113049781/ccs	PacBio_Cortex_Rep1	mm10_ERCC_SIRV	chr2	180171609	180176283	+	10	1402	7168	19096	ENSMUSG00000039041.15	ENSMUST00000061437.4	Adrm1	Adrm1-201	Known	Known	None	0.10000000149011612	None	None	None	None
m54284U_191213_120042/158073705/ccs	PacBio_Hippocampus_Rep2	mm10_ERCC_SIRV	chr8	85840883	85718540	-	18	2306	25727	67236	ENSMUSG00000031703.8	ENSMUST00000034140.8	Itfg1	Itfg1-201	Known	Known	None	0.10000000149011612	None	None	None	None
m54284U_191213_120042/167053583/ccs	PacBio_Hippocampus_Rep2	mm10_ERCC_SIRV	chr8	85840965	85718540	-	18	2388	25727	67236	ENSMUSG00000031703.8	ENSMUST00000034140.8	Itfg1	Itfg1-201	Known	Known	None	0.10000000149011612	None	None	None	None
m54284U_191107_221739/119800289/ccs	PacBio_Cortex_Rep1	mm10_ERCC_SIRV	chr2	180171609	180176277	+	10	1402	7168	19096	ENSMUSG00000039041.15	ENSMUST00000061437.4	Adrm1	Adrm1-201	Known	Known	None	0.15000000596046448	None	None	None	None
m54284U_191213_120042/170394641/ccs	PacBio_Hippocampus_Rep2	mm10_ERCC_SIRV	chr8	85840933	85718540	-	18	2356	25727	67236	ENSMUSG00000031703.8	ENSMUST00000034140.8	Itfg1	Itfg1-201	Known	Known	None	0.10000000149011612	None	None	None	None
m54284U_191213_120042/174130020/ccs	PacBio_Hippocampus_Rep2	mm10_ERCC_SIRV	chr8	85840755	85718540	-	18	2178	25727	67236	ENSMUSG00000031703.8	ENSMUST00000034140.8	Itfg1	Itfg1-201	Known	Known	None	0.10000000149011612	None	None	None	None
m54284U_191213_120042/174784957/ccs	PacBio_Hippocampus_Rep2	mm10_ERCC_SIRV	chr8	85840899	85718540	-	18	2322	25727	67236	ENSMUSG00000031703.8	ENSMUST00000034140.8	Itfg1	Itfg1-201	Known	Known	None	0.10000000149011612	None	None	None	None
m54284U_191107_221739/124258222/ccs	PacBio_Cortex_Rep1	mm10_ERCC_SIRV	chr2	180171609	180176284	+	10	1409	7168	19096	ENSMUSG00000039041.15	ENSMUST00000061437.4	Adrm1	Adrm1-201	Known	Known	None	0.10000000149011612	None	None	None	None
m54284U_191213_120042/177078510/ccs	PacBio_Hippocampus_Rep2	mm10_ERCC_SIRV	chr8	85840761	85718540	-	18	2184	25727	67236	ENSMUSG00000031703.8	ENSMUST00000034140.8	Itfg1	Itfg1-201	Known	Known	None	0.10000000149011612	None	None	None	None
m54284U_191213_120042/177408644/ccs	PacBio_Hippocampus_Rep2	mm10_ERCC_SIRV	chr8	85840754	85718540	-	18	2177	25727	67236	ENSMUSG00000031703.8	ENSMUST00000034140.8	Itfg1	Itfg1-201	Known	Known	None	0.10000000149011612	None	None	None	None
m54284U_191107_221739/130811799/ccs	PacBio_Cortex_Rep1	mm10_ERCC_SIRV	chr2	180171609	180176283	+	10	1408	7168	19096	ENSMUSG00000039041.15	ENSMUST00000061437.4	Adrm1	Adrm1-201	Known	Known	None	0.10000000149011612	None	None	None	None
m54284U_191213_120042/178259913/ccs	PacBio_Hippocampus_Rep2	mm10_ERCC_SIRV	chr8	85840930	85718540	-	18	2353	25727	67236	ENSMUSG00000031703.8	ENSMUST00000034140.8	Itfg1	Itfg1-201	Known	Known	None	0.10000000149011612	None	None	None	None
m54284U_191213_120042/179112057/ccs	PacBio_Hippocampus_Rep2	mm10_ERCC_SIRV	chr8	85840886	85718540	-	18	2309	25727	67236	ENSMUSG00000031703.8	ENSMUST00000034140.8	Itfg1	Itfg1-201	Known	Known	None	0.10000000149011612	None	None	None	None
m54284U_191213_120042/180421652/ccs	PacBio_Hippocampus_Rep2	mm10_ERCC_SIRV	chr8	85840746	85718540	-	18	2169	25727	67236	ENSMUSG00000031703.8	ENSMUST00000034140.8	Itfg1	Itfg1-201	Known	Known	None	0.10000000149011612	None	None	None	None
m54284U_191213_120042/180487200/ccs	PacBio_Hippocampus_Rep2	mm10_ERCC_SIRV	chr8	85840765	85718540	-	18	2188	25727	67236	ENSMUSG00000031703.8	ENSMUST00000034140.8	Itfg1	Itfg1-201	Known	Known	None	0.10000000149011612	None	None	None	None
m54284U_191107_221739/7471709/ccs	PacBio_Cortex_Rep1	mm10_ERCC_SIRV	chr8	85840764	85718541	-	18	2186	25727	67236	ENSMUSG00000031703.8	ENSMUST00000034140.8	Itfg1	Itfg1-201	Known	Known	None	0.10000000149011612	None	None	None	None
m54284U_191107_221739/10682829/ccs	PacBio_Cortex_Rep1	mm10_ERCC_SIRV	chr8	85840942	85718541	-	17	2266	25727	621248	ENSMUSG00000031703.8	ENCODEMT000621248	Itfg1	ENCODEMT000621248	Known	NIC	None	0.10000000149011612	None	None	None	None
m54284U_191107_221739/16188356/ccs	PacBio_Cortex_Rep1	mm10_ERCC_SIRV	chr8	85840901	85718541	-	18	2323	25727	67236	ENSMUSG00000031703.8	ENSMUST00000034140.8	Itfg1	Itfg1-201	Known	Known	None	0.10000000149011612	None	None	None	None
m54284U_191107_221739/29426991/ccs	PacBio_Cortex_Rep1	mm10_ERCC_SIRV	chr8	85840933	85718541	-	18	2349	25727	67236	ENSMUSG00000031703.8	ENSMUST00000034140.8	Itfg1	Itfg1-201	Known	Known	None	0.10000000149011612	None	None	None	None
m54284U_191107_221739/35260856/ccs	PacBio_Cortex_Rep1	mm10_ERCC_SIRV	chr8	85840919	85718541	-	18	2347	25727	67236	ENSMUSG00000031703.8	ENSMUST00000034140.8	Itfg1	Itfg1-201	Known	Known	None	0.10000000149011612	None	None	None	None
m54284U_191107_221739/131793869/ccs	PacBio_Cortex_Rep1	mm10_ERCC_SIRV	chr2	180171609	180176284	+	10	1409	7168	19096	ENSMUSG00000039041.15	ENSMUST00000061437.4	Adrm1	Adrm1-201	Known	Known	None	0.10000000149011612	None	None	None	None
m54284U_191107_221739/70386986/ccs	PacBio_Cortex_Rep1	mm10_ERCC_SIRV	chr8	85738220	85718541	-	7	914	25727	621360	ENSMUSG00000031703.8	ENCODEMT000621360	Itfg1	ENCODEMT000621360	Known	ISM	Suffix	0.10000000149011612	None	None	None	None
m54284U_191107_221739/71239572/ccs	PacBio_Cortex_Rep1	mm10_ERCC_SIRV	chr8	85840954	85718541	-	18	2376	25727	67236	ENSMUSG00000031703.8	ENSMUST00000034140.8	Itfg1	Itfg1-201	Known	Known	None	0.10000000149011612	None	None	None	None
m54284U_191107_221739/137299040/ccs	PacBio_Cortex_Rep1	mm10_ERCC_SIRV	chr2	180171609	180176284	+	10	1409	7168	19096	ENSMUSG00000039041.15	ENSMUST00000061437.4	Adrm1	Adrm1-201	Known	Known	None	0.10000000149011612	None	None	None	None
m54284U_191107_221739/78646070/ccs	PacBio_Cortex_Rep1	mm10_ERCC_SIRV	chr8	85840937	85718541	-	17	2188	25727	621306	ENSMUSG00000031703.8	ENCODEMT000621306	Itfg1	ENCODEMT000621306	Known	NIC	None	0.10000000149011612	None	None	None	None
m54284U_191107_221739/81068201/ccs	PacBio_Cortex_Rep1	mm10_ERCC_SIRV	chr8	85840740	85718541	-	18	2162	25727	67236	ENSMUSG00000031703.8	ENSMUST00000034140.8	Itfg1	Itfg1-201	Known	Known	None	0.10000000149011612	None	None	None	None
m54284U_191107_221739/140510627/ccs	PacBio_Cortex_Rep1	mm10_ERCC_SIRV	chr2	180171609	180176280	+	10	1405	7168	19096	ENSMUSG00000039041.15	ENSMUST00000061437.4	Adrm1	Adrm1-201	Known	Known	None	0.10000000149011612	None	None	None	None
m54284U_191107_221739/144967998/ccs	PacBio_Cortex_Rep1	mm10_ERCC_SIRV	chr8	85840758	85718541	-	18	2180	25727	67236	ENSMUSG00000031703.8	ENSMUST00000034140.8	Itfg1	Itfg1-201	Known	Known	None	0.10000000149011612	None	None	None	None
m54284U_191107_221739/146605598/ccs	PacBio_Cortex_Rep1	mm10_ERCC_SIRV	chr8	85840756	85718541	-	18	2178	25727	67236	ENSMUSG00000031703.8	ENSMUST00000034140.8	Itfg1	Itfg1-201	Known	Known	None	0.10000000149011612	None	None	None	None
m54284U_191107_221739/159384580/ccs	PacBio_Cortex_Rep1	mm10_ERCC_SIRV	chr8	85840932	85718541	-	18	2354	25727	67236	ENSMUSG00000031703.8	ENSMUST00000034140.8	Itfg1	Itfg1-201	Known	Known	None	0.10000000149011612	None	None	None	None
m54284U_191107_221739/152176405/ccs	PacBio_Cortex_Rep1	mm10_ERCC_SIRV	chr2	180171609	180176282	+	10	1407	7168	19096	ENSMUSG00000039041.15	ENSMUST00000061437.4	Adrm1	Adrm1-201	Known	Known	None	0.10000000149011612	None	None	None	None
m54284U_191107_221739/178849568/ccs	PacBio_Cortex_Rep1	mm10_ERCC_SIRV	chr8	85840930	85718541	-	18	2352	25727	67236	ENSMUSG00000031703.8	ENSMUST00000034140.8	Itfg1	Itfg1-201	Known	Known	None	0.10000000149011612	None	None	None	None
m54284U_191109_043049/12911198/ccs	PacBio_Cortex_Rep2	mm10_ERCC_SIRV	chr8	85840762	85718541	-	18	2184	25727	67236	ENSMUSG00000031703.8	ENSMUST00000034140.8	Itfg1	Itfg1-201	Known	Known	None	0.10000000149011612	None	None	None	None
m54284U_191107_221739/152438187/ccs	PacBio_Cortex_Rep1	mm10_ERCC_SIRV	chr2	180171609	180176274	+	10	1399	7168	19096	ENSMUSG00000039041.15	ENSMUST00000061437.4	Adrm1	Adrm1-201	Known	Known	None	0.15000000596046448	None	None	None	None
m54284U_191107_221739/154798176/ccs	PacBio_Cortex_Rep1	mm10_ERCC_SIRV	chr2	180171609	180176285	+	10	1407	7168	621379	ENSMUSG00000039041.15	ENCODEMT000621379	Adrm1	ENCODEMT000621379	Known	NNC	None	0.10000000149011612	None	None	None	None
m54284U_191109_043049/45482548/ccs	PacBio_Cortex_Rep2	mm10_ERCC_SIRV	chr8	85840935	85718541	-	18	2357	25727	67236	ENSMUSG00000031703.8	ENSMUST00000034140.8	Itfg1	Itfg1-201	Known	Known	None	0.10000000149011612	None	None	None	None
m54284U_191109_043049/52233429/ccs	PacBio_Cortex_Rep2	mm10_ERCC_SIRV	chr8	85840758	85718541	-	18	2180	25727	67236	ENSMUSG00000031703.8	ENSMUST00000034140.8	Itfg1	Itfg1-201	Known	Known	None	0.10000000149011612	None	None	None	None
m54284U_191109_043049/56560125/ccs	PacBio_Cortex_Rep2	mm10_ERCC_SIRV	chr8	85840919	85718541	-	18	2341	25727	67236	ENSMUSG00000031703.8	ENSMUST00000034140.8	Itfg1	Itfg1-201	Known	Known	None	0.10000000149011612	None	None	None	None
m54284U_191107_221739/158599505/ccs	PacBio_Cortex_Rep1	mm10_ERCC_SIRV	chr2	180171609	180176284	+	10	1409	7168	19096	ENSMUSG00000039041.15	ENSMUST00000061437.4	Adrm1	Adrm1-201	Known	Known	None	0.10000000149011612	None	None	None	None
m54284U_191109_043049/63963609/ccs	PacBio_Cortex_Rep2	mm10_ERCC_SIRV	chr8	85840758	85718541	-	18	2180	25727	67236	ENSMUSG00000031703.8	ENSMUST00000034140.8	Itfg1	Itfg1-201	Known	Known	None	0.10000000149011612	None	None	None	None
m54284U_191109_043049/94765536/ccs	PacBio_Cortex_Rep2	mm10_ERCC_SIRV	chr8	85840755	85718541	-	18	2177	25727	67236	ENSMUSG00000031703.8	ENSMUST00000034140.8	Itfg1	Itfg1-201	Known	Known	None	0.10000000149011612	None	None	None	None
m54284U_191107_221739/161677962/ccs	PacBio_Cortex_Rep1	mm10_ERCC_SIRV	chr2	180171609	180176286	+	10	1411	7168	19096	ENSMUSG00000039041.15	ENSMUST00000061437.4	Adrm1	Adrm1-201	Known	Known	None	0.05000000074505806	None	None	None	None
m54284U_191109_043049/99615592/ccs	PacBio_Cortex_Rep2	mm10_ERCC_SIRV	chr8	85840932	85718541	-	18	2354	25727	67236	ENSMUSG00000031703.8	ENSMUST00000034140.8	Itfg1	Itfg1-201	Known	Known	None	0.10000000149011612	None	None	None	None
m54284U_191109_043049/112133960/ccs	PacBio_Cortex_Rep2	mm10_ERCC_SIRV	chr8	85840756	85718541	-	18	2178	25727	67236	ENSMUSG00000031703.8	ENSMUST00000034140.8	Itfg1	Itfg1-201	Known	Known	None	0.10000000149011612	None	None	None	None
m54284U_191109_043049/115083335/ccs	PacBio_Cortex_Rep2	mm10_ERCC_SIRV	chr8	85840949	85718541	-	18	2371	25727	67236	ENSMUSG00000031703.8	ENSMUST00000034140.8	Itfg1	Itfg1-201	Known	Known	None	0.10000000149011612	None	None	None	None
m54284U_191107_221739/164103671/ccs	PacBio_Cortex_Rep1	mm10_ERCC_SIRV	chr2	180171609	180176280	+	10	1405	7168	19096	ENSMUSG00000039041.15	ENSMUST00000061437.4	Adrm1	Adrm1-201	Known	Known	None	0.10000000149011612	None	None	None	None
m54284U_191109_043049/126617431/ccs	PacBio_Cortex_Rep2	mm10_ERCC_SIRV	chr8	85840755	85718541	-	18	2177	25727	67236	ENSMUSG00000031703.8	ENSMUST00000034140.8	Itfg1	Itfg1-201	Known	Known	None	0.10000000149011612	None	None	None	None
m54284U_191109_043049/152439112/ccs	PacBio_Cortex_Rep2	mm10_ERCC_SIRV	chr8	85840961	85718541	-	18	2383	25727	67236	ENSMUSG00000031703.8	ENSMUST00000034140.8	Itfg1	Itfg1-201	Known	Known	None	0.10000000149011612	None	None	None	None
m54284U_191107_221739/179110667/ccs	PacBio_Cortex_Rep1	mm10_ERCC_SIRV	chr2	180171608	180176284	+	10	1351	7168	621374	ENSMUSG00000039041.15	ENCODEMT000621374	Adrm1	ENCODEMT000621374	Known	NNC	None	0.10000000149011612	None	None	None	None
m54284U_191109_043049/162007749/ccs	PacBio_Cortex_Rep2	mm10_ERCC_SIRV	chr8	85840789	85718541	-	18	2211	25727	67236	ENSMUSG00000031703.8	ENSMUST00000034140.8	Itfg1	Itfg1-201	Known	Known	None	0.10000000149011612	None	None	None	None
m54284U_191109_043049/164233598/ccs	PacBio_Cortex_Rep2	mm10_ERCC_SIRV	chr8	85840904	85718541	-	18	2326	25727	67236	ENSMUSG00000031703.8	ENSMUST00000034140.8	Itfg1	Itfg1-201	Known	Known	None	0.10000000149011612	None	None	None	None
m54284U_191109_043049/22479361/ccs	PacBio_Cortex_Rep2	mm10_ERCC_SIRV	chr2	180171609	180176283	+	10	1408	7168	19096	ENSMUSG00000039041.15	ENSMUST00000061437.4	Adrm1	Adrm1-201	Known	Known	None	0.10000000149011612	None	None	None	None
m54284U_191109_043049/175639020/ccs	PacBio_Cortex_Rep2	mm10_ERCC_SIRV	chr8	85840924	85718541	-	18	2346	25727	67236	ENSMUSG00000031703.8	ENSMUST00000034140.8	Itfg1	Itfg1-201	Known	Known	None	0.10000000149011612	None	None	None	None
m54284U_191109_043049/180423052/ccs	PacBio_Cortex_Rep2	mm10_ERCC_SIRV	chr8	85840924	85718541	-	18	2344	25727	621380	ENSMUSG00000031703.8	ENCODEMT000621380	Itfg1	ENCODEMT000621380	Known	NIC	None	0.10000000149011612	None	None	None	None
m54284U_191109_043049/29493390/ccs	PacBio_Cortex_Rep2	mm10_ERCC_SIRV	chr2	180171609	180176284	+	10	1409	7168	19096	ENSMUSG00000039041.15	ENSMUST00000061437.4	Adrm1	Adrm1-201	Known	Known	None	0.10000000149011612	None	None	None	None
m54284U_191212_053548/33292986/ccs	PacBio_Hippocampus_Rep1	mm10_ERCC_SIRV	chr8	85840751	85718541	-	18	2173	25727	67236	ENSMUSG00000031703.8	ENSMUST00000034140.8	Itfg1	Itfg1-201	Known	Known	None	0.10000000149011612	None	None	None	None
m54284U_191212_053548/56756177/ccs	PacBio_Hippocampus_Rep1	mm10_ERCC_SIRV	chr8	85840901	85718541	-	18	2323	25727	67236	ENSMUSG00000031703.8	ENSMUST00000034140.8	Itfg1	Itfg1-201	Known	Known	None	0.10000000149011612	None	None	None	None
m54284U_191212_053548/58656082/ccs	PacBio_Hippocampus_Rep1	mm10_ERCC_SIRV	chr8	85840750	85718541	-	18	2172	25727	67236	ENSMUSG00000031703.8	ENSMUST00000034140.8	Itfg1	Itfg1-201	Known	Known	None	0.10000000149011612	None	None	None	None
m54284U_191109_043049/36178282/ccs	PacBio_Cortex_Rep2	mm10_ERCC_SIRV	chr2	180171609	180176283	+	10	1408	7168	19096	ENSMUSG00000039041.15	ENSMUST00000061437.4	Adrm1	Adrm1-201	Known	Known	None	0.10000000149011612	None	None	None	None
m54284U_191212_053548/61801442/ccs	PacBio_Hippocampus_Rep1	mm10_ERCC_SIRV	chr8	85840906	85718541	-	18	2324	25727	621249	ENSMUSG00000031703.8	ENCODEMT000621249	Itfg1	ENCODEMT000621249	Known	NIC	None	0.10000000149011612	None	None	None	None
m54284U_191212_053548/84410463/ccs	PacBio_Hippocampus_Rep1	mm10_ERCC_SIRV	chr8	85840919	85718541	-	18	2341	25727	67236	ENSMUSG00000031703.8	ENSMUST00000034140.8	Itfg1	Itfg1-201	Known	Known	None	0.10000000149011612	None	None	None	None
m54284U_191109_043049/72745528/ccs	PacBio_Cortex_Rep2	mm10_ERCC_SIRV	chr2	180171609	180176280	+	10	1405	7168	19096	ENSMUSG00000039041.15	ENSMUST00000061437.4	Adrm1	Adrm1-201	Known	Known	None	0.10000000149011612	None	None	None	None
m54284U_191212_053548/104597619/ccs	PacBio_Hippocampus_Rep1	mm10_ERCC_SIRV	chr8	85840900	85718541	-	18	2322	25727	67236	ENSMUSG00000031703.8	ENSMUST00000034140.8	Itfg1	Itfg1-201	Known	Known	None	0.10000000149011612	None	None	None	None
m54284U_191212_053548/109970828/ccs	PacBio_Hippocampus_Rep1	mm10_ERCC_SIRV	chr8	85840901	85718541	-	18	2323	25727	67236	ENSMUSG00000031703.8	ENSMUST00000034140.8	Itfg1	Itfg1-201	Known	Known	None	0.10000000149011612	None	None	None	None
m54284U_191212_053548/119474303/ccs	PacBio_Hippocampus_Rep1	mm10_ERCC_SIRV	chr8	85840613	85718541	-	18	2035	25727	67236	ENSMUSG00000031703.8	ENSMUST00000034140.8	Itfg1	Itfg1-201	Known	Known	None	0.10000000149011612	None	None	None	None
m54284U_191109_043049/73662597/ccs	PacBio_Cortex_Rep2	mm10_ERCC_SIRV	chr2	180171609	180176283	+	10	1408	7168	19096	ENSMUSG00000039041.15	ENSMUST00000061437.4	Adrm1	Adrm1-201	Known	Known	None	0.10000000149011612	None	None	None	None
m54284U_191212_053548/129697675/ccs	PacBio_Hippocampus_Rep1	mm10_ERCC_SIRV	chr8	85840925	85718541	-	18	2347	25727	67236	ENSMUSG00000031703.8	ENSMUST00000034140.8	Itfg1	Itfg1-201	Known	Known	None	0.10000000149011612	None	None	None	None
m54284U_191212_053548/140380144/ccs	PacBio_Hippocampus_Rep1	mm10_ERCC_SIRV	chr8	85840747	85718541	-	18	2169	25727	67236	ENSMUSG00000031703.8	ENSMUST00000034140.8	Itfg1	Itfg1-201	Known	Known	None	0.10000000149011612	None	None	None	None
m54284U_191109_043049/79300528/ccs	PacBio_Cortex_Rep2	mm10_ERCC_SIRV	chr2	180171609	180176285	+	10	1410	7168	19096	ENSMUSG00000039041.15	ENSMUST00000061437.4	Adrm1	Adrm1-201	Known	Known	None	0.10000000149011612	None	None	None	None
m54284U_191212_053548/149226896/ccs	PacBio_Hippocampus_Rep1	mm10_ERCC_SIRV	chr8	85840765	85718541	-	18	2187	25727	67236	ENSMUSG00000031703.8	ENSMUST00000034140.8	Itfg1	Itfg1-201	Known	Known	None	0.10000000149011612	None	None	None	None
m54284U_191213_120042/42403325/ccs	PacBio_Hippocampus_Rep2	mm10_ERCC_SIRV	chr8	85840932	85718541	-	18	2354	25727	67236	ENSMUSG00000031703.8	ENSMUST00000034140.8	Itfg1	Itfg1-201	Known	Known	None	0.10000000149011612	None	None	None	None
m54284U_191109_043049/82971252/ccs	PacBio_Cortex_Rep2	mm10_ERCC_SIRV	chr2	180171609	180176288	+	10	1413	7168	19096	ENSMUSG00000039041.15	ENSMUST00000061437.4	Adrm1	Adrm1-201	Known	Known	None	0.10000000149011612	None	None	None	None
m54284U_191213_120042/59574561/ccs	PacBio_Hippocampus_Rep2	mm10_ERCC_SIRV	chr8	85840756	85718541	-	18	2171	25727	67236	ENSMUSG00000031703.8	ENSMUST00000034140.8	Itfg1	Itfg1-201	Known	Known	None	0.10000000149011612	None	None	None	None
m54284U_191213_120042/70255102/ccs	PacBio_Hippocampus_Rep2	mm10_ERCC_SIRV	chr8	85840888	85718541	-	18	2310	25727	67236	ENSMUSG00000031703.8	ENSMUST00000034140.8	Itfg1	Itfg1-201	Known	Known	None	0.10000000149011612	None	None	None	None
m54284U_191213_120042/97519274/ccs	PacBio_Hippocampus_Rep2	mm10_ERCC_SIRV	chr8	85840755	85718541	-	18	2177	25727	67236	ENSMUSG00000031703.8	ENSMUST00000034140.8	Itfg1	Itfg1-201	Known	Known	None	0.10000000149011612	None	None	None	None
m54284U_191109_043049/88671942/ccs	PacBio_Cortex_Rep2	mm10_ERCC_SIRV	chr2	180171609	180176283	+	10	1408	7168	19096	ENSMUSG00000039041.15	ENSMUST00000061437.4	Adrm1	Adrm1-201	Known	Known	None	0.10000000149011612	None	None	None	None
m54284U_191213_120042/99025299/ccs	PacBio_Hippocampus_Rep2	mm10_ERCC_SIRV	chr8	85840957	85718541	-	18	2379	25727	67236	ENSMUSG00000031703.8	ENSMUST00000034140.8	Itfg1	Itfg1-201	Known	Known	None	0.10000000149011612	None	None	None	None
m54284U_191213_120042/117901017/ccs	PacBio_Hippocampus_Rep2	mm10_ERCC_SIRV	chr8	85840930	85718541	-	18	2352	25727	67236	ENSMUSG00000031703.8	ENSMUST00000034140.8	Itfg1	Itfg1-201	Known	Known	None	0.10000000149011612	None	None	None	None
m54284U_191109_043049/93454869/ccs	PacBio_Cortex_Rep2	mm10_ERCC_SIRV	chr2	180171609	180176283	+	10	1408	7168	19096	ENSMUSG00000039041.15	ENSMUST00000061437.4	Adrm1	Adrm1-201	Known	Known	None	0.10000000149011612	None	None	None	None
m54284U_191213_120042/127140780/ccs	PacBio_Hippocampus_Rep2	mm10_ERCC_SIRV	chr8	85840925	85718541	-	18	2347	25727	67236	ENSMUSG00000031703.8	ENSMUST00000034140.8	Itfg1	Itfg1-201	Known	Known	None	0.10000000149011612	None	None	None	None
m54284U_191213_120042/129959200/ccs	PacBio_Hippocampus_Rep2	mm10_ERCC_SIRV	chr8	85840761	85718541	-	18	2183	25727	67236	ENSMUSG00000031703.8	ENSMUST00000034140.8	Itfg1	Itfg1-201	Known	Known	None	0.10000000149011612	None	None	None	None
m54284U_191213_120042/135662290/ccs	PacBio_Hippocampus_Rep2	mm10_ERCC_SIRV	chr8	85840898	85718541	-	18	2320	25727	67236	ENSMUSG00000031703.8	ENSMUST00000034140.8	Itfg1	Itfg1-201	Known	Known	None	0.10000000149011612	None	None	None	None
m54284U_191109_043049/104990361/ccs	PacBio_Cortex_Rep2	mm10_ERCC_SIRV	chr2	180171609	180176284	+	8	1730	7168	621362	ENSMUSG00000039041.15	ENCODEMT000621362	Adrm1	ENCODEMT000621362	Known	ISM	Prefix	0.10000000149011612	None	None	None	None
m54284U_191107_221739/3014812/ccs	PacBio_Cortex_Rep1	mm10_ERCC_SIRV	chr8	85840821	85718542	-	18	2242	25727	67236	ENSMUSG00000031703.8	ENSMUST00000034140.8	Itfg1	Itfg1-201	Known	Known	None	0.10000000149011612	None	None	None	None
m54284U_191107_221739/29820704/ccs	PacBio_Cortex_Rep1	mm10_ERCC_SIRV	chr8	85840921	85718542	-	18	2342	25727	67236	ENSMUSG00000031703.8	ENSMUST00000034140.8	Itfg1	Itfg1-201	Known	Known	None	0.10000000149011612	None	None	None	None
m54284U_191107_221739/31000675/ccs	PacBio_Cortex_Rep1	mm10_ERCC_SIRV	chr8	85840754	85718542	-	18	2175	25727	67236	ENSMUSG00000031703.8	ENSMUST00000034140.8	Itfg1	Itfg1-201	Known	Known	None	0.10000000149011612	None	None	None	None
m54284U_191109_043049/112197674/ccs	PacBio_Cortex_Rep2	mm10_ERCC_SIRV	chr2	180171609	180176283	+	10	1408	7168	19096	ENSMUSG00000039041.15	ENSMUST00000061437.4	Adrm1	Adrm1-201	Known	Known	None	0.10000000149011612	None	None	None	None
m54284U_191107_221739/31982450/ccs	PacBio_Cortex_Rep1	mm10_ERCC_SIRV	chr8	85840907	85718542	-	18	2328	25727	67236	ENSMUSG00000031703.8	ENSMUST00000034140.8	Itfg1	Itfg1-201	Known	Known	None	0.10000000149011612	None	None	None	None
m54284U_191107_221739/35259276/ccs	PacBio_Cortex_Rep1	mm10_ERCC_SIRV	chr8	85840916	85718542	-	18	2337	25727	67236	ENSMUSG00000031703.8	ENSMUST00000034140.8	Itfg1	Itfg1-201	Known	Known	None	0.10000000149011612	None	None	None	None
m54284U_191109_043049/126747739/ccs	PacBio_Cortex_Rep2	mm10_ERCC_SIRV	chr2	180171609	180176282	+	10	1407	7168	19096	ENSMUSG00000039041.15	ENSMUST00000061437.4	Adrm1	Adrm1-201	Known	Known	None	0.10000000149011612	None	None	None	None
m54284U_191107_221739/37421422/ccs	PacBio_Cortex_Rep1	mm10_ERCC_SIRV	chr8	85840759	85718542	-	18	2180	25727	67236	ENSMUSG00000031703.8	ENSMUST00000034140.8	Itfg1	Itfg1-201	Known	Known	None	0.10000000149011612	None	None	None	None
m54284U_191107_221739/42337531/ccs	PacBio_Cortex_Rep1	mm10_ERCC_SIRV	chr8	85840694	85718542	-	18	2142	25727	621381	ENSMUSG00000031703.8	ENCODEMT000621381	Itfg1	ENCODEMT000621381	Known	NIC	None	0.10000000149011612	None	None	None	None
m54284U_191109_043049/144507368/ccs	PacBio_Cortex_Rep2	mm10_ERCC_SIRV	chr2	180171609	180176283	+	10	1408	7168	19096	ENSMUSG00000039041.15	ENSMUST00000061437.4	Adrm1	Adrm1-201	Known	Known	None	0.10000000149011612	None	None	None	None
m54284U_191107_221739/45088771/ccs	PacBio_Cortex_Rep1	mm10_ERCC_SIRV	chr8	85840875	85718542	-	18	2296	25727	67236	ENSMUSG00000031703.8	ENSMUST00000034140.8	Itfg1	Itfg1-201	Known	Known	None	0.10000000149011612	None	None	None	None
m54284U_191107_221739/52560335/ccs	PacBio_Cortex_Rep1	mm10_ERCC_SIRV	chr8	85840948	85718542	-	18	2369	25727	67236	ENSMUSG00000031703.8	ENSMUST00000034140.8	Itfg1	Itfg1-201	Known	Known	None	0.10000000149011612	None	None	None	None
m54284U_191107_221739/61409713/ccs	PacBio_Cortex_Rep1	mm10_ERCC_SIRV	chr8	85840788	85718542	-	18	2209	25727	67236	ENSMUSG00000031703.8	ENSMUST00000034140.8	Itfg1	Itfg1-201	Known	Known	None	0.10000000149011612	None	None	None	None
m54284U_191109_043049/144900804/ccs	PacBio_Cortex_Rep2	mm10_ERCC_SIRV	chr2	180171609	180176285	+	10	1410	7168	19096	ENSMUSG00000039041.15	ENSMUST00000061437.4	Adrm1	Adrm1-201	Known	Known	None	0.10000000149011612	None	None	None	None
m54284U_191107_221739/64685278/ccs	PacBio_Cortex_Rep1	mm10_ERCC_SIRV	chr8	85840755	85718542	-	18	2176	25727	67236	ENSMUSG00000031703.8	ENSMUST00000034140.8	Itfg1	Itfg1-201	Known	Known	None	0.10000000149011612	None	None	None	None
m54284U_191107_221739/78447443/ccs	PacBio_Cortex_Rep1	mm10_ERCC_SIRV	chr8	85840683	85718542	-	18	2104	25727	67236	ENSMUSG00000031703.8	ENSMUST00000034140.8	Itfg1	Itfg1-201	Known	Known	None	0.10000000149011612	None	None	None	None
m54284U_191109_043049/150340499/ccs	PacBio_Cortex_Rep2	mm10_ERCC_SIRV	chr2	180171609	180176283	+	10	1408	7168	19096	ENSMUSG00000039041.15	ENSMUST00000061437.4	Adrm1	Adrm1-201	Known	Known	None	0.10000000149011612	None	None	None	None
m54284U_191107_221739/79497574/ccs	PacBio_Cortex_Rep1	mm10_ERCC_SIRV	chr8	85840751	85718542	-	18	2172	25727	67236	ENSMUSG00000031703.8	ENSMUST00000034140.8	Itfg1	Itfg1-201	Known	Known	None	0.10000000149011612	None	None	None	None
m54284U_191107_221739/84280492/ccs	PacBio_Cortex_Rep1	mm10_ERCC_SIRV	chr8	85840756	85718542	-	18	2177	25727	67236	ENSMUSG00000031703.8	ENSMUST00000034140.8	Itfg1	Itfg1-201	Known	Known	None	0.10000000149011612	None	None	None	None
m54284U_191109_043049/150932010/ccs	PacBio_Cortex_Rep2	mm10_ERCC_SIRV	chr2	180171609	180176137	+	10	1262	7168	19096	ENSMUSG00000039041.15	ENSMUST00000061437.4	Adrm1	Adrm1-201	Known	Known	None	0.6499999761581421	None	None	None	None
m54284U_191107_221739/86116903/ccs	PacBio_Cortex_Rep1	mm10_ERCC_SIRV	chr8	85840759	85718542	-	18	2180	25727	67236	ENSMUSG00000031703.8	ENSMUST00000034140.8	Itfg1	Itfg1-201	Known	Known	None	0.10000000149011612	None	None	None	None
m54284U_191107_221739/88736623/ccs	PacBio_Cortex_Rep1	mm10_ERCC_SIRV	chr8	85840885	85718542	-	18	2306	25727	67236	ENSMUSG00000031703.8	ENSMUST00000034140.8	Itfg1	Itfg1-201	Known	Known	None	0.10000000149011612	None	None	None	None
m54284U_191109_043049/170001485/ccs	PacBio_Cortex_Rep2	mm10_ERCC_SIRV	chr2	180171609	180176285	+	10	1410	7168	19096	ENSMUSG00000039041.15	ENSMUST00000061437.4	Adrm1	Adrm1-201	Known	Known	None	0.10000000149011612	None	None	None	None
m54284U_191107_221739/89066058/ccs	PacBio_Cortex_Rep1	mm10_ERCC_SIRV	chr8	85840759	85718542	-	18	2180	25727	67236	ENSMUSG00000031703.8	ENSMUST00000034140.8	Itfg1	Itfg1-201	Known	Known	None	0.10000000149011612	None	None	None	None
m54284U_191107_221739/90573569/ccs	PacBio_Cortex_Rep1	mm10_ERCC_SIRV	chr8	85840759	85718542	-	18	2180	25727	67236	ENSMUSG00000031703.8	ENSMUST00000034140.8	Itfg1	Itfg1-201	Known	Known	None	0.10000000149011612	None	None	None	None
m54284U_191107_221739/91359059/ccs	PacBio_Cortex_Rep1	mm10_ERCC_SIRV	chr8	85840893	85718542	-	18	2314	25727	67236	ENSMUSG00000031703.8	ENSMUST00000034140.8	Itfg1	Itfg1-201	Known	Known	None	0.10000000149011612	None	None	None	None
m54284U_191109_043049/172623238/ccs	PacBio_Cortex_Rep2	mm10_ERCC_SIRV	chr2	180171609	180176283	+	10	1408	7168	19096	ENSMUSG00000039041.15	ENSMUST00000061437.4	Adrm1	Adrm1-201	Known	Known	None	0.10000000149011612	None	None	None	None
m54284U_191107_221739/92144477/ccs	PacBio_Cortex_Rep1	mm10_ERCC_SIRV	chr8	85840741	85718542	-	18	2162	25727	67236	ENSMUSG00000031703.8	ENSMUST00000034140.8	Itfg1	Itfg1-201	Known	Known	None	0.10000000149011612	None	None	None	None
m54284U_191107_221739/103809343/ccs	PacBio_Cortex_Rep1	mm10_ERCC_SIRV	chr8	85840891	85718542	-	18	2312	25727	67236	ENSMUSG00000031703.8	ENSMUST00000034140.8	Itfg1	Itfg1-201	Known	Known	None	0.10000000149011612	None	None	None	None
m54284U_191109_043049/174459735/ccs	PacBio_Cortex_Rep2	mm10_ERCC_SIRV	chr2	180171609	180176283	+	10	1392	7168	19096	ENSMUSG00000039041.15	ENSMUST00000061437.4	Adrm1	Adrm1-201	Known	Known	None	0.10000000149011612	None	None	None	None
m54284U_191107_221739/106759640/ccs	PacBio_Cortex_Rep1	mm10_ERCC_SIRV	chr8	85840932	85718542	-	18	2353	25727	67236	ENSMUSG00000031703.8	ENSMUST00000034140.8	Itfg1	Itfg1-201	Known	Known	None	0.10000000149011612	None	None	None	None
m54284U_191107_221739/116064491/ccs	PacBio_Cortex_Rep1	mm10_ERCC_SIRV	chr8	85840897	85718542	-	18	2318	25727	67236	ENSMUSG00000031703.8	ENSMUST00000034140.8	Itfg1	Itfg1-201	Known	Known	None	0.10000000149011612	None	None	None	None
m54284U_191109_043049/175112944/ccs	PacBio_Cortex_Rep2	mm10_ERCC_SIRV	chr2	180171609	180176283	+	10	1408	7168	19096	ENSMUSG00000039041.15	ENSMUST00000061437.4	Adrm1	Adrm1-201	Known	Known	None	0.10000000149011612	None	None	None	None
m54284U_191107_221739/118360342/ccs	PacBio_Cortex_Rep1	mm10_ERCC_SIRV	chr8	85840919	85718542	-	18	2340	25727	67236	ENSMUSG00000031703.8	ENSMUST00000034140.8	Itfg1	Itfg1-201	Known	Known	None	0.10000000149011612	None	None	None	None
m54284U_191107_221739/119016051/ccs	PacBio_Cortex_Rep1	mm10_ERCC_SIRV	chr8	85840755	85718542	-	18	2176	25727	67236	ENSMUSG00000031703.8	ENSMUST00000034140.8	Itfg1	Itfg1-201	Known	Known	None	0.10000000149011612	None	None	None	None
m54284U_191107_221739/120064333/ccs	PacBio_Cortex_Rep1	mm10_ERCC_SIRV	chr8	85840892	85718542	-	18	2313	25727	67236	ENSMUSG00000031703.8	ENSMUST00000034140.8	Itfg1	Itfg1-201	Known	Known	None	0.10000000149011612	None	None	None	None
m54284U_191212_053548/10881013/ccs	PacBio_Hippocampus_Rep1	mm10_ERCC_SIRV	chr2	180171609	180176287	+	10	1412	7168	19096	ENSMUSG00000039041.15	ENSMUST00000061437.4	Adrm1	Adrm1-201	Known	Known	None	0.10000000149011612	None	None	None	None
m54284U_191107_221739/123142371/ccs	PacBio_Cortex_Rep1	mm10_ERCC_SIRV	chr8	85840766	85718542	-	18	2187	25727	67236	ENSMUSG00000031703.8	ENSMUST00000034140.8	Itfg1	Itfg1-201	Known	Known	None	0.10000000149011612	None	None	None	None
m54284U_191107_221739/123537809/ccs	PacBio_Cortex_Rep1	mm10_ERCC_SIRV	chr8	85840834	85718542	-	17	2136	25727	621382	ENSMUSG00000031703.8	ENCODEMT000621382	Itfg1	ENCODEMT000621382	Known	NNC	None	0.10000000149011612	None	None	None	None
m54284U_191107_221739/124125467/ccs	PacBio_Cortex_Rep1	mm10_ERCC_SIRV	chr8	85840901	85718542	-	18	2322	25727	67236	ENSMUSG00000031703.8	ENSMUST00000034140.8	Itfg1	Itfg1-201	Known	Known	None	0.10000000149011612	None	None	None	None
m54284U_191212_053548/15009340/ccs	PacBio_Hippocampus_Rep1	mm10_ERCC_SIRV	chr2	180171609	180176285	+	10	1410	7168	19096	ENSMUSG00000039041.15	ENSMUST00000061437.4	Adrm1	Adrm1-201	Known	Known	None	0.10000000149011612	None	None	None	None
m54284U_191107_221739/125504212/ccs	PacBio_Cortex_Rep1	mm10_ERCC_SIRV	chr8	85810636	85718542	-	13	1589	25727	621238	ENSMUSG00000031703.8	ENCODEMT000621238	Itfg1	ENCODEMT000621238	Known	ISM	Suffix	0.10000000149011612	None	None	None	None
m54284U_191107_221739/126157387/ccs	PacBio_Cortex_Rep1	mm10_ERCC_SIRV	chr8	85840897	85718542	-	18	2318	25727	67236	ENSMUSG00000031703.8	ENSMUST00000034140.8	Itfg1	Itfg1-201	Known	Known	None	0.10000000149011612	None	None	None	None
m54284U_191212_053548/25954627/ccs	PacBio_Hippocampus_Rep1	mm10_ERCC_SIRV	chr2	180171609	180176284	+	10	1409	7168	19096	ENSMUSG00000039041.15	ENSMUST00000061437.4	Adrm1	Adrm1-201	Known	Known	None	0.10000000149011612	None	None	None	None
m54284U_191107_221739/131531128/ccs	PacBio_Cortex_Rep1	mm10_ERCC_SIRV	chr8	85840759	85718542	-	18	2180	25727	67236	ENSMUSG00000031703.8	ENSMUST00000034140.8	Itfg1	Itfg1-201	Known	Known	None	0.10000000149011612	None	None	None	None
m54284U_191107_221739/134285635/ccs	PacBio_Cortex_Rep1	mm10_ERCC_SIRV	chr8	85840753	85718542	-	18	2174	25727	67236	ENSMUSG00000031703.8	ENSMUST00000034140.8	Itfg1	Itfg1-201	Known	Known	None	0.10000000149011612	None	None	None	None
m54284U_191212_053548/121374211/ccs	PacBio_Hippocampus_Rep1	mm10_ERCC_SIRV	chr2	180171609	180176284	+	10	1409	7168	19096	ENSMUSG00000039041.15	ENSMUST00000061437.4	Adrm1	Adrm1-201	Known	Known	None	0.10000000149011612	None	None	None	None
m54284U_191107_221739/148178877/ccs	PacBio_Cortex_Rep1	mm10_ERCC_SIRV	chr8	85840751	85718542	-	18	2172	25727	67236	ENSMUSG00000031703.8	ENSMUST00000034140.8	Itfg1	Itfg1-201	Known	Known	None	0.10000000149011612	None	None	None	None
m54284U_191107_221739/148570116/ccs	PacBio_Cortex_Rep1	mm10_ERCC_SIRV	chr8	85840930	85718542	-	18	2351	25727	67236	ENSMUSG00000031703.8	ENSMUST00000034140.8	Itfg1	Itfg1-201	Known	Known	None	0.10000000149011612	None	None	None	None
m54284U_191212_053548/137692815/ccs	PacBio_Hippocampus_Rep1	mm10_ERCC_SIRV	chr2	180171609	180176284	+	10	1409	7168	19096	ENSMUSG00000039041.15	ENSMUST00000061437.4	Adrm1	Adrm1-201	Known	Known	None	0.10000000149011612	None	None	None	None
m54284U_191107_221739/152503680/ccs	PacBio_Cortex_Rep1	mm10_ERCC_SIRV	chr8	85840694	85718542	-	18	2115	25727	67236	ENSMUSG00000031703.8	ENSMUST00000034140.8	Itfg1	Itfg1-201	Known	Known	None	0.10000000149011612	None	None	None	None
m54284U_191107_221739/154143332/ccs	PacBio_Cortex_Rep1	mm10_ERCC_SIRV	chr8	85836518	85718542	-	16	1880	25727	621244	ENSMUSG00000031703.8	ENCODEMT000621244	Itfg1	ENCODEMT000621244	Known	ISM	Suffix	0.10000000149011612	None	None	None	None
m54284U_191107_221739/159581458/ccs	PacBio_Cortex_Rep1	mm10_ERCC_SIRV	chr8	85840898	85718542	-	18	2319	25727	67236	ENSMUSG00000031703.8	ENSMUST00000034140.8	Itfg1	Itfg1-201	Known	Known	None	0.10000000149011612	None	None	None	None
m54284U_191212_053548/139789483/ccs	PacBio_Hippocampus_Rep1	mm10_ERCC_SIRV	chr2	180171609	180176278	+	10	1403	7168	19096	ENSMUSG00000039041.15	ENSMUST00000061437.4	Adrm1	Adrm1-201	Known	Known	None	0.10000000149011612	None	None	None	None
m54284U_191107_221739/161089765/ccs	PacBio_Cortex_Rep1	mm10_ERCC_SIRV	chr8	85840948	85718542	-	18	2369	25727	67236	ENSMUSG00000031703.8	ENSMUST00000034140.8	Itfg1	Itfg1-201	Known	Known	None	0.10000000149011612	None	None	None	None
m54284U_191107_221739/176425608/ccs	PacBio_Cortex_Rep1	mm10_ERCC_SIRV	chr8	85840761	85718542	-	18	2182	25727	67236	ENSMUSG00000031703.8	ENSMUST00000034140.8	Itfg1	Itfg1-201	Known	Known	None	0.10000000149011612	None	None	None	None
m54284U_191212_053548/150340092/ccs	PacBio_Hippocampus_Rep1	mm10_ERCC_SIRV	chr2	180171609	180176281	+	10	1406	7168	19096	ENSMUSG00000039041.15	ENSMUST00000061437.4	Adrm1	Adrm1-201	Known	Known	None	0.10000000149011612	None	None	None	None
m54284U_191109_043049/918621/ccs	PacBio_Cortex_Rep2	mm10_ERCC_SIRV	chr8	85840908	85718542	-	18	2329	25727	67236	ENSMUSG00000031703.8	ENSMUST00000034140.8	Itfg1	Itfg1-201	Known	Known	None	0.10000000149011612	None	None	None	None
m54284U_191109_043049/7800775/ccs	PacBio_Cortex_Rep2	mm10_ERCC_SIRV	chr8	85840916	85718542	-	18	2337	25727	67236	ENSMUSG00000031703.8	ENSMUST00000034140.8	Itfg1	Itfg1-201	Known	Known	None	0.10000000149011612	None	None	None	None
m54284U_191107_221739/127534305/ccs	PacBio_Cortex_Rep1	mm10_ERCC_SIRV	chr2	180171610	180176284	+	10	1408	7168	19096	ENSMUSG00000039041.15	ENSMUST00000061437.4	Adrm1	Adrm1-201	Known	Known	None	0.10000000149011612	None	None	None	None
m54284U_191109_043049/13895004/ccs	PacBio_Cortex_Rep2	mm10_ERCC_SIRV	chr8	85840752	85718542	-	18	2173	25727	67236	ENSMUSG00000031703.8	ENSMUST00000034140.8	Itfg1	Itfg1-201	Known	Known	None	0.10000000149011612	None	None	None	None
m54284U_191109_043049/16450374/ccs	PacBio_Cortex_Rep2	mm10_ERCC_SIRV	chr8	85840755	85718542	-	18	2176	25727	67236	ENSMUSG00000031703.8	ENSMUST00000034140.8	Itfg1	Itfg1-201	Known	Known	None	0.10000000149011612	None	None	None	None
m54284U_191212_053548/86444449/ccs	PacBio_Hippocampus_Rep1	mm10_ERCC_SIRV	chr2	180171610	180176284	+	10	1408	7168	19096	ENSMUSG00000039041.15	ENSMUST00000061437.4	Adrm1	Adrm1-201	Known	Known	None	0.10000000149011612	None	None	None	None
m54284U_191109_043049/20318803/ccs	PacBio_Cortex_Rep2	mm10_ERCC_SIRV	chr8	85840948	85718542	-	18	2369	25727	67236	ENSMUSG00000031703.8	ENSMUST00000034140.8	Itfg1	Itfg1-201	Known	Known	None	0.10000000149011612	None	None	None	None
m54284U_191109_043049/28182411/ccs	PacBio_Cortex_Rep2	mm10_ERCC_SIRV	chr8	85840956	85718542	-	18	2377	25727	67236	ENSMUSG00000031703.8	ENSMUST00000034140.8	Itfg1	Itfg1-201	Known	Known	None	0.10000000149011612	None	None	None	None
m54284U_191109_043049/31263067/ccs	PacBio_Cortex_Rep2	mm10_ERCC_SIRV	chr8	85840930	85718542	-	18	2351	25727	67236	ENSMUSG00000031703.8	ENSMUST00000034140.8	Itfg1	Itfg1-201	Known	Known	None	0.10000000149011612	None	None	None	None
m54284U_191212_053548/123273518/ccs	PacBio_Hippocampus_Rep1	mm10_ERCC_SIRV	chr2	180171610	180176284	+	10	1405	7168	621383	ENSMUSG00000039041.15	ENCODEMT000621383	Adrm1	ENCODEMT000621383	Known	NIC	None	0.10000000149011612	None	None	None	None
m54284U_191109_043049/31982766/ccs	PacBio_Cortex_Rep2	mm10_ERCC_SIRV	chr8	85840919	85718542	-	18	2340	25727	67236	ENSMUSG00000031703.8	ENSMUST00000034140.8	Itfg1	Itfg1-201	Known	Known	None	0.10000000149011612	None	None	None	None
m54284U_191109_043049/37421122/ccs	PacBio_Cortex_Rep2	mm10_ERCC_SIRV	chr8	85840933	85718542	-	18	2354	25727	67236	ENSMUSG00000031703.8	ENSMUST00000034140.8	Itfg1	Itfg1-201	Known	Known	None	0.10000000149011612	None	None	None	None
m54284U_191107_221739/45155377/ccs	PacBio_Cortex_Rep1	mm10_ERCC_SIRV	chr2	180171611	180176282	+	10	1405	7168	19096	ENSMUSG00000039041.15	ENSMUST00000061437.4	Adrm1	Adrm1-201	Known	Known	None	0.10000000149011612	None	None	None	None
m54284U_191109_043049/40305756/ccs	PacBio_Cortex_Rep2	mm10_ERCC_SIRV	chr8	85840756	85718542	-	18	2177	25727	67236	ENSMUSG00000031703.8	ENSMUST00000034140.8	Itfg1	Itfg1-201	Known	Known	None	0.10000000149011612	None	None	None	None
m54284U_191109_043049/56034750/ccs	PacBio_Cortex_Rep2	mm10_ERCC_SIRV	chr8	85840886	85718542	-	18	2307	25727	67236	ENSMUSG00000031703.8	ENSMUST00000034140.8	Itfg1	Itfg1-201	Known	Known	None	0.10000000149011612	None	None	None	None
m54284U_191109_043049/67831907/ccs	PacBio_Cortex_Rep2	mm10_ERCC_SIRV	chr2	180171611	180176284	+	10	1407	7168	19096	ENSMUSG00000039041.15	ENSMUST00000061437.4	Adrm1	Adrm1-201	Known	Known	None	0.10000000149011612	None	None	None	None
m54284U_191109_043049/56559162/ccs	PacBio_Cortex_Rep2	mm10_ERCC_SIRV	chr8	85840693	85718542	-	18	2114	25727	67236	ENSMUSG00000031703.8	ENSMUST00000034140.8	Itfg1	Itfg1-201	Known	Known	None	0.10000000149011612	None	None	None	None
m54284U_191109_043049/60033391/ccs	PacBio_Cortex_Rep2	mm10_ERCC_SIRV	chr8	85840752	85718542	-	18	2173	25727	67236	ENSMUSG00000031703.8	ENSMUST00000034140.8	Itfg1	Itfg1-201	Known	Known	None	0.10000000149011612	None	None	None	None
m54284U_191107_221739/29886339/ccs	PacBio_Cortex_Rep1	mm10_ERCC_SIRV	chr2	180171612	180176284	+	10	1406	7168	19096	ENSMUSG00000039041.15	ENSMUST00000061437.4	Adrm1	Adrm1-201	Known	Known	None	0.10000000149011612	None	None	None	None
m54284U_191109_043049/60950483/ccs	PacBio_Cortex_Rep2	mm10_ERCC_SIRV	chr8	85840930	85718542	-	18	2351	25727	67236	ENSMUSG00000031703.8	ENSMUST00000034140.8	Itfg1	Itfg1-201	Known	Known	None	0.10000000149011612	None	None	None	None
m54284U_191109_043049/61145294/ccs	PacBio_Cortex_Rep2	mm10_ERCC_SIRV	chr8	85840932	85718542	-	18	2353	25727	67236	ENSMUSG00000031703.8	ENSMUST00000034140.8	Itfg1	Itfg1-201	Known	Known	None	0.10000000149011612	None	None	None	None
m54284U_191109_043049/72615410/ccs	PacBio_Cortex_Rep2	mm10_ERCC_SIRV	chr8	85840948	85718542	-	18	2369	25727	67236	ENSMUSG00000031703.8	ENSMUST00000034140.8	Itfg1	Itfg1-201	Known	Known	None	0.10000000149011612	None	None	None	None
m54284U_191107_221739/43778305/ccs	PacBio_Cortex_Rep1	mm10_ERCC_SIRV	chr2	180171612	180176285	+	10	1407	7168	19096	ENSMUSG00000039041.15	ENSMUST00000061437.4	Adrm1	Adrm1-201	Known	Known	None	0.10000000149011612	None	None	None	None
m54284U_191109_043049/76482290/ccs	PacBio_Cortex_Rep2	mm10_ERCC_SIRV	chr8	85840755	85718542	-	18	2176	25727	67236	ENSMUSG00000031703.8	ENSMUST00000034140.8	Itfg1	Itfg1-201	Known	Known	None	0.10000000149011612	None	None	None	None
m54284U_191109_043049/81002803/ccs	PacBio_Cortex_Rep2	mm10_ERCC_SIRV	chr8	85840775	85718542	-	18	2196	25727	67236	ENSMUSG00000031703.8	ENSMUST00000034140.8	Itfg1	Itfg1-201	Known	Known	None	0.10000000149011612	None	None	None	None
m54284U_191107_221739/84083085/ccs	PacBio_Cortex_Rep1	mm10_ERCC_SIRV	chr2	180171612	180176283	+	10	1405	7168	19096	ENSMUSG00000039041.15	ENSMUST00000061437.4	Adrm1	Adrm1-201	Known	Known	None	0.10000000149011612	None	None	None	None
m54284U_191109_043049/84019296/ccs	PacBio_Cortex_Rep2	mm10_ERCC_SIRV	chr8	85840974	85718542	-	18	2395	25727	67236	ENSMUSG00000031703.8	ENSMUST00000034140.8	Itfg1	Itfg1-201	Known	Known	None	0.10000000149011612	None	None	None	None
m54284U_191109_043049/87493249/ccs	PacBio_Cortex_Rep2	mm10_ERCC_SIRV	chr8	85840760	85718542	-	18	2181	25727	67236	ENSMUSG00000031703.8	ENSMUST00000034140.8	Itfg1	Itfg1-201	Known	Known	None	0.10000000149011612	None	None	None	None
m54284U_191212_053548/60293246/ccs	PacBio_Hippocampus_Rep1	mm10_ERCC_SIRV	chr2	180171612	180176283	+	10	1405	7168	19096	ENSMUSG00000039041.15	ENSMUST00000061437.4	Adrm1	Adrm1-201	Known	Known	None	0.10000000149011612	None	None	None	None
m54284U_191109_043049/88869050/ccs	PacBio_Cortex_Rep2	mm10_ERCC_SIRV	chr8	85840741	85718542	-	18	2162	25727	67236	ENSMUSG00000031703.8	ENSMUST00000034140.8	Itfg1	Itfg1-201	Known	Known	None	0.10000000149011612	None	None	None	None
m54284U_191109_043049/103743536/ccs	PacBio_Cortex_Rep2	mm10_ERCC_SIRV	chr8	85840901	85718542	-	18	2322	25727	67236	ENSMUSG00000031703.8	ENSMUST00000034140.8	Itfg1	Itfg1-201	Known	Known	None	0.10000000149011612	None	None	None	None
m54284U_191109_043049/106562863/ccs	PacBio_Cortex_Rep2	mm10_ERCC_SIRV	chr8	85840927	85718542	-	18	2348	25727	67236	ENSMUSG00000031703.8	ENSMUST00000034140.8	Itfg1	Itfg1-201	Known	Known	None	0.10000000149011612	None	None	None	None
m54284U_191212_053548/67240606/ccs	PacBio_Hippocampus_Rep1	mm10_ERCC_SIRV	chr2	180171598	180176286	+	9	1612	7168	621355	ENSMUSG00000039041.15	ENCODEMT000621355	Adrm1	ENCODEMT000621355	Known	NIC	None	0.10000000149011612	None	None	None	None
m54284U_191109_043049/106955964/ccs	PacBio_Cortex_Rep2	mm10_ERCC_SIRV	chr8	85840906	85718542	-	18	2327	25727	67236	ENSMUSG00000031703.8	ENSMUST00000034140.8	Itfg1	Itfg1-201	Known	Known	None	0.10000000149011612	None	None	None	None
m54284U_191109_043049/111609658/ccs	PacBio_Cortex_Rep2	mm10_ERCC_SIRV	chr8	85840728	85718542	-	18	2149	25727	67236	ENSMUSG00000031703.8	ENSMUST00000034140.8	Itfg1	Itfg1-201	Known	Known	None	0.10000000149011612	None	None	None	None
m54284U_191107_221739/44368132/ccs	PacBio_Cortex_Rep1	mm10_ERCC_SIRV	chr2	180171613	180176283	+	10	1404	7168	19096	ENSMUSG00000039041.15	ENSMUST00000061437.4	Adrm1	Adrm1-201	Known	Known	None	0.10000000149011612	None	None	None	None
m54284U_191109_043049/128584425/ccs	PacBio_Cortex_Rep2	mm10_ERCC_SIRV	chr8	85840958	85718542	-	18	2379	25727	67236	ENSMUSG00000031703.8	ENSMUST00000034140.8	Itfg1	Itfg1-201	Known	Known	None	0.10000000149011612	None	None	None	None
m54284U_191109_043049/129041326/ccs	PacBio_Cortex_Rep2	mm10_ERCC_SIRV	chr8	85840941	85718542	-	18	2362	25727	67236	ENSMUSG00000031703.8	ENSMUST00000034140.8	Itfg1	Itfg1-201	Known	Known	None	0.10000000149011612	None	None	None	None
m54284U_191107_221739/112329548/ccs	PacBio_Cortex_Rep1	mm10_ERCC_SIRV	chr2	180171613	180176209	+	10	1330	7168	19096	ENSMUSG00000039041.15	ENSMUST00000061437.4	Adrm1	Adrm1-201	Known	Known	None	0.10000000149011612	None	None	None	None
m54284U_191109_043049/133105295/ccs	PacBio_Cortex_Rep2	mm10_ERCC_SIRV	chr8	85840921	85718542	-	18	2356	25727	621241	ENSMUSG00000031703.8	ENCODEMT000621241	Itfg1	ENCODEMT000621241	Known	NIC	None	0.10000000149011612	None	None	None	None
m54284U_191109_043049/133235448/ccs	PacBio_Cortex_Rep2	mm10_ERCC_SIRV	chr8	85840699	85718542	-	18	2120	25727	67236	ENSMUSG00000031703.8	ENSMUST00000034140.8	Itfg1	Itfg1-201	Known	Known	None	0.10000000149011612	None	None	None	None
m54284U_191109_043049/134414556/ccs	PacBio_Cortex_Rep2	mm10_ERCC_SIRV	chr8	85840895	85718542	-	18	2316	25727	67236	ENSMUSG00000031703.8	ENSMUST00000034140.8	Itfg1	Itfg1-201	Known	Known	None	0.10000000149011612	None	None	None	None
m54284U_191107_221739/169805328/ccs	PacBio_Cortex_Rep1	mm10_ERCC_SIRV	chr2	180171613	180176283	+	10	1404	7168	19096	ENSMUSG00000039041.15	ENSMUST00000061437.4	Adrm1	Adrm1-201	Known	Known	None	0.10000000149011612	None	None	None	None
m54284U_191109_043049/139659499/ccs	PacBio_Cortex_Rep2	mm10_ERCC_SIRV	chr8	85840948	85718542	-	18	2369	25727	67236	ENSMUSG00000031703.8	ENSMUST00000034140.8	Itfg1	Itfg1-201	Known	Known	None	0.10000000149011612	None	None	None	None
m54284U_191109_043049/143133132/ccs	PacBio_Cortex_Rep2	mm10_ERCC_SIRV	chr8	85840759	85718542	-	18	2180	25727	67236	ENSMUSG00000031703.8	ENSMUST00000034140.8	Itfg1	Itfg1-201	Known	Known	None	0.10000000149011612	None	None	None	None
m54284U_191212_053548/1508768/ccs	PacBio_Hippocampus_Rep1	mm10_ERCC_SIRV	chr2	180171613	180176285	+	10	1406	7168	19096	ENSMUSG00000039041.15	ENSMUST00000061437.4	Adrm1	Adrm1-201	Known	Known	None	0.10000000149011612	None	None	None	None
m54284U_191109_043049/145754727/ccs	PacBio_Cortex_Rep2	mm10_ERCC_SIRV	chr8	85840740	85718542	-	18	2161	25727	67236	ENSMUSG00000031703.8	ENSMUST00000034140.8	Itfg1	Itfg1-201	Known	Known	None	0.10000000149011612	None	None	None	None
m54284U_191109_043049/156370279/ccs	PacBio_Cortex_Rep2	mm10_ERCC_SIRV	chr8	85840898	85718542	-	18	2319	25727	67236	ENSMUSG00000031703.8	ENSMUST00000034140.8	Itfg1	Itfg1-201	Known	Known	None	0.10000000149011612	None	None	None	None
m54284U_191212_053548/8718471/ccs	PacBio_Hippocampus_Rep1	mm10_ERCC_SIRV	chr2	180171613	180176284	+	10	1405	7168	19096	ENSMUSG00000039041.15	ENSMUST00000061437.4	Adrm1	Adrm1-201	Known	Known	None	0.10000000149011612	None	None	None	None
m54284U_191109_043049/160760010/ccs	PacBio_Cortex_Rep2	mm10_ERCC_SIRV	chr8	85840897	85718542	-	18	2318	25727	67236	ENSMUSG00000031703.8	ENSMUST00000034140.8	Itfg1	Itfg1-201	Known	Known	None	0.10000000149011612	None	None	None	None
m54284U_191109_043049/164889216/ccs	PacBio_Cortex_Rep2	mm10_ERCC_SIRV	chr8	85840761	85718542	-	18	2182	25727	67236	ENSMUSG00000031703.8	ENSMUST00000034140.8	Itfg1	Itfg1-201	Known	Known	None	0.10000000149011612	None	None	None	None
m54284U_191212_053548/37486689/ccs	PacBio_Hippocampus_Rep1	mm10_ERCC_SIRV	chr2	180171613	180176285	+	10	1406	7168	19096	ENSMUSG00000039041.15	ENSMUST00000061437.4	Adrm1	Adrm1-201	Known	Known	None	0.10000000149011612	None	None	None	None
m54284U_191109_043049/168626468/ccs	PacBio_Cortex_Rep2	mm10_ERCC_SIRV	chr8	85840755	85718542	-	18	2176	25727	67236	ENSMUSG00000031703.8	ENSMUST00000034140.8	Itfg1	Itfg1-201	Known	Known	None	0.10000000149011612	None	None	None	None
m54284U_191109_043049/169345523/ccs	PacBio_Cortex_Rep2	mm10_ERCC_SIRV	chr8	85840756	85718542	-	18	2177	25727	67236	ENSMUSG00000031703.8	ENSMUST00000034140.8	Itfg1	Itfg1-201	Known	Known	None	0.10000000149011612	None	None	None	None
m54284U_191109_043049/173999065/ccs	PacBio_Cortex_Rep2	mm10_ERCC_SIRV	chr8	85840751	85718542	-	18	2133	25727	621384	ENSMUSG00000031703.8	ENCODEMT000621384	Itfg1	ENCODEMT000621384	Known	NNC	None	0.10000000149011612	None	None	None	None
m54284U_191212_053548/47907257/ccs	PacBio_Hippocampus_Rep1	mm10_ERCC_SIRV	chr2	180171613	180176284	+	7	1983	7168	621385	ENSMUSG00000039041.15	ENCODEMT000621385	Adrm1	ENCODEMT000621385	Known	NIC	None	0.10000000149011612	None	None	None	None
m54284U_191212_053548/3867551/ccs	PacBio_Hippocampus_Rep1	mm10_ERCC_SIRV	chr8	85840747	85718542	-	18	2168	25727	67236	ENSMUSG00000031703.8	ENSMUST00000034140.8	Itfg1	Itfg1-201	Known	Known	None	0.10000000149011612	None	None	None	None
m54284U_191212_053548/12781195/ccs	PacBio_Hippocampus_Rep1	mm10_ERCC_SIRV	chr8	85840747	85718542	-	18	2168	25727	67236	ENSMUSG00000031703.8	ENSMUST00000034140.8	Itfg1	Itfg1-201	Known	Known	None	0.10000000149011612	None	None	None	None
m54284U_191212_053548/21496096/ccs	PacBio_Hippocampus_Rep1	mm10_ERCC_SIRV	chr8	85840901	85718542	-	18	2322	25727	67236	ENSMUSG00000031703.8	ENSMUST00000034140.8	Itfg1	Itfg1-201	Known	Known	None	0.10000000149011612	None	None	None	None
m54284U_191212_053548/61276267/ccs	PacBio_Hippocampus_Rep1	mm10_ERCC_SIRV	chr2	180171613	180176285	+	10	1406	7168	19096	ENSMUSG00000039041.15	ENSMUST00000061437.4	Adrm1	Adrm1-201	Known	Known	None	0.10000000149011612	None	None	None	None
m54284U_191212_053548/29295354/ccs	PacBio_Hippocampus_Rep1	mm10_ERCC_SIRV	chr8	85840752	85718542	-	18	2173	25727	67236	ENSMUSG00000031703.8	ENSMUST00000034140.8	Itfg1	Itfg1-201	Known	Known	None	0.10000000149011612	None	None	None	None
m54284U_191212_053548/29297026/ccs	PacBio_Hippocampus_Rep1	mm10_ERCC_SIRV	chr8	85840755	85718542	-	18	2169	25727	67236	ENSMUSG00000031703.8	ENSMUST00000034140.8	Itfg1	Itfg1-201	Known	Known	None	0.10000000149011612	None	None	None	None
m54284U_191212_053548/31394542/ccs	PacBio_Hippocampus_Rep1	mm10_ERCC_SIRV	chr8	85840754	85718542	-	18	2175	25727	67236	ENSMUSG00000031703.8	ENSMUST00000034140.8	Itfg1	Itfg1-201	Known	Known	None	0.10000000149011612	None	None	None	None
m54284U_191212_053548/122552669/ccs	PacBio_Hippocampus_Rep1	mm10_ERCC_SIRV	chr2	180171613	180176285	+	10	1406	7168	19096	ENSMUSG00000039041.15	ENSMUST00000061437.4	Adrm1	Adrm1-201	Known	Known	None	0.10000000149011612	None	None	None	None
m54284U_191212_053548/32835794/ccs	PacBio_Hippocampus_Rep1	mm10_ERCC_SIRV	chr8	85840775	85718542	-	18	2196	25727	67236	ENSMUSG00000031703.8	ENSMUST00000034140.8	Itfg1	Itfg1-201	Known	Known	None	0.10000000149011612	None	None	None	None
m54284U_191212_053548/47186979/ccs	PacBio_Hippocampus_Rep1	mm10_ERCC_SIRV	chr8	85840754	85718542	-	18	2175	25727	67236	ENSMUSG00000031703.8	ENSMUST00000034140.8	Itfg1	Itfg1-201	Known	Known	None	0.10000000149011612	None	None	None	None
m54284U_191212_053548/165218625/ccs	PacBio_Hippocampus_Rep1	mm10_ERCC_SIRV	chr2	180171613	180176277	+	10	1398	7168	19096	ENSMUSG00000039041.15	ENSMUST00000061437.4	Adrm1	Adrm1-201	Known	Known	None	0.15000000596046448	None	None	None	None
m54284U_191212_053548/47778415/ccs	PacBio_Hippocampus_Rep1	mm10_ERCC_SIRV	chr8	85840897	85718542	-	18	2318	25727	67236	ENSMUSG00000031703.8	ENSMUST00000034140.8	Itfg1	Itfg1-201	Known	Known	None	0.10000000149011612	None	None	None	None
m54284U_191212_053548/70454090/ccs	PacBio_Hippocampus_Rep1	mm10_ERCC_SIRV	chr8	85840735	85718542	-	18	2156	25727	67236	ENSMUSG00000031703.8	ENSMUST00000034140.8	Itfg1	Itfg1-201	Known	Known	None	0.10000000149011612	None	None	None	None
m54284U_191107_221739/8258463/ccs	PacBio_Cortex_Rep1	mm10_ERCC_SIRV	chr2	180171614	180176284	+	10	1404	7168	19096	ENSMUSG00000039041.15	ENSMUST00000061437.4	Adrm1	Adrm1-201	Known	Known	None	0.10000000149011612	None	None	None	None
m54284U_191212_053548/77400766/ccs	PacBio_Hippocampus_Rep1	mm10_ERCC_SIRV	chr8	85840754	85718542	-	18	2175	25727	67236	ENSMUSG00000031703.8	ENSMUST00000034140.8	Itfg1	Itfg1-201	Known	Known	None	0.10000000149011612	None	None	None	None
m54284U_191212_053548/91555046/ccs	PacBio_Hippocampus_Rep1	mm10_ERCC_SIRV	chr8	85727066	85718542	-	4	1488	25727	621268	ENSMUSG00000031703.8	ENCODEMT000621268	Itfg1	ENCODEMT000621268	Known	ISM	Suffix	0.10000000149011612	None	None	None	None
m54284U_191107_221739/31326832/ccs	PacBio_Cortex_Rep1	mm10_ERCC_SIRV	chr2	180171614	180176280	+	10	1400	7168	19096	ENSMUSG00000039041.15	ENSMUST00000061437.4	Adrm1	Adrm1-201	Known	Known	None	0.10000000149011612	None	None	None	None
m54284U_191212_053548/93260128/ccs	PacBio_Hippocampus_Rep1	mm10_ERCC_SIRV	chr8	85840740	85718542	-	18	2161	25727	67236	ENSMUSG00000031703.8	ENSMUST00000034140.8	Itfg1	Itfg1-201	Known	Known	None	0.10000000149011612	None	None	None	None
m54284U_191212_053548/104859078/ccs	PacBio_Hippocampus_Rep1	mm10_ERCC_SIRV	chr8	85840885	85718542	-	18	2306	25727	67236	ENSMUSG00000031703.8	ENSMUST00000034140.8	Itfg1	Itfg1-201	Known	Known	None	0.10000000149011612	None	None	None	None
m54284U_191107_221739/34669362/ccs	PacBio_Cortex_Rep1	mm10_ERCC_SIRV	chr2	180171614	180176283	+	10	1403	7168	19096	ENSMUSG00000039041.15	ENSMUST00000061437.4	Adrm1	Adrm1-201	Known	Known	None	0.10000000149011612	None	None	None	None
m54284U_191212_053548/110166159/ccs	PacBio_Hippocampus_Rep1	mm10_ERCC_SIRV	chr8	85840901	85718542	-	18	2322	25727	67236	ENSMUSG00000031703.8	ENSMUST00000034140.8	Itfg1	Itfg1-201	Known	Known	None	0.10000000149011612	None	None	None	None
m54284U_191212_053548/130418027/ccs	PacBio_Hippocampus_Rep1	mm10_ERCC_SIRV	chr8	85840756	85718542	-	18	2177	25727	67236	ENSMUSG00000031703.8	ENSMUST00000034140.8	Itfg1	Itfg1-201	Known	Known	None	0.10000000149011612	None	None	None	None
m54284U_191107_221739/51382663/ccs	PacBio_Cortex_Rep1	mm10_ERCC_SIRV	chr2	180171614	180176285	+	10	1405	7168	19096	ENSMUSG00000039041.15	ENSMUST00000061437.4	Adrm1	Adrm1-201	Known	Known	None	0.10000000149011612	None	None	None	None
m54284U_191212_053548/131007733/ccs	PacBio_Hippocampus_Rep1	mm10_ERCC_SIRV	chr8	85840752	85718542	-	18	2173	25727	67236	ENSMUSG00000031703.8	ENSMUST00000034140.8	Itfg1	Itfg1-201	Known	Known	None	0.10000000149011612	None	None	None	None
m54284U_191212_053548/137366126/ccs	PacBio_Hippocampus_Rep1	mm10_ERCC_SIRV	chr8	85840892	85718542	-	18	2313	25727	67236	ENSMUSG00000031703.8	ENSMUST00000034140.8	Itfg1	Itfg1-201	Known	Known	None	0.10000000149011612	None	None	None	None
m54284U_191212_053548/142213153/ccs	PacBio_Hippocampus_Rep1	mm10_ERCC_SIRV	chr8	85840897	85718542	-	18	2312	25727	67236	ENSMUSG00000031703.8	ENSMUST00000034140.8	Itfg1	Itfg1-201	Known	Known	None	0.10000000149011612	None	None	None	None
m54284U_191107_221739/63769304/ccs	PacBio_Cortex_Rep1	mm10_ERCC_SIRV	chr2	180171614	180176284	+	10	1404	7168	19096	ENSMUSG00000039041.15	ENSMUST00000061437.4	Adrm1	Adrm1-201	Known	Known	None	0.10000000149011612	None	None	None	None
m54284U_191212_053548/150735015/ccs	PacBio_Hippocampus_Rep1	mm10_ERCC_SIRV	chr8	85840758	85718542	-	18	2179	25727	67236	ENSMUSG00000031703.8	ENSMUST00000034140.8	Itfg1	Itfg1-201	Known	Known	None	0.10000000149011612	None	None	None	None
m54284U_191212_053548/156960429/ccs	PacBio_Hippocampus_Rep1	mm10_ERCC_SIRV	chr8	85840757	85718542	-	18	2178	25727	67236	ENSMUSG00000031703.8	ENSMUST00000034140.8	Itfg1	Itfg1-201	Known	Known	None	0.10000000149011612	None	None	None	None
m54284U_191107_221739/70976914/ccs	PacBio_Cortex_Rep1	mm10_ERCC_SIRV	chr2	180171614	180176277	+	10	1397	7168	19096	ENSMUSG00000039041.15	ENSMUST00000061437.4	Adrm1	Adrm1-201	Known	Known	None	0.15000000596046448	None	None	None	None
m54284U_191212_053548/161810326/ccs	PacBio_Hippocampus_Rep1	mm10_ERCC_SIRV	chr8	85840764	85718542	-	18	2185	25727	67236	ENSMUSG00000031703.8	ENSMUST00000034140.8	Itfg1	Itfg1-201	Known	Known	None	0.10000000149011612	None	None	None	None
m54284U_191212_053548/163906332/ccs	PacBio_Hippocampus_Rep1	mm10_ERCC_SIRV	chr8	85840766	85718542	-	18	2187	25727	67236	ENSMUSG00000031703.8	ENSMUST00000034140.8	Itfg1	Itfg1-201	Known	Known	None	0.10000000149011612	None	None	None	None
m54284U_191212_053548/165348422/ccs	PacBio_Hippocampus_Rep1	mm10_ERCC_SIRV	chr8	85841072	85718542	-	18	2311	25727	621237	ENSMUSG00000031703.8	ENCODEMT000621237	Itfg1	ENCODEMT000621237	Known	NNC	None	0.10000000149011612	None	None	None	None
m54284U_191107_221739/84543496/ccs	PacBio_Cortex_Rep1	mm10_ERCC_SIRV	chr2	180171614	180176284	+	10	1404	7168	19096	ENSMUSG00000039041.15	ENSMUST00000061437.4	Adrm1	Adrm1-201	Known	Known	None	0.10000000149011612	None	None	None	None
m54284U_191212_053548/165543966/ccs	PacBio_Hippocampus_Rep1	mm10_ERCC_SIRV	chr8	85840788	85718542	-	18	2209	25727	67236	ENSMUSG00000031703.8	ENSMUST00000034140.8	Itfg1	Itfg1-201	Known	Known	None	0.10000000149011612	None	None	None	None
m54284U_191212_053548/166199416/ccs	PacBio_Hippocampus_Rep1	mm10_ERCC_SIRV	chr8	85840756	85718542	-	18	2177	25727	67236	ENSMUSG00000031703.8	ENSMUST00000034140.8	Itfg1	Itfg1-201	Known	Known	None	0.10000000149011612	None	None	None	None
m54284U_191107_221739/106824252/ccs	PacBio_Cortex_Rep1	mm10_ERCC_SIRV	chr2	180171614	180176283	+	10	1403	7168	19096	ENSMUSG00000039041.15	ENSMUST00000061437.4	Adrm1	Adrm1-201	Known	Known	None	0.10000000149011612	None	None	None	None
m54284U_191212_053548/169345167/ccs	PacBio_Hippocampus_Rep1	mm10_ERCC_SIRV	chr8	85840766	85718542	-	18	2187	25727	67236	ENSMUSG00000031703.8	ENSMUST00000034140.8	Itfg1	Itfg1-201	Known	Known	None	0.10000000149011612	None	None	None	None
m54284U_191212_053548/172950491/ccs	PacBio_Hippocampus_Rep1	mm10_ERCC_SIRV	chr8	85840936	85718542	-	17	2259	25727	621248	ENSMUSG00000031703.8	ENCODEMT000621248	Itfg1	ENCODEMT000621248	Known	NIC	None	0.10000000149011612	None	None	None	None
m54284U_191212_053548/173672122/ccs	PacBio_Hippocampus_Rep1	mm10_ERCC_SIRV	chr8	85840751	85718542	-	18	2172	25727	67236	ENSMUSG00000031703.8	ENSMUST00000034140.8	Itfg1	Itfg1-201	Known	Known	None	0.10000000149011612	None	None	None	None
m54284U_191107_221739/121176322/ccs	PacBio_Cortex_Rep1	mm10_ERCC_SIRV	chr2	180171614	180176285	+	7	2822	7168	621386	ENSMUSG00000039041.15	ENCODEMT000621386	Adrm1	ENCODEMT000621386	Known	NIC	None	0.10000000149011612	None	None	None	None
m54284U_191212_053548/176489267/ccs	PacBio_Hippocampus_Rep1	mm10_ERCC_SIRV	chr8	85840897	85718542	-	18	2318	25727	67236	ENSMUSG00000031703.8	ENSMUST00000034140.8	Itfg1	Itfg1-201	Known	Known	None	0.10000000149011612	None	None	None	None
m54284U_191213_120042/11470137/ccs	PacBio_Hippocampus_Rep2	mm10_ERCC_SIRV	chr8	85840886	85718542	-	18	2307	25727	67236	ENSMUSG00000031703.8	ENSMUST00000034140.8	Itfg1	Itfg1-201	Known	Known	None	0.10000000149011612	None	None	None	None
m54284U_191107_221739/125108454/ccs	PacBio_Cortex_Rep1	mm10_ERCC_SIRV	chr2	180171614	180176283	+	10	1403	7168	19096	ENSMUSG00000039041.15	ENSMUST00000061437.4	Adrm1	Adrm1-201	Known	Known	None	0.10000000149011612	None	None	None	None
m54284U_191213_120042/15664731/ccs	PacBio_Hippocampus_Rep2	mm10_ERCC_SIRV	chr8	85840755	85718542	-	18	2176	25727	67236	ENSMUSG00000031703.8	ENSMUST00000034140.8	Itfg1	Itfg1-201	Known	Known	None	0.10000000149011612	None	None	None	None
m54284U_191213_120042/17303395/ccs	PacBio_Hippocampus_Rep2	mm10_ERCC_SIRV	chr8	85840967	85718542	-	18	2388	25727	67236	ENSMUSG00000031703.8	ENSMUST00000034140.8	Itfg1	Itfg1-201	Known	Known	None	0.10000000149011612	None	None	None	None
m54284U_191213_120042/20252897/ccs	PacBio_Hippocampus_Rep2	mm10_ERCC_SIRV	chr8	85840888	85718542	-	18	2309	25727	67236	ENSMUSG00000031703.8	ENSMUST00000034140.8	Itfg1	Itfg1-201	Known	Known	None	0.10000000149011612	None	None	None	None
m54284U_191107_221739/140181608/ccs	PacBio_Cortex_Rep1	mm10_ERCC_SIRV	chr2	180171613	180176286	+	7	1825	7168	621376	ENSMUSG00000039041.15	ENCODEMT000621376	Adrm1	ENCODEMT000621376	Known	ISM	Prefix	0.10000000149011612	None	None	None	None
m54284U_191213_120042/26216650/ccs	PacBio_Hippocampus_Rep2	mm10_ERCC_SIRV	chr8	85840901	85718542	-	18	2322	25727	67236	ENSMUSG00000031703.8	ENSMUST00000034140.8	Itfg1	Itfg1-201	Known	Known	None	0.10000000149011612	None	None	None	None
m54284U_191213_120042/26412885/ccs	PacBio_Hippocampus_Rep2	mm10_ERCC_SIRV	chr8	85840885	85718542	-	18	2306	25727	67236	ENSMUSG00000031703.8	ENSMUST00000034140.8	Itfg1	Itfg1-201	Known	Known	None	0.10000000149011612	None	None	None	None
m54284U_191213_120042/28705295/ccs	PacBio_Hippocampus_Rep2	mm10_ERCC_SIRV	chr8	85840756	85718542	-	18	2177	25727	67236	ENSMUSG00000031703.8	ENSMUST00000034140.8	Itfg1	Itfg1-201	Known	Known	None	0.10000000149011612	None	None	None	None
m54284U_191107_221739/147390474/ccs	PacBio_Cortex_Rep1	mm10_ERCC_SIRV	chr2	180171614	180176285	+	10	1396	7168	19096	ENSMUSG00000039041.15	ENSMUST00000061437.4	Adrm1	Adrm1-201	Known	Known	None	0.10000000149011612	None	None	None	None
m54284U_191213_120042/33162694/ccs	PacBio_Hippocampus_Rep2	mm10_ERCC_SIRV	chr8	85840740	85718542	-	18	2161	25727	67236	ENSMUSG00000031703.8	ENSMUST00000034140.8	Itfg1	Itfg1-201	Known	Known	None	0.10000000149011612	None	None	None	None
m54284U_191213_120042/33685582/ccs	PacBio_Hippocampus_Rep2	mm10_ERCC_SIRV	chr8	85840920	85718542	-	18	2341	25727	67236	ENSMUSG00000031703.8	ENSMUST00000034140.8	Itfg1	Itfg1-201	Known	Known	None	0.10000000149011612	None	None	None	None
m54284U_191107_221739/158665372/ccs	PacBio_Cortex_Rep1	mm10_ERCC_SIRV	chr2	180171614	180176285	+	10	1405	7168	19096	ENSMUSG00000039041.15	ENSMUST00000061437.4	Adrm1	Adrm1-201	Known	Known	None	0.10000000149011612	None	None	None	None
m54284U_191213_120042/37685564/ccs	PacBio_Hippocampus_Rep2	mm10_ERCC_SIRV	chr8	85840945	85718542	-	18	2366	25727	67236	ENSMUSG00000031703.8	ENSMUST00000034140.8	Itfg1	Itfg1-201	Known	Known	None	0.10000000149011612	None	None	None	None
m54284U_191213_120042/41683377/ccs	PacBio_Hippocampus_Rep2	mm10_ERCC_SIRV	chr8	85840755	85718542	-	18	2176	25727	67236	ENSMUSG00000031703.8	ENSMUST00000034140.8	Itfg1	Itfg1-201	Known	Known	None	0.10000000149011612	None	None	None	None
m54284U_191213_120042/45221294/ccs	PacBio_Hippocampus_Rep2	mm10_ERCC_SIRV	chr8	85840961	85718542	-	18	2382	25727	67236	ENSMUSG00000031703.8	ENSMUST00000034140.8	Itfg1	Itfg1-201	Known	Known	None	0.10000000149011612	None	None	None	None
m54284U_191107_221739/159909744/ccs	PacBio_Cortex_Rep1	mm10_ERCC_SIRV	chr2	180171614	180176284	+	10	1404	7168	19096	ENSMUSG00000039041.15	ENSMUST00000061437.4	Adrm1	Adrm1-201	Known	Known	None	0.10000000149011612	None	None	None	None
m54284U_191213_120042/59902201/ccs	PacBio_Hippocampus_Rep2	mm10_ERCC_SIRV	chr8	85840755	85718542	-	18	2176	25727	67236	ENSMUSG00000031703.8	ENSMUST00000034140.8	Itfg1	Itfg1-201	Known	Known	None	0.10000000149011612	None	None	None	None
m54284U_191213_120042/64096740/ccs	PacBio_Hippocampus_Rep2	mm10_ERCC_SIRV	chr8	85840913	85718542	-	18	2328	25727	67236	ENSMUSG00000031703.8	ENSMUST00000034140.8	Itfg1	Itfg1-201	Known	Known	None	0.10000000149011612	None	None	None	None
m54284U_191107_221739/163906221/ccs	PacBio_Cortex_Rep1	mm10_ERCC_SIRV	chr2	180171614	180176286	+	10	1406	7168	19096	ENSMUSG00000039041.15	ENSMUST00000061437.4	Adrm1	Adrm1-201	Known	Known	None	0.05000000074505806	None	None	None	None
m54284U_191213_120042/69208132/ccs	PacBio_Hippocampus_Rep2	mm10_ERCC_SIRV	chr8	85840756	85718542	-	18	2177	25727	67236	ENSMUSG00000031703.8	ENSMUST00000034140.8	Itfg1	Itfg1-201	Known	Known	None	0.10000000149011612	None	None	None	None
m54284U_191213_120042/82905470/ccs	PacBio_Hippocampus_Rep2	mm10_ERCC_SIRV	chr8	85840741	85718542	-	18	2140	25727	621387	ENSMUSG00000031703.8	ENCODEMT000621387	Itfg1	ENCODEMT000621387	Known	NNC	None	0.10000000149011612	None	None	None	None
m54284U_191213_120042/89393710/ccs	PacBio_Hippocampus_Rep2	mm10_ERCC_SIRV	chr8	85840932	85718542	-	18	2353	25727	67236	ENSMUSG00000031703.8	ENSMUST00000034140.8	Itfg1	Itfg1-201	Known	Known	None	0.10000000149011612	None	None	None	None
m54284U_191107_221739/174720409/ccs	PacBio_Cortex_Rep1	mm10_ERCC_SIRV	chr2	180171614	180176284	+	10	1404	7168	19096	ENSMUSG00000039041.15	ENSMUST00000061437.4	Adrm1	Adrm1-201	Known	Known	None	0.10000000149011612	None	None	None	None
m54284U_191213_120042/96862954/ccs	PacBio_Hippocampus_Rep2	mm10_ERCC_SIRV	chr8	85840755	85718542	-	18	2176	25727	67236	ENSMUSG00000031703.8	ENSMUST00000034140.8	Itfg1	Itfg1-201	Known	Known	None	0.10000000149011612	None	None	None	None
m54284U_191213_120042/103877014/ccs	PacBio_Hippocampus_Rep2	mm10_ERCC_SIRV	chr8	85840900	85718542	-	18	2321	25727	67236	ENSMUSG00000031703.8	ENSMUST00000034140.8	Itfg1	Itfg1-201	Known	Known	None	0.10000000149011612	None	None	None	None
m54284U_191213_120042/104007273/ccs	PacBio_Hippocampus_Rep2	mm10_ERCC_SIRV	chr8	85840891	85718542	-	18	2312	25727	67236	ENSMUSG00000031703.8	ENSMUST00000034140.8	Itfg1	Itfg1-201	Known	Known	None	0.10000000149011612	None	None	None	None
m54284U_191109_043049/38864743/ccs	PacBio_Cortex_Rep2	mm10_ERCC_SIRV	chr2	180171614	180176285	+	10	1405	7168	19096	ENSMUSG00000039041.15	ENSMUST00000061437.4	Adrm1	Adrm1-201	Known	Known	None	0.10000000149011612	None	None	None	None
m54284U_191213_120042/104990049/ccs	PacBio_Hippocampus_Rep2	mm10_ERCC_SIRV	chr8	85840762	85718542	-	18	2183	25727	67236	ENSMUSG00000031703.8	ENSMUST00000034140.8	Itfg1	Itfg1-201	Known	Known	None	0.10000000149011612	None	None	None	None
m54284U_191213_120042/106301563/ccs	PacBio_Hippocampus_Rep2	mm10_ERCC_SIRV	chr8	85840897	85718542	-	18	2318	25727	67236	ENSMUSG00000031703.8	ENSMUST00000034140.8	Itfg1	Itfg1-201	Known	Known	None	0.10000000149011612	None	None	None	None
m54284U_191109_043049/47319875/ccs	PacBio_Cortex_Rep2	mm10_ERCC_SIRV	chr2	180171614	180176283	+	10	1403	7168	19096	ENSMUSG00000039041.15	ENSMUST00000061437.4	Adrm1	Adrm1-201	Known	Known	None	0.10000000149011612	None	None	None	None
m54284U_191213_120042/106825164/ccs	PacBio_Hippocampus_Rep2	mm10_ERCC_SIRV	chr8	85840774	85718542	-	18	2195	25727	67236	ENSMUSG00000031703.8	ENSMUST00000034140.8	Itfg1	Itfg1-201	Known	Known	None	0.10000000149011612	None	None	None	None
m54284U_191213_120042/112526635/ccs	PacBio_Hippocampus_Rep2	mm10_ERCC_SIRV	chr8	85840909	85718542	-	18	2330	25727	67236	ENSMUSG00000031703.8	ENSMUST00000034140.8	Itfg1	Itfg1-201	Known	Known	None	0.10000000149011612	None	None	None	None
m54284U_191109_043049/49676718/ccs	PacBio_Cortex_Rep2	mm10_ERCC_SIRV	chr2	180171614	180176283	+	10	1403	7168	19096	ENSMUSG00000039041.15	ENSMUST00000061437.4	Adrm1	Adrm1-201	Known	Known	None	0.10000000149011612	None	None	None	None
m54284U_191213_120042/113052406/ccs	PacBio_Hippocampus_Rep2	mm10_ERCC_SIRV	chr8	85840758	85718542	-	18	2179	25727	67236	ENSMUSG00000031703.8	ENSMUST00000034140.8	Itfg1	Itfg1-201	Known	Known	None	0.10000000149011612	None	None	None	None
m54284U_191213_120042/117309666/ccs	PacBio_Hippocampus_Rep2	mm10_ERCC_SIRV	chr8	85840744	85718542	-	18	2165	25727	67236	ENSMUSG00000031703.8	ENSMUST00000034140.8	Itfg1	Itfg1-201	Known	Known	None	0.10000000149011612	None	None	None	None
m54284U_191213_120042/123734350/ccs	PacBio_Hippocampus_Rep2	mm10_ERCC_SIRV	chr8	85840756	85718542	-	18	2177	25727	67236	ENSMUSG00000031703.8	ENSMUST00000034140.8	Itfg1	Itfg1-201	Known	Known	None	0.10000000149011612	None	None	None	None
m54284U_191109_043049/57870221/ccs	PacBio_Cortex_Rep2	mm10_ERCC_SIRV	chr2	180171614	180176283	+	10	1403	7168	19096	ENSMUSG00000039041.15	ENSMUST00000061437.4	Adrm1	Adrm1-201	Known	Known	None	0.10000000149011612	None	None	None	None
m54284U_191213_120042/128057399/ccs	PacBio_Hippocampus_Rep2	mm10_ERCC_SIRV	chr8	85840900	85718542	-	18	2321	25727	67236	ENSMUSG00000031703.8	ENSMUST00000034140.8	Itfg1	Itfg1-201	Known	Known	None	0.10000000149011612	None	None	None	None
m54284U_191213_120042/129960208/ccs	PacBio_Hippocampus_Rep2	mm10_ERCC_SIRV	chr8	85840888	85718542	-	18	2309	25727	67236	ENSMUSG00000031703.8	ENSMUST00000034140.8	Itfg1	Itfg1-201	Known	Known	None	0.10000000149011612	None	None	None	None
m54284U_191213_120042/134218525/ccs	PacBio_Hippocampus_Rep2	mm10_ERCC_SIRV	chr8	85840758	85718542	-	18	2179	25727	67236	ENSMUSG00000031703.8	ENSMUST00000034140.8	Itfg1	Itfg1-201	Known	Known	None	0.10000000149011612	None	None	None	None
m54284U_191109_043049/59245873/ccs	PacBio_Cortex_Rep2	mm10_ERCC_SIRV	chr2	180171614	180176283	+	7	2643	7168	621388	ENSMUSG00000039041.15	ENCODEMT000621388	Adrm1	ENCODEMT000621388	Known	NIC	None	0.10000000149011612	None	None	None	None
m54284U_191213_120042/137169490/ccs	PacBio_Hippocampus_Rep2	mm10_ERCC_SIRV	chr8	85840742	85718542	-	18	2163	25727	67236	ENSMUSG00000031703.8	ENSMUST00000034140.8	Itfg1	Itfg1-201	Known	Known	None	0.10000000149011612	None	None	None	None
m54284U_191213_120042/140118419/ccs	PacBio_Hippocampus_Rep2	mm10_ERCC_SIRV	chr8	85840900	85718542	-	18	2321	25727	67236	ENSMUSG00000031703.8	ENSMUST00000034140.8	Itfg1	Itfg1-201	Known	Known	None	0.10000000149011612	None	None	None	None
m54284U_191109_043049/83689706/ccs	PacBio_Cortex_Rep2	mm10_ERCC_SIRV	chr2	180171614	180176283	+	10	1403	7168	19096	ENSMUSG00000039041.15	ENSMUST00000061437.4	Adrm1	Adrm1-201	Known	Known	None	0.10000000149011612	None	None	None	None
m54284U_191213_120042/151453727/ccs	PacBio_Hippocampus_Rep2	mm10_ERCC_SIRV	chr8	85840900	85718542	-	17	4323	25727	621389	ENSMUSG00000031703.8	ENCODEMT000621389	Itfg1	ENCODEMT000621389	Known	NIC	None	0.10000000149011612	None	None	None	None
m54284U_191213_120042/151456501/ccs	PacBio_Hippocampus_Rep2	mm10_ERCC_SIRV	chr8	85840756	85718542	-	18	2177	25727	67236	ENSMUSG00000031703.8	ENSMUST00000034140.8	Itfg1	Itfg1-201	Known	Known	None	0.10000000149011612	None	None	None	None
m54284U_191213_120042/152044445/ccs	PacBio_Hippocampus_Rep2	mm10_ERCC_SIRV	chr8	85840759	85718542	-	18	2180	25727	67236	ENSMUSG00000031703.8	ENSMUST00000034140.8	Itfg1	Itfg1-201	Known	Known	None	0.10000000149011612	None	None	None	None
m54284U_191109_043049/112985288/ccs	PacBio_Cortex_Rep2	mm10_ERCC_SIRV	chr2	180171612	180176284	+	8	1883	7168	621365	ENSMUSG00000039041.15	ENCODEMT000621365	Adrm1	ENCODEMT000621365	Known	NIC	None	0.10000000149011612	None	None	None	None
m54284U_191213_120042/158271232/ccs	PacBio_Hippocampus_Rep2	mm10_ERCC_SIRV	chr8	85840930	85718542	-	18	2351	25727	67236	ENSMUSG00000031703.8	ENSMUST00000034140.8	Itfg1	Itfg1-201	Known	Known	None	0.10000000149011612	None	None	None	None
m54284U_191213_120042/160237925/ccs	PacBio_Hippocampus_Rep2	mm10_ERCC_SIRV	chr8	85840899	85718542	-	18	2320	25727	67236	ENSMUSG00000031703.8	ENSMUST00000034140.8	Itfg1	Itfg1-201	Known	Known	None	0.10000000149011612	None	None	None	None
m54284U_191107_221739/59377880/ccs	PacBio_Cortex_Rep1	mm10_ERCC_SIRV	chr8	85840755	85718543	-	19	2311	25727	621390	ENSMUSG00000031703.8	ENCODEMT000621390	Itfg1	ENCODEMT000621390	Known	NNC	None	0.15000000596046448	None	None	None	None
m54284U_191109_043049/114753952/ccs	PacBio_Cortex_Rep2	mm10_ERCC_SIRV	chr2	180171614	180176283	+	10	1403	7168	19096	ENSMUSG00000039041.15	ENSMUST00000061437.4	Adrm1	Adrm1-201	Known	Known	None	0.10000000149011612	None	None	None	None
m54284U_191107_221739/59835574/ccs	PacBio_Cortex_Rep1	mm10_ERCC_SIRV	chr8	85840672	85718543	-	18	2092	25727	67236	ENSMUSG00000031703.8	ENSMUST00000034140.8	Itfg1	Itfg1-201	Known	Known	None	0.15000000596046448	None	None	None	None
m54284U_191107_221739/62720856/ccs	PacBio_Cortex_Rep1	mm10_ERCC_SIRV	chr8	85840756	85718543	-	18	2176	25727	67236	ENSMUSG00000031703.8	ENSMUST00000034140.8	Itfg1	Itfg1-201	Known	Known	None	0.15000000596046448	None	None	None	None
m54284U_191109_043049/120914440/ccs	PacBio_Cortex_Rep2	mm10_ERCC_SIRV	chr2	180171614	180176285	+	10	1405	7168	19096	ENSMUSG00000039041.15	ENSMUST00000061437.4	Adrm1	Adrm1-201	Known	Known	None	0.10000000149011612	None	None	None	None
m54284U_191107_221739/77071235/ccs	PacBio_Cortex_Rep1	mm10_ERCC_SIRV	chr8	85840759	85718543	-	18	2179	25727	67236	ENSMUSG00000031703.8	ENSMUST00000034140.8	Itfg1	Itfg1-201	Known	Known	None	0.15000000596046448	None	None	None	None
m54284U_191107_221739/89654257/ccs	PacBio_Cortex_Rep1	mm10_ERCC_SIRV	chr8	85840899	85718543	-	18	2319	25727	67236	ENSMUSG00000031703.8	ENSMUST00000034140.8	Itfg1	Itfg1-201	Known	Known	None	0.15000000596046448	None	None	None	None
m54284U_191109_043049/122160946/ccs	PacBio_Cortex_Rep2	mm10_ERCC_SIRV	chr2	180171614	180176283	+	10	1403	7168	19096	ENSMUSG00000039041.15	ENSMUST00000061437.4	Adrm1	Adrm1-201	Known	Known	None	0.10000000149011612	None	None	None	None
m54284U_191107_221739/98763889/ccs	PacBio_Cortex_Rep1	mm10_ERCC_SIRV	chr8	85840885	85718543	-	18	2305	25727	67236	ENSMUSG00000031703.8	ENSMUST00000034140.8	Itfg1	Itfg1-201	Known	Known	None	0.15000000596046448	None	None	None	None
m54284U_191107_221739/127469164/ccs	PacBio_Cortex_Rep1	mm10_ERCC_SIRV	chr8	85840759	85718543	-	18	2179	25727	67236	ENSMUSG00000031703.8	ENSMUST00000034140.8	Itfg1	Itfg1-201	Known	Known	None	0.15000000596046448	None	None	None	None
m54284U_191107_221739/141558071/ccs	PacBio_Cortex_Rep1	mm10_ERCC_SIRV	chr8	85840749	85718543	-	18	2169	25727	67236	ENSMUSG00000031703.8	ENSMUST00000034140.8	Itfg1	Itfg1-201	Known	Known	None	0.15000000596046448	None	None	None	None
m54284U_191109_043049/151126448/ccs	PacBio_Cortex_Rep2	mm10_ERCC_SIRV	chr2	180171614	180176282	+	10	1402	7168	19096	ENSMUSG00000039041.15	ENSMUST00000061437.4	Adrm1	Adrm1-201	Known	Known	None	0.10000000149011612	None	None	None	None
m54284U_191109_043049/26149604/ccs	PacBio_Cortex_Rep2	mm10_ERCC_SIRV	chr8	85840892	85718543	-	18	2312	25727	67236	ENSMUSG00000031703.8	ENSMUST00000034140.8	Itfg1	Itfg1-201	Known	Known	None	0.15000000596046448	None	None	None	None
m54284U_191109_043049/69667583/ccs	PacBio_Cortex_Rep2	mm10_ERCC_SIRV	chr8	85840762	85718543	-	18	2182	25727	67236	ENSMUSG00000031703.8	ENSMUST00000034140.8	Itfg1	Itfg1-201	Known	Known	None	0.15000000596046448	None	None	None	None
m54284U_191109_043049/154798785/ccs	PacBio_Cortex_Rep2	mm10_ERCC_SIRV	chr2	180171614	180176283	+	10	1403	7168	19096	ENSMUSG00000039041.15	ENSMUST00000061437.4	Adrm1	Adrm1-201	Known	Known	None	0.10000000149011612	None	None	None	None
m54284U_191109_043049/109379710/ccs	PacBio_Cortex_Rep2	mm10_ERCC_SIRV	chr8	85840885	85718543	-	18	2319	25727	621241	ENSMUSG00000031703.8	ENCODEMT000621241	Itfg1	ENCODEMT000621241	Known	NIC	None	0.15000000596046448	None	None	None	None
m54284U_191109_043049/158468357/ccs	PacBio_Cortex_Rep2	mm10_ERCC_SIRV	chr8	85840920	85718543	-	18	2340	25727	67236	ENSMUSG00000031703.8	ENSMUST00000034140.8	Itfg1	Itfg1-201	Known	Known	None	0.15000000596046448	None	None	None	None
m54284U_191109_043049/155648915/ccs	PacBio_Cortex_Rep2	mm10_ERCC_SIRV	chr2	180171600	180176286	+	9	1610	7168	621355	ENSMUSG00000039041.15	ENCODEMT000621355	Adrm1	ENCODEMT000621355	Known	NIC	None	0.10000000149011612	None	None	None	None
m54284U_191212_053548/57606772/ccs	PacBio_Hippocampus_Rep1	mm10_ERCC_SIRV	chr8	85840752	85718543	-	18	2172	25727	67236	ENSMUSG00000031703.8	ENSMUST00000034140.8	Itfg1	Itfg1-201	Known	Known	None	0.15000000596046448	None	None	None	None
m54284U_191212_053548/69733140/ccs	PacBio_Hippocampus_Rep1	mm10_ERCC_SIRV	chr8	85840965	85718543	-	18	2385	25727	67236	ENSMUSG00000031703.8	ENSMUST00000034140.8	Itfg1	Itfg1-201	Known	Known	None	0.15000000596046448	None	None	None	None
m54284U_191212_053548/118687543/ccs	PacBio_Hippocampus_Rep1	mm10_ERCC_SIRV	chr8	85840965	85718543	-	18	2385	25727	67236	ENSMUSG00000031703.8	ENSMUST00000034140.8	Itfg1	Itfg1-201	Known	Known	None	0.15000000596046448	None	None	None	None
m54284U_191109_043049/179962115/ccs	PacBio_Cortex_Rep2	mm10_ERCC_SIRV	chr2	180171614	180176282	+	10	1402	7168	19096	ENSMUSG00000039041.15	ENSMUST00000061437.4	Adrm1	Adrm1-201	Known	Known	None	0.10000000149011612	None	None	None	None
m54284U_191213_120042/89653748/ccs	PacBio_Hippocampus_Rep2	mm10_ERCC_SIRV	chr8	85840755	85718543	-	18	2175	25727	67236	ENSMUSG00000031703.8	ENSMUST00000034140.8	Itfg1	Itfg1-201	Known	Known	None	0.15000000596046448	None	None	None	None
m54284U_191109_043049/90572408/ccs	PacBio_Cortex_Rep2	mm10_ERCC_SIRV	chr8	85840904	85718544	-	18	2323	25727	67236	ENSMUSG00000031703.8	ENSMUST00000034140.8	Itfg1	Itfg1-201	Known	Known	None	0.20000000298023224	None	None	None	None
m54284U_191212_053548/6488467/ccs	PacBio_Hippocampus_Rep1	mm10_ERCC_SIRV	chr2	180171614	180176283	+	10	1403	7168	19096	ENSMUSG00000039041.15	ENSMUST00000061437.4	Adrm1	Adrm1-201	Known	Known	None	0.10000000149011612	None	None	None	None
m54284U_191212_053548/28442789/ccs	PacBio_Hippocampus_Rep1	mm10_ERCC_SIRV	chr8	85840756	85718544	-	18	2175	25727	67236	ENSMUSG00000031703.8	ENSMUST00000034140.8	Itfg1	Itfg1-201	Known	Known	None	0.20000000298023224	None	None	None	None
m54284U_191107_221739/1507474/ccs	PacBio_Cortex_Rep1	mm10_ERCC_SIRV	chr8	85840958	85718545	-	18	2376	25727	67236	ENSMUSG00000031703.8	ENSMUST00000034140.8	Itfg1	Itfg1-201	Known	Known	None	0.25	None	None	None	None
m54284U_191107_221739/3737652/ccs	PacBio_Cortex_Rep1	mm10_ERCC_SIRV	chr8	85840740	85718545	-	18	2158	25727	67236	ENSMUSG00000031703.8	ENSMUST00000034140.8	Itfg1	Itfg1-201	Known	Known	None	0.25	None	None	None	None
m54284U_191212_053548/6817615/ccs	PacBio_Hippocampus_Rep1	mm10_ERCC_SIRV	chr2	180171614	180176284	+	10	1404	7168	19096	ENSMUSG00000039041.15	ENSMUST00000061437.4	Adrm1	Adrm1-201	Known	Known	None	0.10000000149011612	None	None	None	None
m54284U_191107_221739/7602478/ccs	PacBio_Cortex_Rep1	mm10_ERCC_SIRV	chr8	85840754	85718545	-	18	2172	25727	67236	ENSMUSG00000031703.8	ENSMUST00000034140.8	Itfg1	Itfg1-201	Known	Known	None	0.25	None	None	None	None
m54284U_191107_221739/7931967/ccs	PacBio_Cortex_Rep1	mm10_ERCC_SIRV	chr8	85840929	85718545	-	18	2347	25727	67236	ENSMUSG00000031703.8	ENSMUST00000034140.8	Itfg1	Itfg1-201	Known	Known	None	0.25	None	None	None	None
m54284U_191212_053548/6818380/ccs	PacBio_Hippocampus_Rep1	mm10_ERCC_SIRV	chr2	180171614	180176285	+	10	1405	7168	19096	ENSMUSG00000039041.15	ENSMUST00000061437.4	Adrm1	Adrm1-201	Known	Known	None	0.10000000149011612	None	None	None	None
m54284U_191107_221739/14222391/ccs	PacBio_Cortex_Rep1	mm10_ERCC_SIRV	chr8	85840932	85718545	-	18	2350	25727	67236	ENSMUSG00000031703.8	ENSMUST00000034140.8	Itfg1	Itfg1-201	Known	Known	None	0.25	None	None	None	None
m54284U_191107_221739/21430936/ccs	PacBio_Cortex_Rep1	mm10_ERCC_SIRV	chr8	85840874	85718545	-	18	2300	25727	621241	ENSMUSG00000031703.8	ENCODEMT000621241	Itfg1	ENCODEMT000621241	Known	NIC	None	0.25	None	None	None	None
m54284U_191107_221739/25101763/ccs	PacBio_Cortex_Rep1	mm10_ERCC_SIRV	chr8	85840940	85718545	-	18	2185	25727	621237	ENSMUSG00000031703.8	ENCODEMT000621237	Itfg1	ENCODEMT000621237	Known	NNC	None	0.25	None	None	None	None
m54284U_191212_053548/13698023/ccs	PacBio_Hippocampus_Rep1	mm10_ERCC_SIRV	chr2	180171614	180176108	+	10	1228	7168	19096	ENSMUSG00000039041.15	ENSMUST00000061437.4	Adrm1	Adrm1-201	Known	Known	None	0.4000000059604645	None	None	None	None
m54284U_191107_221739/30934184/ccs	PacBio_Cortex_Rep1	mm10_ERCC_SIRV	chr8	85840932	85718545	-	18	2350	25727	67236	ENSMUSG00000031703.8	ENSMUST00000034140.8	Itfg1	Itfg1-201	Known	Known	None	0.25	None	None	None	None
m54284U_191107_221739/34146645/ccs	PacBio_Cortex_Rep1	mm10_ERCC_SIRV	chr8	85840767	85718545	-	18	2185	25727	67236	ENSMUSG00000031703.8	ENSMUST00000034140.8	Itfg1	Itfg1-201	Known	Known	None	0.25	None	None	None	None
m54284U_191212_053548/26345712/ccs	PacBio_Hippocampus_Rep1	mm10_ERCC_SIRV	chr2	180171614	180176282	+	10	1402	7168	19096	ENSMUSG00000039041.15	ENSMUST00000061437.4	Adrm1	Adrm1-201	Known	Known	None	0.10000000149011612	None	None	None	None
m54284U_191107_221739/35260566/ccs	PacBio_Cortex_Rep1	mm10_ERCC_SIRV	chr8	85840755	85718545	-	18	2167	25727	67236	ENSMUSG00000031703.8	ENSMUST00000034140.8	Itfg1	Itfg1-201	Known	Known	None	0.25	None	None	None	None
m54284U_191107_221739/35717151/ccs	PacBio_Cortex_Rep1	mm10_ERCC_SIRV	chr8	85840889	85718545	-	18	2307	25727	67236	ENSMUSG00000031703.8	ENSMUST00000034140.8	Itfg1	Itfg1-201	Known	Known	None	0.25	None	None	None	None
m54284U_191107_221739/36701721/ccs	PacBio_Cortex_Rep1	mm10_ERCC_SIRV	chr8	85840933	85718545	-	18	2351	25727	67236	ENSMUSG00000031703.8	ENSMUST00000034140.8	Itfg1	Itfg1-201	Known	Known	None	0.25	None	None	None	None
m54284U_191212_053548/33161844/ccs	PacBio_Hippocampus_Rep1	mm10_ERCC_SIRV	chr2	180171614	180176284	+	10	1410	7168	19096	ENSMUSG00000039041.15	ENSMUST00000061437.4	Adrm1	Adrm1-201	Known	Known	None	0.10000000149011612	None	None	None	None
m54284U_191107_221739/39192140/ccs	PacBio_Cortex_Rep1	mm10_ERCC_SIRV	chr8	85840855	85718545	-	18	2273	25727	67236	ENSMUSG00000031703.8	ENSMUST00000034140.8	Itfg1	Itfg1-201	Known	Known	None	0.25	None	None	None	None
m54284U_191107_221739/39715638/ccs	PacBio_Cortex_Rep1	mm10_ERCC_SIRV	chr8	85840938	85718545	-	18	2174	25727	621237	ENSMUSG00000031703.8	ENCODEMT000621237	Itfg1	ENCODEMT000621237	Known	NNC	None	0.25	None	None	None	None
m54284U_191212_053548/35785036/ccs	PacBio_Hippocampus_Rep1	mm10_ERCC_SIRV	chr2	180171614	180176281	+	10	1401	7168	19096	ENSMUSG00000039041.15	ENSMUST00000061437.4	Adrm1	Adrm1-201	Known	Known	None	0.10000000149011612	None	None	None	None
m54284U_191107_221739/59572777/ccs	PacBio_Cortex_Rep1	mm10_ERCC_SIRV	chr8	85841120	85718545	-	18	2150	25727	621259	ENSMUSG00000031703.8	ENCODEMT000621259	Itfg1	ENCODEMT000621259	Known	NNC	None	0.25	None	None	None	None
m54284U_191107_221739/61409192/ccs	PacBio_Cortex_Rep1	mm10_ERCC_SIRV	chr8	85840749	85718545	-	18	2167	25727	67236	ENSMUSG00000031703.8	ENSMUST00000034140.8	Itfg1	Itfg1-201	Known	Known	None	0.25	None	None	None	None
m54284U_191212_053548/44434979/ccs	PacBio_Hippocampus_Rep1	mm10_ERCC_SIRV	chr2	180171614	180176283	+	10	1403	7168	19096	ENSMUSG00000039041.15	ENSMUST00000061437.4	Adrm1	Adrm1-201	Known	Known	None	0.10000000149011612	None	None	None	None
m54284U_191107_221739/62720357/ccs	PacBio_Cortex_Rep1	mm10_ERCC_SIRV	chr8	85840762	85718545	-	18	2180	25727	67236	ENSMUSG00000031703.8	ENSMUST00000034140.8	Itfg1	Itfg1-201	Known	Known	None	0.25	None	None	None	None
m54284U_191107_221739/70781339/ccs	PacBio_Cortex_Rep1	mm10_ERCC_SIRV	chr8	85840900	85718545	-	18	2318	25727	67236	ENSMUSG00000031703.8	ENSMUST00000034140.8	Itfg1	Itfg1-201	Known	Known	None	0.25	None	None	None	None
m54284U_191107_221739/73728373/ccs	PacBio_Cortex_Rep1	mm10_ERCC_SIRV	chr8	85840932	85718545	-	18	2350	25727	67236	ENSMUSG00000031703.8	ENSMUST00000034140.8	Itfg1	Itfg1-201	Known	Known	None	0.25	None	None	None	None
m54284U_191212_053548/52693058/ccs	PacBio_Hippocampus_Rep1	mm10_ERCC_SIRV	chr2	180171614	180176282	+	10	1402	7168	19096	ENSMUSG00000039041.15	ENSMUST00000061437.4	Adrm1	Adrm1-201	Known	Known	None	0.10000000149011612	None	None	None	None
m54284U_191107_221739/73859346/ccs	PacBio_Cortex_Rep1	mm10_ERCC_SIRV	chr8	85839027	85718545	-	17	1951	25727	621242	ENSMUSG00000031703.8	ENCODEMT000621242	Itfg1	ENCODEMT000621242	Known	ISM	Suffix	0.25	None	None	None	None
m54284U_191107_221739/74516458/ccs	PacBio_Cortex_Rep1	mm10_ERCC_SIRV	chr8	85840760	85718545	-	18	2178	25727	67236	ENSMUSG00000031703.8	ENSMUST00000034140.8	Itfg1	Itfg1-201	Known	Known	None	0.25	None	None	None	None
m54284U_191212_053548/56819929/ccs	PacBio_Hippocampus_Rep1	mm10_ERCC_SIRV	chr2	180171613	180176286	+	7	1825	7168	621376	ENSMUSG00000039041.15	ENCODEMT000621376	Adrm1	ENCODEMT000621376	Known	ISM	Prefix	0.10000000149011612	None	None	None	None
m54284U_191107_221739/79168606/ccs	PacBio_Cortex_Rep1	mm10_ERCC_SIRV	chr8	85840675	85718545	-	18	2093	25727	67236	ENSMUSG00000031703.8	ENSMUST00000034140.8	Itfg1	Itfg1-201	Known	Known	None	0.25	None	None	None	None
m54284U_191107_221739/83495162/ccs	PacBio_Cortex_Rep1	mm10_ERCC_SIRV	chr8	85840772	85718545	-	18	2190	25727	67236	ENSMUSG00000031703.8	ENSMUST00000034140.8	Itfg1	Itfg1-201	Known	Known	None	0.25	None	None	None	None
m54284U_191107_221739/91621953/ccs	PacBio_Cortex_Rep1	mm10_ERCC_SIRV	chr8	85840886	85718545	-	18	2304	25727	67236	ENSMUSG00000031703.8	ENSMUST00000034140.8	Itfg1	Itfg1-201	Known	Known	None	0.25	None	None	None	None
m54284U_191212_053548/66585979/ccs	PacBio_Hippocampus_Rep1	mm10_ERCC_SIRV	chr2	180171614	180176281	+	10	1401	7168	19096	ENSMUSG00000039041.15	ENSMUST00000061437.4	Adrm1	Adrm1-201	Known	Known	None	0.10000000149011612	None	None	None	None
m54284U_191107_221739/94372934/ccs	PacBio_Cortex_Rep1	mm10_ERCC_SIRV	chr8	85840748	85718545	-	18	2166	25727	67236	ENSMUSG00000031703.8	ENSMUST00000034140.8	Itfg1	Itfg1-201	Known	Known	None	0.25	None	None	None	None
m54284U_191107_221739/97190724/ccs	PacBio_Cortex_Rep1	mm10_ERCC_SIRV	chr8	85840756	85718545	-	18	2174	25727	67236	ENSMUSG00000031703.8	ENSMUST00000034140.8	Itfg1	Itfg1-201	Known	Known	None	0.25	None	None	None	None
m54284U_191212_053548/71240209/ccs	PacBio_Hippocampus_Rep1	mm10_ERCC_SIRV	chr2	180171614	180176280	+	10	1400	7168	19096	ENSMUSG00000039041.15	ENSMUST00000061437.4	Adrm1	Adrm1-201	Known	Known	None	0.10000000149011612	None	None	None	None
m54284U_191107_221739/98632458/ccs	PacBio_Cortex_Rep1	mm10_ERCC_SIRV	chr8	85840901	85718545	-	18	2319	25727	67236	ENSMUSG00000031703.8	ENSMUST00000034140.8	Itfg1	Itfg1-201	Known	Known	None	0.25	None	None	None	None
m54284U_191107_221739/99158567/ccs	PacBio_Cortex_Rep1	mm10_ERCC_SIRV	chr8	85840961	85718545	-	19	2266	25727	621278	ENSMUSG00000031703.8	ENCODEMT000621278	Itfg1	ENCODEMT000621278	Known	NNC	None	0.25	None	None	None	None
m54284U_191107_221739/102827251/ccs	PacBio_Cortex_Rep1	mm10_ERCC_SIRV	chr8	85840941	85718545	-	18	2359	25727	67236	ENSMUSG00000031703.8	ENSMUST00000034140.8	Itfg1	Itfg1-201	Known	Known	None	0.25	None	None	None	None
m54284U_191212_053548/74254160/ccs	PacBio_Hippocampus_Rep1	mm10_ERCC_SIRV	chr2	180171599	180176285	+	10	1293	7168	621356	ENSMUSG00000039041.15	ENCODEMT000621356	Adrm1	ENCODEMT000621356	Known	NIC	None	0.10000000149011612	None	None	None	None
m54284U_191107_221739/105119991/ccs	PacBio_Cortex_Rep1	mm10_ERCC_SIRV	chr8	85840718	85718545	-	18	2150	25727	621241	ENSMUSG00000031703.8	ENCODEMT000621241	Itfg1	ENCODEMT000621241	Known	NIC	None	0.25	None	None	None	None
m54284U_191107_221739/115409982/ccs	PacBio_Cortex_Rep1	mm10_ERCC_SIRV	chr8	85840933	85718545	-	18	2351	25727	67236	ENSMUSG00000031703.8	ENSMUST00000034140.8	Itfg1	Itfg1-201	Known	Known	None	0.25	None	None	None	None
m54284U_191212_053548/81791518/ccs	PacBio_Hippocampus_Rep1	mm10_ERCC_SIRV	chr2	180171614	180176285	+	10	1405	7168	19096	ENSMUSG00000039041.15	ENSMUST00000061437.4	Adrm1	Adrm1-201	Known	Known	None	0.10000000149011612	None	None	None	None
m54284U_191107_221739/117572080/ccs	PacBio_Cortex_Rep1	mm10_ERCC_SIRV	chr8	85840948	85718545	-	18	2366	25727	67236	ENSMUSG00000031703.8	ENSMUST00000034140.8	Itfg1	Itfg1-201	Known	Known	None	0.25	None	None	None	None
m54284U_191107_221739/125436779/ccs	PacBio_Cortex_Rep1	mm10_ERCC_SIRV	chr8	85840755	85718545	-	18	2173	25727	67236	ENSMUSG00000031703.8	ENSMUST00000034140.8	Itfg1	Itfg1-201	Known	Known	None	0.25	None	None	None	None
m54284U_191107_221739/131926114/ccs	PacBio_Cortex_Rep1	mm10_ERCC_SIRV	chr8	85840933	85718545	-	18	2351	25727	67236	ENSMUSG00000031703.8	ENSMUST00000034140.8	Itfg1	Itfg1-201	Known	Known	None	0.25	None	None	None	None
m54284U_191212_053548/82905697/ccs	PacBio_Hippocampus_Rep1	mm10_ERCC_SIRV	chr2	180171614	180176285	+	10	1322	7168	621391	ENSMUSG00000039041.15	ENCODEMT000621391	Adrm1	ENCODEMT000621391	Known	NIC	None	0.10000000149011612	None	None	None	None
m54284U_191107_221739/132710966/ccs	PacBio_Cortex_Rep1	mm10_ERCC_SIRV	chr8	85840752	85718545	-	18	2170	25727	67236	ENSMUSG00000031703.8	ENSMUST00000034140.8	Itfg1	Itfg1-201	Known	Known	None	0.25	None	None	None	None
m54284U_191107_221739/135856238/ccs	PacBio_Cortex_Rep1	mm10_ERCC_SIRV	chr8	85840914	85718545	-	18	2332	25727	67236	ENSMUSG00000031703.8	ENSMUST00000034140.8	Itfg1	Itfg1-201	Known	Known	None	0.25	None	None	None	None
m54284U_191212_053548/87034642/ccs	PacBio_Hippocampus_Rep1	mm10_ERCC_SIRV	chr2	180171614	180176283	+	10	1403	7168	19096	ENSMUSG00000039041.15	ENSMUST00000061437.4	Adrm1	Adrm1-201	Known	Known	None	0.10000000149011612	None	None	None	None
m54284U_191107_221739/138937390/ccs	PacBio_Cortex_Rep1	mm10_ERCC_SIRV	chr8	85767017	85718545	-	10	1326	25727	621239	ENSMUSG00000031703.8	ENCODEMT000621239	Itfg1	ENCODEMT000621239	Known	ISM	Suffix	0.25	None	None	None	None
m54284U_191107_221739/148834391/ccs	PacBio_Cortex_Rep1	mm10_ERCC_SIRV	chr8	85840753	85718545	-	18	2171	25727	67236	ENSMUSG00000031703.8	ENSMUST00000034140.8	Itfg1	Itfg1-201	Known	Known	None	0.25	None	None	None	None
m54284U_191212_053548/100860464/ccs	PacBio_Hippocampus_Rep1	mm10_ERCC_SIRV	chr2	180171614	180176282	+	10	1402	7168	19096	ENSMUSG00000039041.15	ENSMUST00000061437.4	Adrm1	Adrm1-201	Known	Known	None	0.10000000149011612	None	None	None	None
m54284U_191107_221739/150011946/ccs	PacBio_Cortex_Rep1	mm10_ERCC_SIRV	chr8	85840957	85718545	-	18	2375	25727	67236	ENSMUSG00000031703.8	ENSMUST00000034140.8	Itfg1	Itfg1-201	Known	Known	None	0.25	None	None	None	None
m54284U_191107_221739/151781428/ccs	PacBio_Cortex_Rep1	mm10_ERCC_SIRV	chr8	85840774	85718545	-	18	2192	25727	67236	ENSMUSG00000031703.8	ENSMUST00000034140.8	Itfg1	Itfg1-201	Known	Known	None	0.25	None	None	None	None
m54284U_191107_221739/152830175/ccs	PacBio_Cortex_Rep1	mm10_ERCC_SIRV	chr8	85840759	85718545	-	18	2177	25727	67236	ENSMUSG00000031703.8	ENSMUST00000034140.8	Itfg1	Itfg1-201	Known	Known	None	0.25	None	None	None	None
m54284U_191212_053548/101975397/ccs	PacBio_Hippocampus_Rep1	mm10_ERCC_SIRV	chr2	180171614	180176283	+	10	1403	7168	19096	ENSMUSG00000039041.15	ENSMUST00000061437.4	Adrm1	Adrm1-201	Known	Known	None	0.10000000149011612	None	None	None	None
m54284U_191107_221739/159122716/ccs	PacBio_Cortex_Rep1	mm10_ERCC_SIRV	chr8	85840752	85718545	-	18	2170	25727	67236	ENSMUSG00000031703.8	ENSMUST00000034140.8	Itfg1	Itfg1-201	Known	Known	None	0.25	None	None	None	None
m54284U_191107_221739/174065608/ccs	PacBio_Cortex_Rep1	mm10_ERCC_SIRV	chr8	85840900	85718545	-	18	2318	25727	67236	ENSMUSG00000031703.8	ENSMUST00000034140.8	Itfg1	Itfg1-201	Known	Known	None	0.25	None	None	None	None
m54284U_191212_053548/103614201/ccs	PacBio_Hippocampus_Rep1	mm10_ERCC_SIRV	chr2	180171614	180176283	+	10	1403	7168	19096	ENSMUSG00000039041.15	ENSMUST00000061437.4	Adrm1	Adrm1-201	Known	Known	None	0.10000000149011612	None	None	None	None
m54284U_191107_221739/174262438/ccs	PacBio_Cortex_Rep1	mm10_ERCC_SIRV	chr8	85840948	85718545	-	18	2366	25727	67236	ENSMUSG00000031703.8	ENSMUST00000034140.8	Itfg1	Itfg1-201	Known	Known	None	0.25	None	None	None	None
m54284U_191107_221739/175180187/ccs	PacBio_Cortex_Rep1	mm10_ERCC_SIRV	chr8	85840901	85718545	-	18	2319	25727	67236	ENSMUSG00000031703.8	ENSMUST00000034140.8	Itfg1	Itfg1-201	Known	Known	None	0.25	None	None	None	None
m54284U_191107_221739/175966618/ccs	PacBio_Cortex_Rep1	mm10_ERCC_SIRV	chr8	85840741	85718545	-	18	2159	25727	67236	ENSMUSG00000031703.8	ENSMUST00000034140.8	Itfg1	Itfg1-201	Known	Known	None	0.25	None	None	None	None
m54284U_191212_053548/104663672/ccs	PacBio_Hippocampus_Rep1	mm10_ERCC_SIRV	chr2	180171614	180176282	+	10	1402	7168	19096	ENSMUSG00000039041.15	ENSMUST00000061437.4	Adrm1	Adrm1-201	Known	Known	None	0.10000000149011612	None	None	None	None
m54284U_191109_043049/262718/ccs	PacBio_Cortex_Rep2	mm10_ERCC_SIRV	chr8	85840901	85718545	-	18	2319	25727	67236	ENSMUSG00000031703.8	ENSMUST00000034140.8	Itfg1	Itfg1-201	Known	Known	None	0.25	None	None	None	None
m54284U_191109_043049/592347/ccs	PacBio_Cortex_Rep2	mm10_ERCC_SIRV	chr8	85840859	85718545	-	18	2277	25727	67236	ENSMUSG00000031703.8	ENSMUST00000034140.8	Itfg1	Itfg1-201	Known	Known	None	0.25	None	None	None	None
m54284U_191212_053548/116196286/ccs	PacBio_Hippocampus_Rep1	mm10_ERCC_SIRV	chr2	180171614	180176285	+	10	1405	7168	19096	ENSMUSG00000039041.15	ENSMUST00000061437.4	Adrm1	Adrm1-201	Known	Known	None	0.10000000149011612	None	None	None	None
m54284U_191109_043049/5244117/ccs	PacBio_Cortex_Rep2	mm10_ERCC_SIRV	chr8	85840861	85718545	-	18	2279	25727	67236	ENSMUSG00000031703.8	ENSMUST00000034140.8	Itfg1	Itfg1-201	Known	Known	None	0.25	None	None	None	None
m54284U_191109_043049/6489542/ccs	PacBio_Cortex_Rep2	mm10_ERCC_SIRV	chr8	85840783	85718545	-	18	2201	25727	67236	ENSMUSG00000031703.8	ENSMUST00000034140.8	Itfg1	Itfg1-201	Known	Known	None	0.25	None	None	None	None
m54284U_191212_053548/118556622/ccs	PacBio_Hippocampus_Rep1	mm10_ERCC_SIRV	chr2	180171599	180176284	+	10	1292	7168	621356	ENSMUSG00000039041.15	ENCODEMT000621356	Adrm1	ENCODEMT000621356	Known	NIC	None	0.10000000149011612	None	None	None	None
m54284U_191109_043049/17827999/ccs	PacBio_Cortex_Rep2	mm10_ERCC_SIRV	chr8	85840741	85718545	-	18	2159	25727	67236	ENSMUSG00000031703.8	ENSMUST00000034140.8	Itfg1	Itfg1-201	Known	Known	None	0.25	None	None	None	None
m54284U_191109_043049/19792066/ccs	PacBio_Cortex_Rep2	mm10_ERCC_SIRV	chr8	85840923	85718545	-	18	2341	25727	67236	ENSMUSG00000031703.8	ENSMUST00000034140.8	Itfg1	Itfg1-201	Known	Known	None	0.25	None	None	None	None
m54284U_191109_043049/27264530/ccs	PacBio_Cortex_Rep2	mm10_ERCC_SIRV	chr8	85840919	85718545	-	18	2337	25727	67236	ENSMUSG00000031703.8	ENSMUST00000034140.8	Itfg1	Itfg1-201	Known	Known	None	0.25	None	None	None	None
m54284U_191212_053548/133760299/ccs	PacBio_Hippocampus_Rep1	mm10_ERCC_SIRV	chr2	180171614	180176280	+	10	1400	7168	19096	ENSMUSG00000039041.15	ENSMUST00000061437.4	Adrm1	Adrm1-201	Known	Known	None	0.10000000149011612	None	None	None	None
m54284U_191109_043049/27983897/ccs	PacBio_Cortex_Rep2	mm10_ERCC_SIRV	chr8	85840722	85718545	-	18	2154	25727	621241	ENSMUSG00000031703.8	ENCODEMT000621241	Itfg1	ENCODEMT000621241	Known	NIC	None	0.25	None	None	None	None
m54284U_191109_043049/30212324/ccs	PacBio_Cortex_Rep2	mm10_ERCC_SIRV	chr8	85840767	85718545	-	18	2185	25727	67236	ENSMUSG00000031703.8	ENSMUST00000034140.8	Itfg1	Itfg1-201	Known	Known	None	0.25	None	None	None	None
m54284U_191212_053548/149160596/ccs	PacBio_Hippocampus_Rep1	mm10_ERCC_SIRV	chr2	180171600	180176283	+	9	1607	7168	621355	ENSMUSG00000039041.15	ENCODEMT000621355	Adrm1	ENCODEMT000621355	Known	NIC	None	0.10000000149011612	None	None	None	None
m54284U_191109_043049/42075576/ccs	PacBio_Cortex_Rep2	mm10_ERCC_SIRV	chr8	85840900	85718545	-	18	2318	25727	67236	ENSMUSG00000031703.8	ENSMUST00000034140.8	Itfg1	Itfg1-201	Known	Known	None	0.25	None	None	None	None
m54284U_191109_043049/42795381/ccs	PacBio_Cortex_Rep2	mm10_ERCC_SIRV	chr8	85840885	85718545	-	18	2303	25727	67236	ENSMUSG00000031703.8	ENSMUST00000034140.8	Itfg1	Itfg1-201	Known	Known	None	0.25	None	None	None	None
m54284U_191109_043049/62653386/ccs	PacBio_Cortex_Rep2	mm10_ERCC_SIRV	chr8	85840948	85718545	-	18	2366	25727	67236	ENSMUSG00000031703.8	ENSMUST00000034140.8	Itfg1	Itfg1-201	Known	Known	None	0.25	None	None	None	None
m54284U_191212_053548/156239771/ccs	PacBio_Hippocampus_Rep1	mm10_ERCC_SIRV	chr2	180171614	180176280	+	10	1400	7168	19096	ENSMUSG00000039041.15	ENSMUST00000061437.4	Adrm1	Adrm1-201	Known	Known	None	0.10000000149011612	None	None	None	None
m54284U_191109_043049/66847356/ccs	PacBio_Cortex_Rep2	mm10_ERCC_SIRV	chr8	85840761	85718545	-	18	2179	25727	67236	ENSMUSG00000031703.8	ENSMUST00000034140.8	Itfg1	Itfg1-201	Known	Known	None	0.25	None	None	None	None
m54284U_191109_043049/68683113/ccs	PacBio_Cortex_Rep2	mm10_ERCC_SIRV	chr8	85840646	85718545	-	18	2064	25727	67236	ENSMUSG00000031703.8	ENSMUST00000034140.8	Itfg1	Itfg1-201	Known	Known	None	0.25	None	None	None	None
m54284U_191212_053548/157157249/ccs	PacBio_Hippocampus_Rep1	mm10_ERCC_SIRV	chr2	180171614	180176285	+	10	1405	7168	19096	ENSMUSG00000039041.15	ENSMUST00000061437.4	Adrm1	Adrm1-201	Known	Known	None	0.10000000149011612	None	None	None	None
m54284U_191109_043049/87819339/ccs	PacBio_Cortex_Rep2	mm10_ERCC_SIRV	chr8	85840891	85718545	-	18	2309	25727	67236	ENSMUSG00000031703.8	ENSMUST00000034140.8	Itfg1	Itfg1-201	Known	Known	None	0.25	None	None	None	None
m54284U_191109_043049/90573005/ccs	PacBio_Cortex_Rep2	mm10_ERCC_SIRV	chr8	85840670	85718545	-	18	2088	25727	67236	ENSMUSG00000031703.8	ENSMUST00000034140.8	Itfg1	Itfg1-201	Known	Known	None	0.25	None	None	None	None
m54284U_191109_043049/90900604/ccs	PacBio_Cortex_Rep2	mm10_ERCC_SIRV	chr8	85840761	85718545	-	18	2179	25727	67236	ENSMUSG00000031703.8	ENSMUST00000034140.8	Itfg1	Itfg1-201	Known	Known	None	0.25	None	None	None	None
m54284U_191212_053548/163512425/ccs	PacBio_Hippocampus_Rep1	mm10_ERCC_SIRV	chr2	180171614	180176285	+	10	1405	7168	19096	ENSMUSG00000039041.15	ENSMUST00000061437.4	Adrm1	Adrm1-201	Known	Known	None	0.10000000149011612	None	None	None	None
m54284U_191109_043049/100993621/ccs	PacBio_Cortex_Rep2	mm10_ERCC_SIRV	chr8	85840884	85718545	-	18	2302	25727	67236	ENSMUSG00000031703.8	ENSMUST00000034140.8	Itfg1	Itfg1-201	Known	Known	None	0.25	None	None	None	None
m54284U_191109_043049/109316284/ccs	PacBio_Cortex_Rep2	mm10_ERCC_SIRV	chr8	85840767	85718545	-	18	2185	25727	67236	ENSMUSG00000031703.8	ENSMUST00000034140.8	Itfg1	Itfg1-201	Known	Known	None	0.25	None	None	None	None
m54284U_191212_053548/171377985/ccs	PacBio_Hippocampus_Rep1	mm10_ERCC_SIRV	chr2	180171614	180176283	+	10	1403	7168	19096	ENSMUSG00000039041.15	ENSMUST00000061437.4	Adrm1	Adrm1-201	Known	Known	None	0.10000000149011612	None	None	None	None
m54284U_191109_043049/119079870/ccs	PacBio_Cortex_Rep2	mm10_ERCC_SIRV	chr8	85840755	85718545	-	18	2173	25727	67236	ENSMUSG00000031703.8	ENSMUST00000034140.8	Itfg1	Itfg1-201	Known	Known	None	0.25	None	None	None	None
m54284U_191109_043049/122947361/ccs	PacBio_Cortex_Rep2	mm10_ERCC_SIRV	chr8	85840759	85718545	-	18	2177	25727	67236	ENSMUSG00000031703.8	ENSMUST00000034140.8	Itfg1	Itfg1-201	Known	Known	None	0.25	None	None	None	None
m54284U_191212_053548/176031225/ccs	PacBio_Hippocampus_Rep1	mm10_ERCC_SIRV	chr2	180171614	180176280	+	10	1400	7168	19096	ENSMUSG00000039041.15	ENSMUST00000061437.4	Adrm1	Adrm1-201	Known	Known	None	0.10000000149011612	None	None	None	None
m54284U_191109_043049/127142224/ccs	PacBio_Cortex_Rep2	mm10_ERCC_SIRV	chr8	85840760	85718545	-	18	2178	25727	67236	ENSMUSG00000031703.8	ENSMUST00000034140.8	Itfg1	Itfg1-201	Known	Known	None	0.25	None	None	None	None
m54284U_191109_043049/127732223/ccs	PacBio_Cortex_Rep2	mm10_ERCC_SIRV	chr8	85840901	85718545	-	18	2319	25727	67236	ENSMUSG00000031703.8	ENSMUST00000034140.8	Itfg1	Itfg1-201	Known	Known	None	0.25	None	None	None	None
m54284U_191109_043049/138150016/ccs	PacBio_Cortex_Rep2	mm10_ERCC_SIRV	chr8	85840892	85718545	-	18	2310	25727	67236	ENSMUSG00000031703.8	ENSMUST00000034140.8	Itfg1	Itfg1-201	Known	Known	None	0.25	None	None	None	None
m54284U_191107_221739/6227933/ccs	PacBio_Cortex_Rep1	mm10_ERCC_SIRV	chr2	180171601	180176284	+	9	1607	7168	621355	ENSMUSG00000039041.15	ENCODEMT000621355	Adrm1	ENCODEMT000621355	Known	NIC	None	0.10000000149011612	None	None	None	None
m54284U_191109_043049/138807631/ccs	PacBio_Cortex_Rep2	mm10_ERCC_SIRV	chr8	85840898	85718545	-	18	2316	25727	67236	ENSMUSG00000031703.8	ENSMUST00000034140.8	Itfg1	Itfg1-201	Known	Known	None	0.25	None	None	None	None
m54284U_191109_043049/139920238/ccs	PacBio_Cortex_Rep2	mm10_ERCC_SIRV	chr8	85840901	85718545	-	18	2319	25727	67236	ENSMUSG00000031703.8	ENSMUST00000034140.8	Itfg1	Itfg1-201	Known	Known	None	0.25	None	None	None	None
m54284U_191107_221739/9307231/ccs	PacBio_Cortex_Rep1	mm10_ERCC_SIRV	chr2	180171615	180176284	+	10	1403	7168	19096	ENSMUSG00000039041.15	ENSMUST00000061437.4	Adrm1	Adrm1-201	Known	Known	None	0.10000000149011612	None	None	None	None
m54284U_191109_043049/142148634/ccs	PacBio_Cortex_Rep2	mm10_ERCC_SIRV	chr8	85840889	85718545	-	18	2307	25727	67236	ENSMUSG00000031703.8	ENSMUST00000034140.8	Itfg1	Itfg1-201	Known	Known	None	0.25	None	None	None	None
m54284U_191109_043049/147785298/ccs	PacBio_Cortex_Rep2	mm10_ERCC_SIRV	chr8	85840932	85718545	-	18	2350	25727	67236	ENSMUSG00000031703.8	ENSMUST00000034140.8	Itfg1	Itfg1-201	Known	Known	None	0.25	None	None	None	None
m54284U_191109_043049/150602437/ccs	PacBio_Cortex_Rep2	mm10_ERCC_SIRV	chr8	85840752	85718545	-	18	2170	25727	67236	ENSMUSG00000031703.8	ENSMUST00000034140.8	Itfg1	Itfg1-201	Known	Known	None	0.25	None	None	None	None
m54284U_191107_221739/23921914/ccs	PacBio_Cortex_Rep1	mm10_ERCC_SIRV	chr2	180171615	180176284	+	10	1403	7168	19096	ENSMUSG00000039041.15	ENSMUST00000061437.4	Adrm1	Adrm1-201	Known	Known	None	0.10000000149011612	None	None	None	None
m54284U_191109_043049/150800909/ccs	PacBio_Cortex_Rep2	mm10_ERCC_SIRV	chr8	85840908	85718545	-	18	2326	25727	67236	ENSMUSG00000031703.8	ENSMUST00000034140.8	Itfg1	Itfg1-201	Known	Known	None	0.25	None	None	None	None
m54284U_191109_043049/154404212/ccs	PacBio_Cortex_Rep2	mm10_ERCC_SIRV	chr8	85840789	85718545	-	18	2207	25727	67236	ENSMUSG00000031703.8	ENSMUST00000034140.8	Itfg1	Itfg1-201	Known	Known	None	0.25	None	None	None	None
m54284U_191107_221739/39060006/ccs	PacBio_Cortex_Rep1	mm10_ERCC_SIRV	chr2	180171615	180176283	+	10	1402	7168	19096	ENSMUSG00000039041.15	ENSMUST00000061437.4	Adrm1	Adrm1-201	Known	Known	None	0.10000000149011612	None	None	None	None
m54284U_191109_043049/168494831/ccs	PacBio_Cortex_Rep2	mm10_ERCC_SIRV	chr8	85840752	85718545	-	18	2170	25727	67236	ENSMUSG00000031703.8	ENSMUST00000034140.8	Itfg1	Itfg1-201	Known	Known	None	0.25	None	None	None	None
m54284U_191109_043049/172820175/ccs	PacBio_Cortex_Rep2	mm10_ERCC_SIRV	chr8	85840758	85718545	-	18	2176	25727	67236	ENSMUSG00000031703.8	ENSMUST00000034140.8	Itfg1	Itfg1-201	Known	Known	None	0.25	None	None	None	None
m54284U_191107_221739/39389314/ccs	PacBio_Cortex_Rep1	mm10_ERCC_SIRV	chr2	180171615	180176284	+	10	1403	7168	19096	ENSMUSG00000039041.15	ENSMUST00000061437.4	Adrm1	Adrm1-201	Known	Known	None	0.10000000149011612	None	None	None	None
m54284U_191109_043049/176425292/ccs	PacBio_Cortex_Rep2	mm10_ERCC_SIRV	chr8	85840919	85718545	-	18	2337	25727	67236	ENSMUSG00000031703.8	ENSMUST00000034140.8	Itfg1	Itfg1-201	Known	Known	None	0.25	None	None	None	None
m54284U_191212_053548/12782118/ccs	PacBio_Hippocampus_Rep1	mm10_ERCC_SIRV	chr8	85840755	85718545	-	18	2173	25727	67236	ENSMUSG00000031703.8	ENSMUST00000034140.8	Itfg1	Itfg1-201	Known	Known	None	0.25	None	None	None	None
m54284U_191212_053548/17040985/ccs	PacBio_Hippocampus_Rep1	mm10_ERCC_SIRV	chr8	85840898	85718545	-	18	2316	25727	67236	ENSMUSG00000031703.8	ENSMUST00000034140.8	Itfg1	Itfg1-201	Known	Known	None	0.25	None	None	None	None
m54284U_191107_221739/42469374/ccs	PacBio_Cortex_Rep1	mm10_ERCC_SIRV	chr2	180171615	180176283	+	10	1402	7168	19096	ENSMUSG00000039041.15	ENSMUST00000061437.4	Adrm1	Adrm1-201	Known	Known	None	0.10000000149011612	None	None	None	None
m54284U_191212_053548/18287098/ccs	PacBio_Hippocampus_Rep1	mm10_ERCC_SIRV	chr8	85840894	85718545	-	18	2306	25727	67236	ENSMUSG00000031703.8	ENSMUST00000034140.8	Itfg1	Itfg1-201	Known	Known	None	0.25	None	None	None	None
m54284U_191212_053548/18352846/ccs	PacBio_Hippocampus_Rep1	mm10_ERCC_SIRV	chr8	85840941	85718545	-	18	2355	25727	621249	ENSMUSG00000031703.8	ENCODEMT000621249	Itfg1	ENCODEMT000621249	Known	NIC	None	0.25	None	None	None	None
m54284U_191107_221739/42862852/ccs	PacBio_Cortex_Rep1	mm10_ERCC_SIRV	chr2	180171615	180176284	+	10	1403	7168	19096	ENSMUSG00000039041.15	ENSMUST00000061437.4	Adrm1	Adrm1-201	Known	Known	None	0.10000000149011612	None	None	None	None
m54284U_191212_053548/19925473/ccs	PacBio_Hippocampus_Rep1	mm10_ERCC_SIRV	chr8	85840932	85718545	-	18	2350	25727	67236	ENSMUSG00000031703.8	ENSMUST00000034140.8	Itfg1	Itfg1-201	Known	Known	None	0.25	None	None	None	None
m54284U_191212_053548/20907949/ccs	PacBio_Hippocampus_Rep1	mm10_ERCC_SIRV	chr8	85840755	85718545	-	18	2173	25727	67236	ENSMUSG00000031703.8	ENSMUST00000034140.8	Itfg1	Itfg1-201	Known	Known	None	0.25	None	None	None	None
m54284U_191107_221739/45025476/ccs	PacBio_Cortex_Rep1	mm10_ERCC_SIRV	chr2	180171615	180176284	+	10	1403	7168	19096	ENSMUSG00000039041.15	ENSMUST00000061437.4	Adrm1	Adrm1-201	Known	Known	None	0.10000000149011612	None	None	None	None
m54284U_191212_053548/32573109/ccs	PacBio_Hippocampus_Rep1	mm10_ERCC_SIRV	chr8	85840752	85718545	-	18	2170	25727	67236	ENSMUSG00000031703.8	ENSMUST00000034140.8	Itfg1	Itfg1-201	Known	Known	None	0.25	None	None	None	None
m54284U_191212_053548/43385582/ccs	PacBio_Hippocampus_Rep1	mm10_ERCC_SIRV	chr8	85840943	85718545	-	18	2361	25727	67236	ENSMUSG00000031703.8	ENSMUST00000034140.8	Itfg1	Itfg1-201	Known	Known	None	0.25	None	None	None	None
m54284U_191212_053548/47188760/ccs	PacBio_Hippocampus_Rep1	mm10_ERCC_SIRV	chr8	85840951	85718545	-	18	2369	25727	67236	ENSMUSG00000031703.8	ENSMUST00000034140.8	Itfg1	Itfg1-201	Known	Known	None	0.25	None	None	None	None
m54284U_191107_221739/48627848/ccs	PacBio_Cortex_Rep1	mm10_ERCC_SIRV	chr2	180171615	180176282	+	10	1401	7168	19096	ENSMUSG00000039041.15	ENSMUST00000061437.4	Adrm1	Adrm1-201	Known	Known	None	0.10000000149011612	None	None	None	None
m54284U_191212_053548/47711360/ccs	PacBio_Hippocampus_Rep1	mm10_ERCC_SIRV	chr8	85840751	85718545	-	18	2169	25727	67236	ENSMUSG00000031703.8	ENSMUST00000034140.8	Itfg1	Itfg1-201	Known	Known	None	0.25	None	None	None	None
m54284U_191212_053548/54987308/ccs	PacBio_Hippocampus_Rep1	mm10_ERCC_SIRV	chr8	85840893	85718545	-	18	2311	25727	67236	ENSMUSG00000031703.8	ENSMUST00000034140.8	Itfg1	Itfg1-201	Known	Known	None	0.25	None	None	None	None
m54284U_191107_221739/54920004/ccs	PacBio_Cortex_Rep1	mm10_ERCC_SIRV	chr2	180171615	180176285	+	10	1404	7168	19096	ENSMUSG00000039041.15	ENSMUST00000061437.4	Adrm1	Adrm1-201	Known	Known	None	0.10000000149011612	None	None	None	None
m54284U_191212_053548/63373382/ccs	PacBio_Hippocampus_Rep1	mm10_ERCC_SIRV	chr8	85840932	85718545	-	18	2350	25727	67236	ENSMUSG00000031703.8	ENSMUST00000034140.8	Itfg1	Itfg1-201	Known	Known	None	0.25	None	None	None	None
m54284U_191212_053548/70910873/ccs	PacBio_Hippocampus_Rep1	mm10_ERCC_SIRV	chr8	85840755	85718545	-	18	2173	25727	67236	ENSMUSG00000031703.8	ENSMUST00000034140.8	Itfg1	Itfg1-201	Known	Known	None	0.25	None	None	None	None
m54284U_191212_053548/75958862/ccs	PacBio_Hippocampus_Rep1	mm10_ERCC_SIRV	chr8	85840757	85718545	-	18	2175	25727	67236	ENSMUSG00000031703.8	ENSMUST00000034140.8	Itfg1	Itfg1-201	Known	Known	None	0.25	None	None	None	None
m54284U_191107_221739/57148604/ccs	PacBio_Cortex_Rep1	mm10_ERCC_SIRV	chr2	180171615	180176283	+	10	1402	7168	19096	ENSMUSG00000039041.15	ENSMUST00000061437.4	Adrm1	Adrm1-201	Known	Known	None	0.10000000149011612	None	None	None	None
m54284U_191212_053548/78250684/ccs	PacBio_Hippocampus_Rep1	mm10_ERCC_SIRV	chr8	85840941	85718545	-	18	2359	25727	67236	ENSMUSG00000031703.8	ENSMUST00000034140.8	Itfg1	Itfg1-201	Known	Known	None	0.25	None	None	None	None
m54284U_191212_053548/84542612/ccs	PacBio_Hippocampus_Rep1	mm10_ERCC_SIRV	chr8	85840901	85718545	-	18	2319	25727	67236	ENSMUSG00000031703.8	ENSMUST00000034140.8	Itfg1	Itfg1-201	Known	Known	None	0.25	None	None	None	None
m54284U_191107_221739/79758695/ccs	PacBio_Cortex_Rep1	mm10_ERCC_SIRV	chr2	180171615	180176285	+	10	1404	7168	19096	ENSMUSG00000039041.15	ENSMUST00000061437.4	Adrm1	Adrm1-201	Known	Known	None	0.10000000149011612	None	None	None	None
m54284U_191212_053548/95421992/ccs	PacBio_Hippocampus_Rep1	mm10_ERCC_SIRV	chr8	85840902	85718545	-	18	2320	25727	67236	ENSMUSG00000031703.8	ENSMUST00000034140.8	Itfg1	Itfg1-201	Known	Known	None	0.25	None	None	None	None
m54284U_191212_053548/101778182/ccs	PacBio_Hippocampus_Rep1	mm10_ERCC_SIRV	chr8	85840948	85718545	-	18	2366	25727	67236	ENSMUSG00000031703.8	ENSMUST00000034140.8	Itfg1	Itfg1-201	Known	Known	None	0.25	None	None	None	None
m54284U_191107_221739/105185837/ccs	PacBio_Cortex_Rep1	mm10_ERCC_SIRV	chr2	180171615	180176282	+	10	1401	7168	19096	ENSMUSG00000039041.15	ENSMUST00000061437.4	Adrm1	Adrm1-201	Known	Known	None	0.10000000149011612	None	None	None	None
m54284U_191212_053548/110559766/ccs	PacBio_Hippocampus_Rep1	mm10_ERCC_SIRV	chr8	85840759	85718545	-	18	2170	25727	67236	ENSMUSG00000031703.8	ENSMUST00000034140.8	Itfg1	Itfg1-201	Known	Known	None	0.25	None	None	None	None
m54284U_191212_053548/112330146/ccs	PacBio_Hippocampus_Rep1	mm10_ERCC_SIRV	chr8	85840895	85718545	-	18	2313	25727	67236	ENSMUSG00000031703.8	ENSMUST00000034140.8	Itfg1	Itfg1-201	Known	Known	None	0.25	None	None	None	None
m54284U_191212_053548/116065067/ccs	PacBio_Hippocampus_Rep1	mm10_ERCC_SIRV	chr8	85840760	85718545	-	18	2178	25727	67236	ENSMUSG00000031703.8	ENSMUST00000034140.8	Itfg1	Itfg1-201	Known	Known	None	0.25	None	None	None	None
m54284U_191107_221739/106235126/ccs	PacBio_Cortex_Rep1	mm10_ERCC_SIRV	chr2	180171615	180176285	+	10	1404	7168	19096	ENSMUSG00000039041.15	ENSMUST00000061437.4	Adrm1	Adrm1-201	Known	Known	None	0.10000000149011612	None	None	None	None
m54284U_191212_053548/126355582/ccs	PacBio_Hippocampus_Rep1	mm10_ERCC_SIRV	chr8	85840758	85718545	-	18	2176	25727	67236	ENSMUSG00000031703.8	ENSMUST00000034140.8	Itfg1	Itfg1-201	Known	Known	None	0.25	None	None	None	None
m54284U_191212_053548/127206700/ccs	PacBio_Hippocampus_Rep1	mm10_ERCC_SIRV	chr8	85840752	85718545	-	18	2170	25727	67236	ENSMUSG00000031703.8	ENSMUST00000034140.8	Itfg1	Itfg1-201	Known	Known	None	0.25	None	None	None	None
m54284U_191107_221739/130877694/ccs	PacBio_Cortex_Rep1	mm10_ERCC_SIRV	chr2	180171615	180176283	+	10	1402	7168	19096	ENSMUSG00000039041.15	ENSMUST00000061437.4	Adrm1	Adrm1-201	Known	Known	None	0.10000000149011612	None	None	None	None
m54284U_191212_053548/134349333/ccs	PacBio_Hippocampus_Rep1	mm10_ERCC_SIRV	chr8	85840921	85718545	-	17	2241	25727	621248	ENSMUSG00000031703.8	ENCODEMT000621248	Itfg1	ENCODEMT000621248	Known	NIC	None	0.25	None	None	None	None
m54284U_191212_053548/136316474/ccs	PacBio_Hippocampus_Rep1	mm10_ERCC_SIRV	chr8	85840755	85718545	-	18	2173	25727	67236	ENSMUSG00000031703.8	ENSMUST00000034140.8	Itfg1	Itfg1-201	Known	Known	None	0.25	None	None	None	None
m54284U_191212_053548/140116952/ccs	PacBio_Hippocampus_Rep1	mm10_ERCC_SIRV	chr8	85840900	85718545	-	18	2318	25727	67236	ENSMUSG00000031703.8	ENSMUST00000034140.8	Itfg1	Itfg1-201	Known	Known	None	0.25	None	None	None	None
m54284U_191107_221739/134744714/ccs	PacBio_Cortex_Rep1	mm10_ERCC_SIRV	chr2	180171615	180176285	+	10	1404	7168	19096	ENSMUSG00000039041.15	ENSMUST00000061437.4	Adrm1	Adrm1-201	Known	Known	None	0.10000000149011612	None	None	None	None
m54284U_191212_053548/140182367/ccs	PacBio_Hippocampus_Rep1	mm10_ERCC_SIRV	chr8	85840861	85718545	-	18	2279	25727	67236	ENSMUSG00000031703.8	ENSMUST00000034140.8	Itfg1	Itfg1-201	Known	Known	None	0.25	None	None	None	None
m54284U_191212_053548/145556698/ccs	PacBio_Hippocampus_Rep1	mm10_ERCC_SIRV	chr8	85840783	85718545	-	18	2201	25727	67236	ENSMUSG00000031703.8	ENSMUST00000034140.8	Itfg1	Itfg1-201	Known	Known	None	0.25	None	None	None	None
m54284U_191107_221739/143065728/ccs	PacBio_Cortex_Rep1	mm10_ERCC_SIRV	chr2	180171615	180176280	+	10	1399	7168	19096	ENSMUSG00000039041.15	ENSMUST00000061437.4	Adrm1	Adrm1-201	Known	Known	None	0.10000000149011612	None	None	None	None
m54284U_191212_053548/154077674/ccs	PacBio_Hippocampus_Rep1	mm10_ERCC_SIRV	chr8	85840863	85718545	-	18	2281	25727	67236	ENSMUSG00000031703.8	ENSMUST00000034140.8	Itfg1	Itfg1-201	Known	Known	None	0.25	None	None	None	None
m54284U_191212_053548/158467448/ccs	PacBio_Hippocampus_Rep1	mm10_ERCC_SIRV	chr8	85840948	85718545	-	18	2366	25727	67236	ENSMUSG00000031703.8	ENSMUST00000034140.8	Itfg1	Itfg1-201	Known	Known	None	0.25	None	None	None	None
m54284U_191107_221739/146866265/ccs	PacBio_Cortex_Rep1	mm10_ERCC_SIRV	chr2	180171615	180176285	+	10	1404	7168	19096	ENSMUSG00000039041.15	ENSMUST00000061437.4	Adrm1	Adrm1-201	Known	Known	None	0.10000000149011612	None	None	None	None
m54284U_191212_053548/161415260/ccs	PacBio_Hippocampus_Rep1	mm10_ERCC_SIRV	chr8	85840948	85718545	-	18	2366	25727	67236	ENSMUSG00000031703.8	ENSMUST00000034140.8	Itfg1	Itfg1-201	Known	Known	None	0.25	None	None	None	None
m54284U_191212_053548/168166581/ccs	PacBio_Hippocampus_Rep1	mm10_ERCC_SIRV	chr8	85840768	85718545	-	18	2186	25727	67236	ENSMUSG00000031703.8	ENSMUST00000034140.8	Itfg1	Itfg1-201	Known	Known	None	0.25	None	None	None	None
m54284U_191212_053548/171705624/ccs	PacBio_Hippocampus_Rep1	mm10_ERCC_SIRV	chr8	85840755	85718545	-	18	2173	25727	67236	ENSMUSG00000031703.8	ENSMUST00000034140.8	Itfg1	Itfg1-201	Known	Known	None	0.25	None	None	None	None
m54284U_191107_221739/160958512/ccs	PacBio_Cortex_Rep1	mm10_ERCC_SIRV	chr2	180171600	180176285	+	10	1292	7168	621356	ENSMUSG00000039041.15	ENCODEMT000621356	Adrm1	ENCODEMT000621356	Known	NIC	None	0.10000000149011612	None	None	None	None
m54284U_191213_120042/4197158/ccs	PacBio_Hippocampus_Rep2	mm10_ERCC_SIRV	chr8	85840755	85718545	-	18	2173	25727	67236	ENSMUSG00000031703.8	ENSMUST00000034140.8	Itfg1	Itfg1-201	Known	Known	None	0.25	None	None	None	None
m54284U_191213_120042/13239765/ccs	PacBio_Hippocampus_Rep2	mm10_ERCC_SIRV	chr8	85840886	85718545	-	18	2304	25727	67236	ENSMUSG00000031703.8	ENSMUST00000034140.8	Itfg1	Itfg1-201	Known	Known	None	0.25	None	None	None	None
m54284U_191107_221739/169149203/ccs	PacBio_Cortex_Rep1	mm10_ERCC_SIRV	chr2	180171615	180176284	+	10	1403	7168	19096	ENSMUSG00000039041.15	ENSMUST00000061437.4	Adrm1	Adrm1-201	Known	Known	None	0.10000000149011612	None	None	None	None
m54284U_191213_120042/14615789/ccs	PacBio_Hippocampus_Rep2	mm10_ERCC_SIRV	chr8	85840904	85718545	-	18	2322	25727	67236	ENSMUSG00000031703.8	ENSMUST00000034140.8	Itfg1	Itfg1-201	Known	Known	None	0.25	None	None	None	None
m54284U_191213_120042/23987544/ccs	PacBio_Hippocampus_Rep2	mm10_ERCC_SIRV	chr8	85840895	85718545	-	18	2313	25727	67236	ENSMUSG00000031703.8	ENSMUST00000034140.8	Itfg1	Itfg1-201	Known	Known	None	0.25	None	None	None	None
m54284U_191107_221739/176294045/ccs	PacBio_Cortex_Rep1	mm10_ERCC_SIRV	chr2	180171615	180176280	+	10	1399	7168	19096	ENSMUSG00000039041.15	ENSMUST00000061437.4	Adrm1	Adrm1-201	Known	Known	None	0.10000000149011612	None	None	None	None
m54284U_191213_120042/35457527/ccs	PacBio_Hippocampus_Rep2	mm10_ERCC_SIRV	chr8	85840892	85718545	-	18	2310	25727	67236	ENSMUSG00000031703.8	ENSMUST00000034140.8	Itfg1	Itfg1-201	Known	Known	None	0.25	None	None	None	None
m54284U_191213_120042/42403762/ccs	PacBio_Hippocampus_Rep2	mm10_ERCC_SIRV	chr8	85840756	85718545	-	18	2174	25727	67236	ENSMUSG00000031703.8	ENSMUST00000034140.8	Itfg1	Itfg1-201	Known	Known	None	0.25	None	None	None	None
m54284U_191213_120042/45678723/ccs	PacBio_Hippocampus_Rep2	mm10_ERCC_SIRV	chr8	85840816	85718545	-	18	2234	25727	67236	ENSMUSG00000031703.8	ENSMUST00000034140.8	Itfg1	Itfg1-201	Known	Known	None	0.25	None	None	None	None
m54284U_191107_221739/177013931/ccs	PacBio_Cortex_Rep1	mm10_ERCC_SIRV	chr2	180171615	180176286	+	10	1405	7168	19096	ENSMUSG00000039041.15	ENSMUST00000061437.4	Adrm1	Adrm1-201	Known	Known	None	0.05000000074505806	None	None	None	None
m54284U_191213_120042/53938619/ccs	PacBio_Hippocampus_Rep2	mm10_ERCC_SIRV	chr8	85840764	85718545	-	18	2182	25727	67236	ENSMUSG00000031703.8	ENSMUST00000034140.8	Itfg1	Itfg1-201	Known	Known	None	0.25	None	None	None	None
m54284U_191213_120042/53938678/ccs	PacBio_Hippocampus_Rep2	mm10_ERCC_SIRV	chr8	85840893	85718545	-	18	2311	25727	67236	ENSMUSG00000031703.8	ENSMUST00000034140.8	Itfg1	Itfg1-201	Known	Known	None	0.25	None	None	None	None
m54284U_191109_043049/10357058/ccs	PacBio_Cortex_Rep2	mm10_ERCC_SIRV	chr2	180171615	180176284	+	10	1397	7168	19096	ENSMUSG00000039041.15	ENSMUST00000061437.4	Adrm1	Adrm1-201	Known	Known	None	0.10000000149011612	None	None	None	None
m54284U_191213_120042/54723256/ccs	PacBio_Hippocampus_Rep2	mm10_ERCC_SIRV	chr8	85840914	85718545	-	18	2332	25727	67236	ENSMUSG00000031703.8	ENSMUST00000034140.8	Itfg1	Itfg1-201	Known	Known	None	0.25	None	None	None	None
m54284U_191213_120042/63439778/ccs	PacBio_Hippocampus_Rep2	mm10_ERCC_SIRV	chr8	85840894	85718545	-	18	2312	25727	67236	ENSMUSG00000031703.8	ENSMUST00000034140.8	Itfg1	Itfg1-201	Known	Known	None	0.25	None	None	None	None
m54284U_191213_120042/65932030/ccs	PacBio_Hippocampus_Rep2	mm10_ERCC_SIRV	chr8	85840899	85718545	-	18	2317	25727	67236	ENSMUSG00000031703.8	ENSMUST00000034140.8	Itfg1	Itfg1-201	Known	Known	None	0.25	None	None	None	None
m54284U_191109_043049/17105488/ccs	PacBio_Cortex_Rep2	mm10_ERCC_SIRV	chr2	180171615	180176283	+	10	1402	7168	19096	ENSMUSG00000039041.15	ENSMUST00000061437.4	Adrm1	Adrm1-201	Known	Known	None	0.10000000149011612	None	None	None	None
m54284U_191213_120042/66323002/ccs	PacBio_Hippocampus_Rep2	mm10_ERCC_SIRV	chr8	85840900	85718545	-	18	2318	25727	67236	ENSMUSG00000031703.8	ENSMUST00000034140.8	Itfg1	Itfg1-201	Known	Known	None	0.25	None	None	None	None
m54284U_191213_120042/72616427/ccs	PacBio_Hippocampus_Rep2	mm10_ERCC_SIRV	chr8	85840765	85718545	-	18	2183	25727	67236	ENSMUSG00000031703.8	ENSMUST00000034140.8	Itfg1	Itfg1-201	Known	Known	None	0.25	None	None	None	None
m54284U_191109_043049/32768738/ccs	PacBio_Cortex_Rep2	mm10_ERCC_SIRV	chr2	180171615	180176282	+	10	1401	7168	19096	ENSMUSG00000039041.15	ENSMUST00000061437.4	Adrm1	Adrm1-201	Known	Known	None	0.10000000149011612	None	None	None	None
m54284U_191213_120042/74121444/ccs	PacBio_Hippocampus_Rep2	mm10_ERCC_SIRV	chr8	85840783	85718545	-	18	2172	25727	67236	ENSMUSG00000031703.8	ENSMUST00000034140.8	Itfg1	Itfg1-201	Known	Known	None	0.25	None	None	None	None
m54284U_191213_120042/88408729/ccs	PacBio_Hippocampus_Rep2	mm10_ERCC_SIRV	chr8	85840933	85718545	-	18	2351	25727	67236	ENSMUSG00000031703.8	ENSMUST00000034140.8	Itfg1	Itfg1-201	Known	Known	None	0.25	None	None	None	None
m54284U_191109_043049/36178366/ccs	PacBio_Cortex_Rep2	mm10_ERCC_SIRV	chr2	180171600	180176284	+	10	1291	7168	621356	ENSMUSG00000039041.15	ENCODEMT000621356	Adrm1	ENCODEMT000621356	Known	NIC	None	0.10000000149011612	None	None	None	None
m54284U_191213_120042/92473697/ccs	PacBio_Hippocampus_Rep2	mm10_ERCC_SIRV	chr8	85840747	85718545	-	18	2165	25727	67236	ENSMUSG00000031703.8	ENSMUST00000034140.8	Itfg1	Itfg1-201	Known	Known	None	0.25	None	None	None	None
m54284U_191213_120042/93980376/ccs	PacBio_Hippocampus_Rep2	mm10_ERCC_SIRV	chr8	85840751	85718545	-	18	2169	25727	67236	ENSMUSG00000031703.8	ENSMUST00000034140.8	Itfg1	Itfg1-201	Known	Known	None	0.25	None	None	None	None
m54284U_191213_120042/98239176/ccs	PacBio_Hippocampus_Rep2	mm10_ERCC_SIRV	chr8	85840811	85718545	-	18	2229	25727	67236	ENSMUSG00000031703.8	ENSMUST00000034140.8	Itfg1	Itfg1-201	Known	Known	None	0.25	None	None	None	None
m54284U_191109_043049/51250627/ccs	PacBio_Cortex_Rep2	mm10_ERCC_SIRV	chr2	180171615	180176285	+	10	1404	7168	19096	ENSMUSG00000039041.15	ENSMUST00000061437.4	Adrm1	Adrm1-201	Known	Known	None	0.10000000149011612	None	None	None	None
m54284U_191213_120042/106039570/ccs	PacBio_Hippocampus_Rep2	mm10_ERCC_SIRV	chr8	85840761	85718545	-	18	2179	25727	67236	ENSMUSG00000031703.8	ENSMUST00000034140.8	Itfg1	Itfg1-201	Known	Known	None	0.25	None	None	None	None
m54284U_191213_120042/112068587/ccs	PacBio_Hippocampus_Rep2	mm10_ERCC_SIRV	chr8	85840759	85718545	-	18	2177	25727	67236	ENSMUSG00000031703.8	ENSMUST00000034140.8	Itfg1	Itfg1-201	Known	Known	None	0.25	None	None	None	None
m54284U_191109_043049/51514196/ccs	PacBio_Cortex_Rep2	mm10_ERCC_SIRV	chr2	180171615	180176283	+	10	1402	7168	19096	ENSMUSG00000039041.15	ENSMUST00000061437.4	Adrm1	Adrm1-201	Known	Known	None	0.10000000149011612	None	None	None	None
m54284U_191213_120042/113247763/ccs	PacBio_Hippocampus_Rep2	mm10_ERCC_SIRV	chr8	85840759	85718545	-	18	2177	25727	67236	ENSMUSG00000031703.8	ENSMUST00000034140.8	Itfg1	Itfg1-201	Known	Known	None	0.25	None	None	None	None
m54284U_191213_120042/116327825/ccs	PacBio_Hippocampus_Rep2	mm10_ERCC_SIRV	chr8	85840740	85718545	-	18	2158	25727	67236	ENSMUSG00000031703.8	ENSMUST00000034140.8	Itfg1	Itfg1-201	Known	Known	None	0.25	None	None	None	None
m54284U_191109_043049/56035424/ccs	PacBio_Cortex_Rep2	mm10_ERCC_SIRV	chr2	180171615	180176284	+	10	1403	7168	19096	ENSMUSG00000039041.15	ENSMUST00000061437.4	Adrm1	Adrm1-201	Known	Known	None	0.10000000149011612	None	None	None	None
m54284U_191213_120042/123996970/ccs	PacBio_Hippocampus_Rep2	mm10_ERCC_SIRV	chr8	85840749	85718545	-	18	2167	25727	67236	ENSMUSG00000031703.8	ENSMUST00000034140.8	Itfg1	Itfg1-201	Known	Known	None	0.25	None	None	None	None
m54284U_191213_120042/126093039/ccs	PacBio_Hippocampus_Rep2	mm10_ERCC_SIRV	chr8	85840747	85718545	-	18	2165	25727	67236	ENSMUSG00000031703.8	ENSMUST00000034140.8	Itfg1	Itfg1-201	Known	Known	None	0.25	None	None	None	None
m54284U_191213_120042/134351403/ccs	PacBio_Hippocampus_Rep2	mm10_ERCC_SIRV	chr8	85840961	85718545	-	18	2379	25727	67236	ENSMUSG00000031703.8	ENSMUST00000034140.8	Itfg1	Itfg1-201	Known	Known	None	0.25	None	None	None	None
m54284U_191109_043049/58723157/ccs	PacBio_Cortex_Rep2	mm10_ERCC_SIRV	chr2	180171615	180176284	+	10	1403	7168	19096	ENSMUSG00000039041.15	ENSMUST00000061437.4	Adrm1	Adrm1-201	Known	Known	None	0.10000000149011612	None	None	None	None
m54284U_191213_120042/152242119/ccs	PacBio_Hippocampus_Rep2	mm10_ERCC_SIRV	chr8	85840755	85718545	-	18	2173	25727	67236	ENSMUSG00000031703.8	ENSMUST00000034140.8	Itfg1	Itfg1-201	Known	Known	None	0.25	None	None	None	None
m54284U_191213_120042/152243026/ccs	PacBio_Hippocampus_Rep2	mm10_ERCC_SIRV	chr8	85840888	85718545	-	18	2306	25727	67236	ENSMUSG00000031703.8	ENSMUST00000034140.8	Itfg1	Itfg1-201	Known	Known	None	0.25	None	None	None	None
m54284U_191109_043049/63898581/ccs	PacBio_Cortex_Rep2	mm10_ERCC_SIRV	chr2	180171615	180176286	+	10	1405	7168	19096	ENSMUSG00000039041.15	ENSMUST00000061437.4	Adrm1	Adrm1-201	Known	Known	None	0.05000000074505806	None	None	None	None
m54284U_191213_120042/155257161/ccs	PacBio_Hippocampus_Rep2	mm10_ERCC_SIRV	chr8	85840948	85718545	-	18	2366	25727	67236	ENSMUSG00000031703.8	ENSMUST00000034140.8	Itfg1	Itfg1-201	Known	Known	None	0.25	None	None	None	None
m54284U_191213_120042/161221005/ccs	PacBio_Hippocampus_Rep2	mm10_ERCC_SIRV	chr8	85840885	85718545	-	18	2303	25727	67236	ENSMUSG00000031703.8	ENSMUST00000034140.8	Itfg1	Itfg1-201	Known	Known	None	0.25	None	None	None	None
m54284U_191213_120042/162398724/ccs	PacBio_Hippocampus_Rep2	mm10_ERCC_SIRV	chr8	85840891	85718545	-	18	2309	25727	67236	ENSMUSG00000031703.8	ENSMUST00000034140.8	Itfg1	Itfg1-201	Known	Known	None	0.25	None	None	None	None
m54284U_191109_043049/69928014/ccs	PacBio_Cortex_Rep2	mm10_ERCC_SIRV	chr2	180171615	180176284	+	10	1403	7168	19096	ENSMUSG00000039041.15	ENSMUST00000061437.4	Adrm1	Adrm1-201	Known	Known	None	0.10000000149011612	None	None	None	None
m54284U_191213_120042/169477391/ccs	PacBio_Hippocampus_Rep2	mm10_ERCC_SIRV	chr8	85840756	85718545	-	18	2174	25727	67236	ENSMUSG00000031703.8	ENSMUST00000034140.8	Itfg1	Itfg1-201	Known	Known	None	0.25	None	None	None	None
m54284U_191213_120042/171181169/ccs	PacBio_Hippocampus_Rep2	mm10_ERCC_SIRV	chr8	85840751	85718545	-	18	2169	25727	67236	ENSMUSG00000031703.8	ENSMUST00000034140.8	Itfg1	Itfg1-201	Known	Known	None	0.25	None	None	None	None
m54284U_191109_043049/74778126/ccs	PacBio_Cortex_Rep2	mm10_ERCC_SIRV	chr2	180171612	180176284	+	10	1421	7168	621378	ENSMUSG00000039041.15	ENCODEMT000621378	Adrm1	ENCODEMT000621378	Known	NNC	None	0.10000000149011612	None	None	None	None
m54284U_191109_043049/68289840/ccs	PacBio_Cortex_Rep2	mm10_ERCC_SIRV	chr8	85840759	85718546	-	18	2176	25727	67236	ENSMUSG00000031703.8	ENSMUST00000034140.8	Itfg1	Itfg1-201	Known	Known	None	0.25	None	None	None	None
m54284U_191109_043049/98108272/ccs	PacBio_Cortex_Rep2	mm10_ERCC_SIRV	chr8	85840740	85718546	-	18	2157	25727	67236	ENSMUSG00000031703.8	ENSMUST00000034140.8	Itfg1	Itfg1-201	Known	Known	None	0.25	None	None	None	None
m54284U_191109_043049/82707456/ccs	PacBio_Cortex_Rep2	mm10_ERCC_SIRV	chr2	180171615	180176281	+	10	1400	7168	19096	ENSMUSG00000039041.15	ENSMUST00000061437.4	Adrm1	Adrm1-201	Known	Known	None	0.10000000149011612	None	None	None	None
m54284U_191109_043049/108529673/ccs	PacBio_Cortex_Rep2	mm10_ERCC_SIRV	chr8	85840775	85718546	-	18	2192	25727	67236	ENSMUSG00000031703.8	ENSMUST00000034140.8	Itfg1	Itfg1-201	Known	Known	None	0.25	None	None	None	None
m54284U_191109_043049/115475997/ccs	PacBio_Cortex_Rep2	mm10_ERCC_SIRV	chr8	85840761	85718546	-	18	2178	25727	67236	ENSMUSG00000031703.8	ENSMUST00000034140.8	Itfg1	Itfg1-201	Known	Known	None	0.25	None	None	None	None
m54284U_191109_043049/82905290/ccs	PacBio_Cortex_Rep2	mm10_ERCC_SIRV	chr2	180171615	180176282	+	10	1401	7168	19096	ENSMUSG00000039041.15	ENSMUST00000061437.4	Adrm1	Adrm1-201	Known	Known	None	0.10000000149011612	None	None	None	None
m54284U_191109_043049/151128809/ccs	PacBio_Cortex_Rep2	mm10_ERCC_SIRV	chr8	85840759	85718546	-	18	2176	25727	67236	ENSMUSG00000031703.8	ENSMUST00000034140.8	Itfg1	Itfg1-201	Known	Known	None	0.25	None	None	None	None
m54284U_191109_043049/167904720/ccs	PacBio_Cortex_Rep2	mm10_ERCC_SIRV	chr8	85840741	85718546	-	18	2158	25727	67236	ENSMUSG00000031703.8	ENSMUST00000034140.8	Itfg1	Itfg1-201	Known	Known	None	0.25	None	None	None	None
m54284U_191109_043049/178259151/ccs	PacBio_Cortex_Rep2	mm10_ERCC_SIRV	chr8	85840723	85718546	-	18	2140	25727	67236	ENSMUSG00000031703.8	ENSMUST00000034140.8	Itfg1	Itfg1-201	Known	Known	None	0.25	None	None	None	None
m54284U_191109_043049/88539906/ccs	PacBio_Cortex_Rep2	mm10_ERCC_SIRV	chr2	180171615	180176284	+	10	1403	7168	19096	ENSMUSG00000039041.15	ENSMUST00000061437.4	Adrm1	Adrm1-201	Known	Known	None	0.10000000149011612	None	None	None	None
m54284U_191212_053548/13631955/ccs	PacBio_Hippocampus_Rep1	mm10_ERCC_SIRV	chr8	85840752	85718546	-	18	2169	25727	67236	ENSMUSG00000031703.8	ENSMUST00000034140.8	Itfg1	Itfg1-201	Known	Known	None	0.25	None	None	None	None
m54284U_191212_053548/129566216/ccs	PacBio_Hippocampus_Rep1	mm10_ERCC_SIRV	chr8	85840761	85718546	-	18	2178	25727	67236	ENSMUSG00000031703.8	ENSMUST00000034140.8	Itfg1	Itfg1-201	Known	Known	None	0.25	None	None	None	None
m54284U_191109_043049/113314057/ccs	PacBio_Cortex_Rep2	mm10_ERCC_SIRV	chr2	180171615	180176282	+	10	1401	7168	19096	ENSMUSG00000039041.15	ENSMUST00000061437.4	Adrm1	Adrm1-201	Known	Known	None	0.10000000149011612	None	None	None	None
m54284U_191213_120042/27002801/ccs	PacBio_Hippocampus_Rep2	mm10_ERCC_SIRV	chr8	85840943	85718546	-	18	1972	25727	621259	ENSMUSG00000031703.8	ENCODEMT000621259	Itfg1	ENCODEMT000621259	Known	NNC	None	0.25	None	None	None	None
m54284U_191213_120042/97977898/ccs	PacBio_Hippocampus_Rep2	mm10_ERCC_SIRV	chr8	85840745	85718546	-	18	2162	25727	67236	ENSMUSG00000031703.8	ENSMUST00000034140.8	Itfg1	Itfg1-201	Known	Known	None	0.25	None	None	None	None
m54284U_191109_043049/134613651/ccs	PacBio_Cortex_Rep2	mm10_ERCC_SIRV	chr2	180171615	180176283	+	7	1937	7168	621392	ENSMUSG00000039041.15	ENCODEMT000621392	Adrm1	ENCODEMT000621392	Known	NIC	None	0.10000000149011612	None	None	None	None
m54284U_191213_120042/158206671/ccs	PacBio_Hippocampus_Rep2	mm10_ERCC_SIRV	chr8	85840766	85718546	-	18	2183	25727	67236	ENSMUSG00000031703.8	ENSMUST00000034140.8	Itfg1	Itfg1-201	Known	Known	None	0.25	None	None	None	None
m54284U_191107_221739/43714972/ccs	PacBio_Cortex_Rep1	mm10_ERCC_SIRV	chr8	85840939	85718547	-	18	2351	25727	621249	ENSMUSG00000031703.8	ENCODEMT000621249	Itfg1	ENCODEMT000621249	Known	NIC	None	0.25	None	None	None	None
m54284U_191109_043049/140968991/ccs	PacBio_Cortex_Rep2	mm10_ERCC_SIRV	chr2	180171615	180176284	+	10	1403	7168	19096	ENSMUSG00000039041.15	ENSMUST00000061437.4	Adrm1	Adrm1-201	Known	Known	None	0.10000000149011612	None	None	None	None
m54284U_191107_221739/68749593/ccs	PacBio_Cortex_Rep1	mm10_ERCC_SIRV	chr8	85840941	85718547	-	18	2357	25727	67236	ENSMUSG00000031703.8	ENSMUST00000034140.8	Itfg1	Itfg1-201	Known	Known	None	0.25	None	None	None	None
m54284U_191107_221739/98174298/ccs	PacBio_Cortex_Rep1	mm10_ERCC_SIRV	chr8	85840919	85718547	-	18	2335	25727	67236	ENSMUSG00000031703.8	ENSMUST00000034140.8	Itfg1	Itfg1-201	Known	Known	None	0.25	None	None	None	None
m54284U_191109_043049/153618774/ccs	PacBio_Cortex_Rep2	mm10_ERCC_SIRV	chr2	180171613	180176283	+	8	1875	7168	621365	ENSMUSG00000039041.15	ENCODEMT000621365	Adrm1	ENCODEMT000621365	Known	NIC	None	0.10000000149011612	None	None	None	None
m54284U_191107_221739/106105185/ccs	PacBio_Cortex_Rep1	mm10_ERCC_SIRV	chr8	85739108	85718547	-	7	1822	25727	621360	ENSMUSG00000031703.8	ENCODEMT000621360	Itfg1	ENCODEMT000621360	Known	ISM	Suffix	0.25	None	None	None	None
m54284U_191107_221739/113510675/ccs	PacBio_Cortex_Rep1	mm10_ERCC_SIRV	chr8	85840898	85718547	-	18	2314	25727	67236	ENSMUSG00000031703.8	ENSMUST00000034140.8	Itfg1	Itfg1-201	Known	Known	None	0.25	None	None	None	None
m54284U_191109_043049/155583402/ccs	PacBio_Cortex_Rep2	mm10_ERCC_SIRV	chr2	180171600	180176286	+	10	1293	7168	621356	ENSMUSG00000039041.15	ENCODEMT000621356	Adrm1	ENCODEMT000621356	Known	NIC	None	0.10000000149011612	None	None	None	None
m54284U_191109_043049/983461/ccs	PacBio_Cortex_Rep2	mm10_ERCC_SIRV	chr8	85840897	85718547	-	18	2313	25727	67236	ENSMUSG00000031703.8	ENSMUST00000034140.8	Itfg1	Itfg1-201	Known	Known	None	0.25	None	None	None	None
m54284U_191109_043049/119343252/ccs	PacBio_Cortex_Rep2	mm10_ERCC_SIRV	chr8	85840755	85718547	-	18	2171	25727	67236	ENSMUSG00000031703.8	ENSMUST00000034140.8	Itfg1	Itfg1-201	Known	Known	None	0.25	None	None	None	None
m54284U_191109_043049/170656055/ccs	PacBio_Cortex_Rep2	mm10_ERCC_SIRV	chr2	180171615	180176282	+	10	1401	7168	19096	ENSMUSG00000039041.15	ENSMUST00000061437.4	Adrm1	Adrm1-201	Known	Known	None	0.10000000149011612	None	None	None	None
m54284U_191109_043049/127929025/ccs	PacBio_Cortex_Rep2	mm10_ERCC_SIRV	chr8	85840948	85718547	-	18	2364	25727	67236	ENSMUSG00000031703.8	ENSMUST00000034140.8	Itfg1	Itfg1-201	Known	Known	None	0.25	None	None	None	None
m54284U_191109_043049/159974516/ccs	PacBio_Cortex_Rep2	mm10_ERCC_SIRV	chr8	85840894	85718547	-	18	2310	25727	67236	ENSMUSG00000031703.8	ENSMUST00000034140.8	Itfg1	Itfg1-201	Known	Known	None	0.25	None	None	None	None
m54284U_191212_053548/1048892/ccs	PacBio_Hippocampus_Rep1	mm10_ERCC_SIRV	chr2	180171615	180176285	+	10	1404	7168	19096	ENSMUSG00000039041.15	ENSMUST00000061437.4	Adrm1	Adrm1-201	Known	Known	None	0.10000000149011612	None	None	None	None
m54284U_191109_043049/170330802/ccs	PacBio_Cortex_Rep2	mm10_ERCC_SIRV	chr8	85840759	85718547	-	18	2175	25727	67236	ENSMUSG00000031703.8	ENSMUST00000034140.8	Itfg1	Itfg1-201	Known	Known	None	0.25	None	None	None	None
m54284U_191212_053548/41354448/ccs	PacBio_Hippocampus_Rep1	mm10_ERCC_SIRV	chr8	85840948	85718547	-	18	2364	25727	67236	ENSMUSG00000031703.8	ENSMUST00000034140.8	Itfg1	Itfg1-201	Known	Known	None	0.25	None	None	None	None
m54284U_191212_053548/67765665/ccs	PacBio_Hippocampus_Rep1	mm10_ERCC_SIRV	chr8	85831257	85718547	-	14	1672	25727	621256	ENSMUSG00000031703.8	ENCODEMT000621256	Itfg1	ENCODEMT000621256	Known	ISM	Suffix	0.25	None	None	None	None
m54284U_191212_053548/9438741/ccs	PacBio_Hippocampus_Rep1	mm10_ERCC_SIRV	chr2	180171615	180176283	+	10	1402	7168	19096	ENSMUSG00000039041.15	ENSMUST00000061437.4	Adrm1	Adrm1-201	Known	Known	None	0.10000000149011612	None	None	None	None
m54284U_191212_053548/83691528/ccs	PacBio_Hippocampus_Rep1	mm10_ERCC_SIRV	chr8	85840898	85718547	-	18	2308	25727	67236	ENSMUSG00000031703.8	ENSMUST00000034140.8	Itfg1	Itfg1-201	Known	Known	None	0.25	None	None	None	None
m54284U_191212_053548/143524529/ccs	PacBio_Hippocampus_Rep1	mm10_ERCC_SIRV	chr8	85840752	85718547	-	18	2168	25727	67236	ENSMUSG00000031703.8	ENSMUST00000034140.8	Itfg1	Itfg1-201	Known	Known	None	0.25	None	None	None	None
m54284U_191212_053548/9830425/ccs	PacBio_Hippocampus_Rep1	mm10_ERCC_SIRV	chr2	180171615	180176285	+	10	1404	7168	19096	ENSMUSG00000039041.15	ENSMUST00000061437.4	Adrm1	Adrm1-201	Known	Known	None	0.10000000149011612	None	None	None	None
m54284U_191213_120042/25035039/ccs	PacBio_Hippocampus_Rep2	mm10_ERCC_SIRV	chr8	85840948	85718547	-	18	2353	25727	67236	ENSMUSG00000031703.8	ENSMUST00000034140.8	Itfg1	Itfg1-201	Known	Known	None	0.25	None	None	None	None
m54284U_191213_120042/40241665/ccs	PacBio_Hippocampus_Rep2	mm10_ERCC_SIRV	chr8	85840759	85718547	-	18	2175	25727	67236	ENSMUSG00000031703.8	ENSMUST00000034140.8	Itfg1	Itfg1-201	Known	Known	None	0.25	None	None	None	None
m54284U_191212_053548/10946686/ccs	PacBio_Hippocampus_Rep1	mm10_ERCC_SIRV	chr2	180171615	180176282	+	10	1401	7168	19096	ENSMUSG00000039041.15	ENSMUST00000061437.4	Adrm1	Adrm1-201	Known	Known	None	0.10000000149011612	None	None	None	None
m54284U_191212_053548/40501470/ccs	PacBio_Hippocampus_Rep1	mm10_ERCC_SIRV	chr2	180171615	180176282	+	10	1399	7168	621393	ENSMUSG00000039041.15	ENCODEMT000621393	Adrm1	ENCODEMT000621393	Known	NNC	None	0.10000000149011612	None	None	None	None
m54284U_191213_120042/57671834/ccs	PacBio_Hippocampus_Rep2	mm10_ERCC_SIRV	chr8	85840933	85718547	-	18	2349	25727	67236	ENSMUSG00000031703.8	ENSMUST00000034140.8	Itfg1	Itfg1-201	Known	Known	None	0.25	None	None	None	None
m54284U_191213_120042/67766414/ccs	PacBio_Hippocampus_Rep2	mm10_ERCC_SIRV	chr8	85840755	85718547	-	18	2171	25727	67236	ENSMUSG00000031703.8	ENSMUST00000034140.8	Itfg1	Itfg1-201	Known	Known	None	0.25	None	None	None	None
m54284U_191213_120042/73206104/ccs	PacBio_Hippocampus_Rep2	mm10_ERCC_SIRV	chr8	85840759	85718547	-	18	2175	25727	67236	ENSMUSG00000031703.8	ENSMUST00000034140.8	Itfg1	Itfg1-201	Known	Known	None	0.25	None	None	None	None
m54284U_191212_053548/52823422/ccs	PacBio_Hippocampus_Rep1	mm10_ERCC_SIRV	chr2	180171615	180176285	+	10	1404	7168	19096	ENSMUSG00000039041.15	ENSMUST00000061437.4	Adrm1	Adrm1-201	Known	Known	None	0.10000000149011612	None	None	None	None
m54284U_191213_120042/74383766/ccs	PacBio_Hippocampus_Rep2	mm10_ERCC_SIRV	chr8	85840759	85718547	-	18	2175	25727	67236	ENSMUSG00000031703.8	ENSMUST00000034140.8	Itfg1	Itfg1-201	Known	Known	None	0.25	None	None	None	None
m54284U_191213_120042/116852810/ccs	PacBio_Hippocampus_Rep2	mm10_ERCC_SIRV	chr8	85840948	85718547	-	18	2364	25727	67236	ENSMUSG00000031703.8	ENSMUST00000034140.8	Itfg1	Itfg1-201	Known	Known	None	0.25	None	None	None	None
m54284U_191213_120042/154731155/ccs	PacBio_Hippocampus_Rep2	mm10_ERCC_SIRV	chr8	85840891	85718547	-	18	2307	25727	67236	ENSMUSG00000031703.8	ENSMUST00000034140.8	Itfg1	Itfg1-201	Known	Known	None	0.25	None	None	None	None
m54284U_191212_053548/67569455/ccs	PacBio_Hippocampus_Rep1	mm10_ERCC_SIRV	chr2	180171615	180176284	+	10	1403	7168	19096	ENSMUSG00000039041.15	ENSMUST00000061437.4	Adrm1	Adrm1-201	Known	Known	None	0.10000000149011612	None	None	None	None
m54284U_191107_221739/38144458/ccs	PacBio_Cortex_Rep1	mm10_ERCC_SIRV	chr8	85840758	85718548	-	18	2173	25727	67236	ENSMUSG00000031703.8	ENSMUST00000034140.8	Itfg1	Itfg1-201	Known	Known	None	0.25	None	None	None	None
m54284U_191109_043049/154601555/ccs	PacBio_Cortex_Rep2	mm10_ERCC_SIRV	chr8	85840761	85718550	-	18	2174	25727	67236	ENSMUSG00000031703.8	ENSMUST00000034140.8	Itfg1	Itfg1-201	Known	Known	None	0.25	None	None	None	None
m54284U_191212_053548/109972233/ccs	PacBio_Hippocampus_Rep1	mm10_ERCC_SIRV	chr2	180171615	180176284	+	10	1403	7168	19096	ENSMUSG00000039041.15	ENSMUST00000061437.4	Adrm1	Adrm1-201	Known	Known	None	0.10000000149011612	None	None	None	None
m54284U_191213_120042/162727238/ccs	PacBio_Hippocampus_Rep2	mm10_ERCC_SIRV	chr8	85840938	85718550	-	18	2351	25727	67236	ENSMUSG00000031703.8	ENSMUST00000034140.8	Itfg1	Itfg1-201	Known	Known	None	0.25	None	None	None	None
m54284U_191107_221739/27657381/ccs	PacBio_Cortex_Rep1	mm10_ERCC_SIRV	chr8	85840965	85718551	-	18	2377	25727	67236	ENSMUSG00000031703.8	ENSMUST00000034140.8	Itfg1	Itfg1-201	Known	Known	None	0.25	None	None	None	None
m54284U_191212_053548/111411915/ccs	PacBio_Hippocampus_Rep1	mm10_ERCC_SIRV	chr2	180171615	180176285	+	10	1404	7168	19096	ENSMUSG00000039041.15	ENSMUST00000061437.4	Adrm1	Adrm1-201	Known	Known	None	0.10000000149011612	None	None	None	None
m54284U_191107_221739/36372816/ccs	PacBio_Cortex_Rep1	mm10_ERCC_SIRV	chr8	85840759	85718551	-	18	2171	25727	67236	ENSMUSG00000031703.8	ENSMUST00000034140.8	Itfg1	Itfg1-201	Known	Known	None	0.25	None	None	None	None
m54284U_191107_221739/99811683/ccs	PacBio_Cortex_Rep1	mm10_ERCC_SIRV	chr8	85840766	85718551	-	18	2178	25727	67236	ENSMUSG00000031703.8	ENSMUST00000034140.8	Itfg1	Itfg1-201	Known	Known	None	0.25	None	None	None	None
m54284U_191109_043049/36635972/ccs	PacBio_Cortex_Rep2	mm10_ERCC_SIRV	chr8	85840909	85718551	-	18	2317	25727	621249	ENSMUSG00000031703.8	ENCODEMT000621249	Itfg1	ENCODEMT000621249	Known	NIC	None	0.25	None	None	None	None
m54284U_191212_053548/111870207/ccs	PacBio_Hippocampus_Rep1	mm10_ERCC_SIRV	chr2	180171615	180176277	+	7	1993	7168	621394	ENSMUSG00000039041.15	ENCODEMT000621394	Adrm1	ENCODEMT000621394	Known	ISM	Prefix	0.15000000596046448	None	None	None	None
m54284U_191212_053548/27002020/ccs	PacBio_Hippocampus_Rep1	mm10_ERCC_SIRV	chr8	85836475	85718551	-	16	1828	25727	621244	ENSMUSG00000031703.8	ENCODEMT000621244	Itfg1	ENCODEMT000621244	Known	ISM	Suffix	0.25	None	None	None	None
m54284U_191212_053548/45548198/ccs	PacBio_Hippocampus_Rep1	mm10_ERCC_SIRV	chr8	85840756	85718551	-	18	2168	25727	67236	ENSMUSG00000031703.8	ENSMUST00000034140.8	Itfg1	Itfg1-201	Known	Known	None	0.25	None	None	None	None
m54284U_191212_053548/94177509/ccs	PacBio_Hippocampus_Rep1	mm10_ERCC_SIRV	chr8	85840753	85718551	-	18	2171	25727	67236	ENSMUSG00000031703.8	ENSMUST00000034140.8	Itfg1	Itfg1-201	Known	Known	None	0.25	None	None	None	None
m54284U_191212_053548/116263226/ccs	PacBio_Hippocampus_Rep1	mm10_ERCC_SIRV	chr2	180171601	180176284	+	9	1607	7168	621355	ENSMUSG00000039041.15	ENCODEMT000621355	Adrm1	ENCODEMT000621355	Known	NIC	None	0.10000000149011612	None	None	None	None
m54284U_191212_053548/99617404/ccs	PacBio_Hippocampus_Rep1	mm10_ERCC_SIRV	chr8	85840754	85718551	-	18	2147	25727	67236	ENSMUSG00000031703.8	ENSMUST00000034140.8	Itfg1	Itfg1-201	Known	Known	None	0.25	None	None	None	None
m54284U_191213_120042/5965968/ccs	PacBio_Hippocampus_Rep2	mm10_ERCC_SIRV	chr8	85840883	85718551	-	18	2295	25727	67236	ENSMUSG00000031703.8	ENSMUST00000034140.8	Itfg1	Itfg1-201	Known	Known	None	0.25	None	None	None	None
m54284U_191212_053548/134612003/ccs	PacBio_Hippocampus_Rep1	mm10_ERCC_SIRV	chr2	180171615	180176283	+	10	1402	7168	19096	ENSMUSG00000039041.15	ENSMUST00000061437.4	Adrm1	Adrm1-201	Known	Known	None	0.10000000149011612	None	None	None	None
m54284U_191213_120042/49809542/ccs	PacBio_Hippocampus_Rep2	mm10_ERCC_SIRV	chr8	85840899	85718551	-	18	2311	25727	67236	ENSMUSG00000031703.8	ENSMUST00000034140.8	Itfg1	Itfg1-201	Known	Known	None	0.25	None	None	None	None
m54284U_191213_120042/64358368/ccs	PacBio_Hippocampus_Rep2	mm10_ERCC_SIRV	chr8	85840932	85718551	-	18	2344	25727	67236	ENSMUSG00000031703.8	ENSMUST00000034140.8	Itfg1	Itfg1-201	Known	Known	None	0.25	None	None	None	None
m54284U_191109_043049/37028422/ccs	PacBio_Cortex_Rep2	mm10_ERCC_SIRV	chr8	85840900	85718552	-	18	2311	25727	67236	ENSMUSG00000031703.8	ENSMUST00000034140.8	Itfg1	Itfg1-201	Known	Known	None	0.30000001192092896	None	None	None	None
m54284U_191212_053548/138674934/ccs	PacBio_Hippocampus_Rep1	mm10_ERCC_SIRV	chr2	180171615	180176283	+	10	1402	7168	19096	ENSMUSG00000039041.15	ENSMUST00000061437.4	Adrm1	Adrm1-201	Known	Known	None	0.10000000149011612	None	None	None	None
m54284U_191109_043049/54265654/ccs	PacBio_Cortex_Rep2	mm10_ERCC_SIRV	chr8	85840750	85718552	-	18	2151	25727	621395	ENSMUSG00000031703.8	ENCODEMT000621395	Itfg1	ENCODEMT000621395	Known	NIC	None	0.30000001192092896	None	None	None	None
m54284U_191109_043049/108332005/ccs	PacBio_Cortex_Rep2	mm10_ERCC_SIRV	chr8	85840741	85718552	-	18	2152	25727	67236	ENSMUSG00000031703.8	ENSMUST00000034140.8	Itfg1	Itfg1-201	Known	Known	None	0.30000001192092896	None	None	None	None
m54284U_191212_053548/152635919/ccs	PacBio_Hippocampus_Rep1	mm10_ERCC_SIRV	chr2	180171615	180176283	+	10	1402	7168	19096	ENSMUSG00000039041.15	ENSMUST00000061437.4	Adrm1	Adrm1-201	Known	Known	None	0.10000000149011612	None	None	None	None
m54284U_191109_043049/132057568/ccs	PacBio_Cortex_Rep2	mm10_ERCC_SIRV	chr8	85840783	85718552	-	18	2194	25727	67236	ENSMUSG00000031703.8	ENSMUST00000034140.8	Itfg1	Itfg1-201	Known	Known	None	0.30000001192092896	None	None	None	None
m54284U_191212_053548/70060846/ccs	PacBio_Hippocampus_Rep1	mm10_ERCC_SIRV	chr8	85840741	85718552	-	18	2152	25727	67236	ENSMUSG00000031703.8	ENSMUST00000034140.8	Itfg1	Itfg1-201	Known	Known	None	0.30000001192092896	None	None	None	None
m54284U_191212_053548/161286300/ccs	PacBio_Hippocampus_Rep1	mm10_ERCC_SIRV	chr2	180171615	180176285	+	10	1404	7168	19096	ENSMUSG00000039041.15	ENSMUST00000061437.4	Adrm1	Adrm1-201	Known	Known	None	0.10000000149011612	None	None	None	None
m54284U_191107_221739/68225712/ccs	PacBio_Cortex_Rep1	mm10_ERCC_SIRV	chr8	85841099	85718556	-	18	2336	25727	621235	ENSMUSG00000031703.8	ENCODEMT000621235	Itfg1	ENCODEMT000621235	Known	NNC	None	0.5	None	None	None	None
m54284U_191109_043049/112330328/ccs	PacBio_Cortex_Rep2	mm10_ERCC_SIRV	chr8	85840921	85718556	-	18	2328	25727	67236	ENSMUSG00000031703.8	ENSMUST00000034140.8	Itfg1	Itfg1-201	Known	Known	None	0.5	None	None	None	None
m54284U_191213_120042/132252831/ccs	PacBio_Hippocampus_Rep2	mm10_ERCC_SIRV	chr8	85840708	85718557	-	18	2127	25727	621234	ENSMUSG00000031703.8	ENCODEMT000621234	Itfg1	ENCODEMT000621234	Known	NNC	None	0.5	None	None	None	None
m54284U_191107_221739/16320569/ccs	PacBio_Cortex_Rep1	mm10_ERCC_SIRV	chr2	180171616	180176282	+	10	1400	7168	19096	ENSMUSG00000039041.15	ENSMUST00000061437.4	Adrm1	Adrm1-201	Known	Known	None	0.10000000149011612	None	None	None	None
m54284U_191107_221739/2099441/ccs	PacBio_Cortex_Rep1	mm10_ERCC_SIRV	chr8	85840750	85718560	-	18	2154	25727	621274	ENSMUSG00000031703.8	ENCODEMT000621274	Itfg1	ENCODEMT000621274	Known	NNC	None	0.6000000238418579	None	None	None	None
m54284U_191107_221739/3016304/ccs	PacBio_Cortex_Rep1	mm10_ERCC_SIRV	chr8	85840759	85718560	-	18	2162	25727	67236	ENSMUSG00000031703.8	ENSMUST00000034140.8	Itfg1	Itfg1-201	Known	Known	None	0.6000000238418579	None	None	None	None
m54284U_191107_221739/20710158/ccs	PacBio_Cortex_Rep1	mm10_ERCC_SIRV	chr2	180171616	180176283	+	10	1401	7168	19096	ENSMUSG00000039041.15	ENSMUST00000061437.4	Adrm1	Adrm1-201	Known	Known	None	0.10000000149011612	None	None	None	None
m54284U_191107_221739/23595730/ccs	PacBio_Cortex_Rep1	mm10_ERCC_SIRV	chr8	85840758	85718560	-	18	2161	25727	67236	ENSMUSG00000031703.8	ENSMUST00000034140.8	Itfg1	Itfg1-201	Known	Known	None	0.6000000238418579	None	None	None	None
m54284U_191107_221739/31261416/ccs	PacBio_Cortex_Rep1	mm10_ERCC_SIRV	chr8	85840900	85718560	-	18	2303	25727	67236	ENSMUSG00000031703.8	ENSMUST00000034140.8	Itfg1	Itfg1-201	Known	Known	None	0.6000000238418579	None	None	None	None
m54284U_191107_221739/72353437/ccs	PacBio_Cortex_Rep1	mm10_ERCC_SIRV	chr2	180171616	180176285	+	10	1403	7168	19096	ENSMUSG00000039041.15	ENSMUST00000061437.4	Adrm1	Adrm1-201	Known	Known	None	0.10000000149011612	None	None	None	None
m54284U_191107_221739/52036745/ccs	PacBio_Cortex_Rep1	mm10_ERCC_SIRV	chr8	85840919	85718560	-	18	2322	25727	67236	ENSMUSG00000031703.8	ENSMUST00000034140.8	Itfg1	Itfg1-201	Known	Known	None	0.6000000238418579	None	None	None	None
m54284U_191107_221739/83364130/ccs	PacBio_Cortex_Rep1	mm10_ERCC_SIRV	chr8	85840760	85718560	-	18	2163	25727	67236	ENSMUSG00000031703.8	ENSMUST00000034140.8	Itfg1	Itfg1-201	Known	Known	None	0.6000000238418579	None	None	None	None
m54284U_191107_221739/85721217/ccs	PacBio_Cortex_Rep1	mm10_ERCC_SIRV	chr8	85840690	85718560	-	18	2093	25727	67236	ENSMUSG00000031703.8	ENSMUST00000034140.8	Itfg1	Itfg1-201	Known	Known	None	0.6000000238418579	None	None	None	None
m54284U_191107_221739/81527953/ccs	PacBio_Cortex_Rep1	mm10_ERCC_SIRV	chr2	180171616	180176280	+	10	1398	7168	19096	ENSMUSG00000039041.15	ENSMUST00000061437.4	Adrm1	Adrm1-201	Known	Known	None	0.10000000149011612	None	None	None	None
m54284U_191107_221739/124781723/ccs	PacBio_Cortex_Rep1	mm10_ERCC_SIRV	chr8	85840743	85718560	-	18	2146	25727	67236	ENSMUSG00000031703.8	ENSMUST00000034140.8	Itfg1	Itfg1-201	Known	Known	None	0.6000000238418579	None	None	None	None
m54284U_191107_221739/132252995/ccs	PacBio_Cortex_Rep1	mm10_ERCC_SIRV	chr8	85840867	85718560	-	18	2270	25727	621234	ENSMUSG00000031703.8	ENCODEMT000621234	Itfg1	ENCODEMT000621234	Known	NNC	None	0.6000000238418579	None	None	None	None
m54284U_191107_221739/142541864/ccs	PacBio_Cortex_Rep1	mm10_ERCC_SIRV	chr2	180171616	180176283	+	10	1401	7168	19096	ENSMUSG00000039041.15	ENSMUST00000061437.4	Adrm1	Adrm1-201	Known	Known	None	0.10000000149011612	None	None	None	None
m54284U_191107_221739/164366197/ccs	PacBio_Cortex_Rep1	mm10_ERCC_SIRV	chr8	85840922	85718560	-	18	2305	25727	621277	ENSMUSG00000031703.8	ENCODEMT000621277	Itfg1	ENCODEMT000621277	Known	NNC	None	0.6000000238418579	None	None	None	None
m54284U_191107_221739/175507868/ccs	PacBio_Cortex_Rep1	mm10_ERCC_SIRV	chr8	85840916	85718560	-	18	2319	25727	67236	ENSMUSG00000031703.8	ENSMUST00000034140.8	Itfg1	Itfg1-201	Known	Known	None	0.6000000238418579	None	None	None	None
m54284U_191109_043049/72614756/ccs	PacBio_Cortex_Rep2	mm10_ERCC_SIRV	chr2	180171616	180176284	+	10	1402	7168	19096	ENSMUSG00000039041.15	ENSMUST00000061437.4	Adrm1	Adrm1-201	Known	Known	None	0.10000000149011612	None	None	None	None
m54284U_191109_043049/853267/ccs	PacBio_Cortex_Rep2	mm10_ERCC_SIRV	chr8	85841062	85718560	-	18	2283	25727	621237	ENSMUSG00000031703.8	ENCODEMT000621237	Itfg1	ENCODEMT000621237	Known	NNC	None	0.6000000238418579	None	None	None	None
m54284U_191109_043049/7538171/ccs	PacBio_Cortex_Rep2	mm10_ERCC_SIRV	chr8	85840913	85718560	-	18	2316	25727	67236	ENSMUSG00000031703.8	ENSMUST00000034140.8	Itfg1	Itfg1-201	Known	Known	None	0.6000000238418579	None	None	None	None
m54284U_191109_043049/23920936/ccs	PacBio_Cortex_Rep2	mm10_ERCC_SIRV	chr8	85840758	85718560	-	18	2161	25727	67236	ENSMUSG00000031703.8	ENSMUST00000034140.8	Itfg1	Itfg1-201	Known	Known	None	0.6000000238418579	None	None	None	None
m54284U_191109_043049/165677584/ccs	PacBio_Cortex_Rep2	mm10_ERCC_SIRV	chr2	180171616	180176285	+	10	1403	7168	19096	ENSMUSG00000039041.15	ENSMUST00000061437.4	Adrm1	Adrm1-201	Known	Known	None	0.10000000149011612	None	None	None	None
m54284U_191109_043049/32113211/ccs	PacBio_Cortex_Rep2	mm10_ERCC_SIRV	chr8	85840759	85718560	-	18	2162	25727	67236	ENSMUSG00000031703.8	ENSMUST00000034140.8	Itfg1	Itfg1-201	Known	Known	None	0.6000000238418579	None	None	None	None
m54284U_191109_043049/36241748/ccs	PacBio_Cortex_Rep2	mm10_ERCC_SIRV	chr8	85840889	85718560	-	18	2292	25727	67236	ENSMUSG00000031703.8	ENSMUST00000034140.8	Itfg1	Itfg1-201	Known	Known	None	0.6000000238418579	None	None	None	None
m54284U_191212_053548/29624315/ccs	PacBio_Hippocampus_Rep1	mm10_ERCC_SIRV	chr2	180171616	180176282	+	10	1400	7168	19096	ENSMUSG00000039041.15	ENSMUST00000061437.4	Adrm1	Adrm1-201	Known	Known	None	0.10000000149011612	None	None	None	None
m54284U_191109_043049/110756370/ccs	PacBio_Cortex_Rep2	mm10_ERCC_SIRV	chr8	85840898	85718560	-	18	2301	25727	67236	ENSMUSG00000031703.8	ENSMUST00000034140.8	Itfg1	Itfg1-201	Known	Known	None	0.6000000238418579	None	None	None	None
m54284U_191109_043049/115346013/ccs	PacBio_Cortex_Rep2	mm10_ERCC_SIRV	chr8	85840888	85718560	-	18	2291	25727	67236	ENSMUSG00000031703.8	ENSMUST00000034140.8	Itfg1	Itfg1-201	Known	Known	None	0.6000000238418579	None	None	None	None
m54284U_191109_043049/126027531/ccs	PacBio_Cortex_Rep2	mm10_ERCC_SIRV	chr8	85840938	85718560	-	18	2341	25727	67236	ENSMUSG00000031703.8	ENSMUST00000034140.8	Itfg1	Itfg1-201	Known	Known	None	0.6000000238418579	None	None	None	None
m54284U_191212_053548/59442915/ccs	PacBio_Hippocampus_Rep1	mm10_ERCC_SIRV	chr2	180171615	180176288	+	9	1503	7168	621372	ENSMUSG00000039041.15	ENCODEMT000621372	Adrm1	ENCODEMT000621372	Known	NIC	None	0.10000000149011612	None	None	None	None
m54284U_191109_043049/126224004/ccs	PacBio_Cortex_Rep2	mm10_ERCC_SIRV	chr8	85840756	85718560	-	18	2159	25727	67236	ENSMUSG00000031703.8	ENSMUST00000034140.8	Itfg1	Itfg1-201	Known	Known	None	0.6000000238418579	None	None	None	None
m54284U_191109_043049/150800790/ccs	PacBio_Cortex_Rep2	mm10_ERCC_SIRV	chr8	85840900	85718560	-	18	2303	25727	67236	ENSMUSG00000031703.8	ENSMUST00000034140.8	Itfg1	Itfg1-201	Known	Known	None	0.6000000238418579	None	None	None	None
m54284U_191212_053548/123275781/ccs	PacBio_Hippocampus_Rep1	mm10_ERCC_SIRV	chr2	180171616	180176283	+	10	1401	7168	19096	ENSMUSG00000039041.15	ENSMUST00000061437.4	Adrm1	Adrm1-201	Known	Known	None	0.10000000149011612	None	None	None	None
m54284U_191109_043049/152437999/ccs	PacBio_Cortex_Rep2	mm10_ERCC_SIRV	chr8	85840690	85718560	-	18	2093	25727	67236	ENSMUSG00000031703.8	ENSMUST00000034140.8	Itfg1	Itfg1-201	Known	Known	None	0.6000000238418579	None	None	None	None
m54284U_191109_043049/174916430/ccs	PacBio_Cortex_Rep2	mm10_ERCC_SIRV	chr8	85840919	85718560	-	18	2322	25727	67236	ENSMUSG00000031703.8	ENSMUST00000034140.8	Itfg1	Itfg1-201	Known	Known	None	0.6000000238418579	None	None	None	None
m54284U_191109_043049/176095627/ccs	PacBio_Cortex_Rep2	mm10_ERCC_SIRV	chr8	85840760	85718560	-	18	2163	25727	67236	ENSMUSG00000031703.8	ENSMUST00000034140.8	Itfg1	Itfg1-201	Known	Known	None	0.6000000238418579	None	None	None	None
m54284U_191107_221739/13502543/ccs	PacBio_Cortex_Rep1	mm10_ERCC_SIRV	chr2	180171617	180176283	+	10	1400	7168	19096	ENSMUSG00000039041.15	ENSMUST00000061437.4	Adrm1	Adrm1-201	Known	Known	None	0.10000000149011612	None	None	None	None
m54284U_191212_053548/2296040/ccs	PacBio_Hippocampus_Rep1	mm10_ERCC_SIRV	chr8	85840900	85718560	-	18	2303	25727	67236	ENSMUSG00000031703.8	ENSMUST00000034140.8	Itfg1	Itfg1-201	Known	Known	None	0.6000000238418579	None	None	None	None
m54284U_191212_053548/12321384/ccs	PacBio_Hippocampus_Rep1	mm10_ERCC_SIRV	chr8	85840746	85718560	-	18	2149	25727	67236	ENSMUSG00000031703.8	ENSMUST00000034140.8	Itfg1	Itfg1-201	Known	Known	None	0.6000000238418579	None	None	None	None
m54284U_191212_053548/22283149/ccs	PacBio_Hippocampus_Rep1	mm10_ERCC_SIRV	chr8	85800649	85718560	-	12	1564	25727	621396	ENSMUSG00000031703.8	ENCODEMT000621396	Itfg1	ENCODEMT000621396	Known	NNC	None	0.6000000238418579	None	None	None	None
m54284U_191107_221739/16909757/ccs	PacBio_Cortex_Rep1	mm10_ERCC_SIRV	chr2	180171617	180176286	+	10	1403	7168	19096	ENSMUSG00000039041.15	ENSMUST00000061437.4	Adrm1	Adrm1-201	Known	Known	None	0.05000000074505806	None	None	None	None
m54284U_191212_053548/42336467/ccs	PacBio_Hippocampus_Rep1	mm10_ERCC_SIRV	chr8	85840933	85718560	-	18	2336	25727	67236	ENSMUSG00000031703.8	ENSMUST00000034140.8	Itfg1	Itfg1-201	Known	Known	None	0.6000000238418579	None	None	None	None
m54284U_191212_053548/48171640/ccs	PacBio_Hippocampus_Rep1	mm10_ERCC_SIRV	chr8	85840932	85718560	-	18	2329	25727	67236	ENSMUSG00000031703.8	ENSMUST00000034140.8	Itfg1	Itfg1-201	Known	Known	None	0.6000000238418579	None	None	None	None
m54284U_191107_221739/36963913/ccs	PacBio_Cortex_Rep1	mm10_ERCC_SIRV	chr2	180171617	180176283	+	10	1400	7168	19096	ENSMUSG00000039041.15	ENSMUST00000061437.4	Adrm1	Adrm1-201	Known	Known	None	0.10000000149011612	None	None	None	None
m54284U_191212_053548/68487198/ccs	PacBio_Hippocampus_Rep1	mm10_ERCC_SIRV	chr8	85840762	85718560	-	18	2167	25727	621249	ENSMUSG00000031703.8	ENCODEMT000621249	Itfg1	ENCODEMT000621249	Known	NIC	None	0.6000000238418579	None	None	None	None
m54284U_191212_053548/84738755/ccs	PacBio_Hippocampus_Rep1	mm10_ERCC_SIRV	chr8	85840948	85718560	-	18	2351	25727	67236	ENSMUSG00000031703.8	ENSMUST00000034140.8	Itfg1	Itfg1-201	Known	Known	None	0.6000000238418579	None	None	None	None
m54284U_191107_221739/41944577/ccs	PacBio_Cortex_Rep1	mm10_ERCC_SIRV	chr2	180171617	180176281	+	10	1398	7168	19096	ENSMUSG00000039041.15	ENSMUST00000061437.4	Adrm1	Adrm1-201	Known	Known	None	0.10000000149011612	None	None	None	None
m54284U_191212_053548/169084653/ccs	PacBio_Hippocampus_Rep1	mm10_ERCC_SIRV	chr8	85840762	85718560	-	18	2165	25727	67236	ENSMUSG00000031703.8	ENSMUST00000034140.8	Itfg1	Itfg1-201	Known	Known	None	0.6000000238418579	None	None	None	None
m54284U_191212_053548/169872084/ccs	PacBio_Hippocampus_Rep1	mm10_ERCC_SIRV	chr8	85840900	85718560	-	18	2303	25727	67236	ENSMUSG00000031703.8	ENSMUST00000034140.8	Itfg1	Itfg1-201	Known	Known	None	0.6000000238418579	None	None	None	None
m54284U_191107_221739/42403551/ccs	PacBio_Cortex_Rep1	mm10_ERCC_SIRV	chr2	180171617	180176285	+	10	1402	7168	19096	ENSMUSG00000039041.15	ENSMUST00000061437.4	Adrm1	Adrm1-201	Known	Known	None	0.10000000149011612	None	None	None	None
m54284U_191213_120042/9699733/ccs	PacBio_Hippocampus_Rep2	mm10_ERCC_SIRV	chr8	85840788	85718560	-	18	2191	25727	67236	ENSMUSG00000031703.8	ENSMUST00000034140.8	Itfg1	Itfg1-201	Known	Known	None	0.6000000238418579	None	None	None	None
m54284U_191213_120042/27591902/ccs	PacBio_Hippocampus_Rep2	mm10_ERCC_SIRV	chr8	85840932	85718560	-	18	2335	25727	67236	ENSMUSG00000031703.8	ENSMUST00000034140.8	Itfg1	Itfg1-201	Known	Known	None	0.6000000238418579	None	None	None	None
m54284U_191213_120042/61803287/ccs	PacBio_Hippocampus_Rep2	mm10_ERCC_SIRV	chr8	85840882	85718560	-	18	2285	25727	67236	ENSMUSG00000031703.8	ENSMUST00000034140.8	Itfg1	Itfg1-201	Known	Known	None	0.6000000238418579	None	None	None	None
m54284U_191107_221739/43845952/ccs	PacBio_Cortex_Rep1	mm10_ERCC_SIRV	chr2	180171617	180176284	+	10	1401	7168	19096	ENSMUSG00000039041.15	ENSMUST00000061437.4	Adrm1	Adrm1-201	Known	Known	None	0.10000000149011612	None	None	None	None
m54284U_191213_120042/65931088/ccs	PacBio_Hippocampus_Rep2	mm10_ERCC_SIRV	chr8	85840767	85718560	-	18	2170	25727	67236	ENSMUSG00000031703.8	ENSMUST00000034140.8	Itfg1	Itfg1-201	Known	Known	None	0.6000000238418579	None	None	None	None
m54284U_191213_120042/145031887/ccs	PacBio_Hippocampus_Rep2	mm10_ERCC_SIRV	chr8	85840752	85718560	-	18	2155	25727	67236	ENSMUSG00000031703.8	ENSMUST00000034140.8	Itfg1	Itfg1-201	Known	Known	None	0.6000000238418579	None	None	None	None
m54284U_191107_221739/62981068/ccs	PacBio_Cortex_Rep1	mm10_ERCC_SIRV	chr2	180171617	180176284	+	10	1401	7168	19096	ENSMUSG00000039041.15	ENSMUST00000061437.4	Adrm1	Adrm1-201	Known	Known	None	0.10000000149011612	None	None	None	None
m54284U_191213_120042/145689059/ccs	PacBio_Hippocampus_Rep2	mm10_ERCC_SIRV	chr8	85840862	85718560	-	18	2265	25727	67236	ENSMUSG00000031703.8	ENSMUST00000034140.8	Itfg1	Itfg1-201	Known	Known	None	0.6000000238418579	None	None	None	None
m54284U_191212_053548/150144936/ccs	PacBio_Hippocampus_Rep1	mm10_ERCC_SIRV	chr8	85840890	85718561	-	18	2292	25727	67236	ENSMUSG00000031703.8	ENSMUST00000034140.8	Itfg1	Itfg1-201	Known	Known	None	0.6000000238418579	None	None	None	None
m54284U_191212_053548/3998795/ccs	PacBio_Hippocampus_Rep1	mm10_ERCC_SIRV	chr8	85840735	85718562	-	18	2167	25727	67236	ENSMUSG00000031703.8	ENSMUST00000034140.8	Itfg1	Itfg1-201	Known	Known	None	0.6000000238418579	None	None	None	None
m54284U_191107_221739/85263861/ccs	PacBio_Cortex_Rep1	mm10_ERCC_SIRV	chr2	180171617	180176284	+	10	1401	7168	19096	ENSMUSG00000039041.15	ENSMUST00000061437.4	Adrm1	Adrm1-201	Known	Known	None	0.10000000149011612	None	None	None	None
m54284U_191212_053548/106431188/ccs	PacBio_Hippocampus_Rep1	mm10_ERCC_SIRV	chr8	85840746	85718563	-	18	2146	25727	67236	ENSMUSG00000031703.8	ENSMUST00000034140.8	Itfg1	Itfg1-201	Known	Known	None	0.550000011920929	None	None	None	None
m54284U_191107_221739/52101776/ccs	PacBio_Cortex_Rep1	mm10_ERCC_SIRV	chr8	85840930	85718567	-	18	2326	25727	67236	ENSMUSG00000031703.8	ENSMUST00000034140.8	Itfg1	Itfg1-201	Known	Known	None	0.5	None	None	None	None
m54284U_191107_221739/119472390/ccs	PacBio_Cortex_Rep1	mm10_ERCC_SIRV	chr2	180171617	180176282	+	10	1399	7168	19096	ENSMUSG00000039041.15	ENSMUST00000061437.4	Adrm1	Adrm1-201	Known	Known	None	0.10000000149011612	None	None	None	None
m54284U_191107_221739/155387249/ccs	PacBio_Cortex_Rep1	mm10_ERCC_SIRV	chr8	85840859	85718569	-	18	2253	25727	67236	ENSMUSG00000031703.8	ENSMUST00000034140.8	Itfg1	Itfg1-201	Known	Known	None	0.5	None	None	None	None
m54284U_191109_043049/148177174/ccs	PacBio_Cortex_Rep2	mm10_ERCC_SIRV	chr8	85840924	85718569	-	18	2318	25727	67236	ENSMUSG00000031703.8	ENSMUST00000034140.8	Itfg1	Itfg1-201	Known	Known	None	0.5	None	None	None	None
m54284U_191107_221739/128123594/ccs	PacBio_Cortex_Rep1	mm10_ERCC_SIRV	chr2	180171617	180176283	+	10	1400	7168	19096	ENSMUSG00000039041.15	ENSMUST00000061437.4	Adrm1	Adrm1-201	Known	Known	None	0.10000000149011612	None	None	None	None
m54284U_191109_043049/169869940/ccs	PacBio_Cortex_Rep2	mm10_ERCC_SIRV	chr8	85840803	85718594	-	18	2172	25727	67236	ENSMUSG00000031703.8	ENSMUST00000034140.8	Itfg1	Itfg1-201	Known	Known	None	0.25	None	None	None	None
m54284U_191109_043049/159188066/ccs	PacBio_Cortex_Rep2	mm10_ERCC_SIRV	chr8	85840740	85718655	-	18	2048	25727	67236	ENSMUSG00000031703.8	ENSMUST00000034140.8	Itfg1	Itfg1-201	Known	Known	None	0.15000000596046448	None	None	None	None
m54284U_191109_043049/144312457/ccs	PacBio_Cortex_Rep2	mm10_ERCC_SIRV	chr8	85840741	85718694	-	18	2010	25727	67236	ENSMUSG00000031703.8	ENSMUST00000034140.8	Itfg1	Itfg1-201	Known	Known	None	0.3499999940395355	None	None	None	None
m54284U_191107_221739/156369536/ccs	PacBio_Cortex_Rep1	mm10_ERCC_SIRV	chr2	180171617	180176283	+	10	1400	7168	19096	ENSMUSG00000039041.15	ENSMUST00000061437.4	Adrm1	Adrm1-201	Known	Known	None	0.10000000149011612	None	None	None	None
m54284U_191212_053548/33294202/ccs	PacBio_Hippocampus_Rep1	mm10_ERCC_SIRV	chr8	85840756	85718696	-	18	2023	25727	67236	ENSMUSG00000031703.8	ENSMUST00000034140.8	Itfg1	Itfg1-201	Known	Known	None	0.4000000059604645	None	None	None	None
m54284U_191212_053548/119932023/ccs	PacBio_Hippocampus_Rep1	mm10_ERCC_SIRV	chr8	85839027	85718707	-	17	1789	25727	621242	ENSMUSG00000031703.8	ENCODEMT000621242	Itfg1	ENCODEMT000621242	Known	ISM	Suffix	0.20000000298023224	None	None	None	None
m54284U_191107_221739/173213566/ccs	PacBio_Cortex_Rep1	mm10_ERCC_SIRV	chr2	180171617	180176283	+	10	1400	7168	19096	ENSMUSG00000039041.15	ENSMUST00000061437.4	Adrm1	Adrm1-201	Known	Known	None	0.10000000149011612	None	None	None	None
m54284U_191213_120042/112330100/ccs	PacBio_Hippocampus_Rep2	mm10_ERCC_SIRV	chr8	85840897	85718707	-	18	2153	25727	67236	ENSMUSG00000031703.8	ENSMUST00000034140.8	Itfg1	Itfg1-201	Known	Known	None	0.20000000298023224	None	None	None	None
m54284U_191109_043049/50923508/ccs	PacBio_Cortex_Rep2	mm10_ERCC_SIRV	chr8	85840888	85718708	-	18	2143	25727	67236	ENSMUSG00000031703.8	ENSMUST00000034140.8	Itfg1	Itfg1-201	Known	Known	None	0.25	None	None	None	None
m54284U_191109_043049/33031935/ccs	PacBio_Cortex_Rep2	mm10_ERCC_SIRV	chr2	180171617	180176280	+	10	1397	7168	19096	ENSMUSG00000039041.15	ENSMUST00000061437.4	Adrm1	Adrm1-201	Known	Known	None	0.10000000149011612	None	None	None	None
m54284U_191212_053548/132581285/ccs	PacBio_Hippocampus_Rep1	mm10_ERCC_SIRV	chr8	85840897	85718708	-	18	2152	25727	67236	ENSMUSG00000031703.8	ENSMUST00000034140.8	Itfg1	Itfg1-201	Known	Known	None	0.25	None	None	None	None
m54284U_191213_120042/55051902/ccs	PacBio_Hippocampus_Rep2	mm10_ERCC_SIRV	chr8	85840786	85718708	-	18	2041	25727	67236	ENSMUSG00000031703.8	ENSMUST00000034140.8	Itfg1	Itfg1-201	Known	Known	None	0.25	None	None	None	None
m54284U_191109_043049/38011638/ccs	PacBio_Cortex_Rep2	mm10_ERCC_SIRV	chr2	180171617	180176279	+	10	1396	7168	19096	ENSMUSG00000039041.15	ENSMUST00000061437.4	Adrm1	Adrm1-201	Known	Known	None	0.10000000149011612	None	None	None	None
m54284U_191109_043049/58261670/ccs	PacBio_Cortex_Rep2	mm10_ERCC_SIRV	chr2	180171617	180176282	+	10	1382	7168	621397	ENSMUSG00000039041.15	ENCODEMT000621397	Adrm1	ENCODEMT000621397	Known	NNC	None	0.10000000149011612	None	None	None	None
m54284U_191107_221739/15993277/ccs	PacBio_Cortex_Rep1	mm10_ERCC_SIRV	chr8	85840933	85718709	-	18	2187	25727	67236	ENSMUSG00000031703.8	ENSMUST00000034140.8	Itfg1	Itfg1-201	Known	Known	None	0.30000001192092896	None	None	None	None
m54284U_191107_221739/27329024/ccs	PacBio_Cortex_Rep1	mm10_ERCC_SIRV	chr8	85840743	85718709	-	18	1997	25727	67236	ENSMUSG00000031703.8	ENSMUST00000034140.8	Itfg1	Itfg1-201	Known	Known	None	0.30000001192092896	None	None	None	None
m54284U_191107_221739/45090062/ccs	PacBio_Cortex_Rep1	mm10_ERCC_SIRV	chr8	85840751	85718709	-	18	2005	25727	67236	ENSMUSG00000031703.8	ENSMUST00000034140.8	Itfg1	Itfg1-201	Known	Known	None	0.30000001192092896	None	None	None	None
m54284U_191109_043049/72484732/ccs	PacBio_Cortex_Rep2	mm10_ERCC_SIRV	chr2	180171617	180176285	+	10	1402	7168	19096	ENSMUSG00000039041.15	ENSMUST00000061437.4	Adrm1	Adrm1-201	Known	Known	None	0.10000000149011612	None	None	None	None
m54284U_191107_221739/49023105/ccs	PacBio_Cortex_Rep1	mm10_ERCC_SIRV	chr8	85840755	85718709	-	18	2009	25727	67236	ENSMUSG00000031703.8	ENSMUST00000034140.8	Itfg1	Itfg1-201	Known	Known	None	0.30000001192092896	None	None	None	None
m54284U_191107_221739/49679178/ccs	PacBio_Cortex_Rep1	mm10_ERCC_SIRV	chr8	85840930	85718709	-	18	2184	25727	67236	ENSMUSG00000031703.8	ENSMUST00000034140.8	Itfg1	Itfg1-201	Known	Known	None	0.30000001192092896	None	None	None	None
m54284U_191109_043049/148376110/ccs	PacBio_Cortex_Rep2	mm10_ERCC_SIRV	chr2	180171617	180176283	+	10	1400	7168	19096	ENSMUSG00000039041.15	ENSMUST00000061437.4	Adrm1	Adrm1-201	Known	Known	None	0.10000000149011612	None	None	None	None
m54284U_191107_221739/63965777/ccs	PacBio_Cortex_Rep1	mm10_ERCC_SIRV	chr8	85840759	85718709	-	18	2013	25727	67236	ENSMUSG00000031703.8	ENSMUST00000034140.8	Itfg1	Itfg1-201	Known	Known	None	0.30000001192092896	None	None	None	None
m54284U_191107_221739/69273328/ccs	PacBio_Cortex_Rep1	mm10_ERCC_SIRV	chr8	85840751	85718709	-	18	2005	25727	67236	ENSMUSG00000031703.8	ENSMUST00000034140.8	Itfg1	Itfg1-201	Known	Known	None	0.30000001192092896	None	None	None	None
m54284U_191109_043049/149752153/ccs	PacBio_Cortex_Rep2	mm10_ERCC_SIRV	chr2	180171617	180176281	+	10	1398	7168	19096	ENSMUSG00000039041.15	ENSMUST00000061437.4	Adrm1	Adrm1-201	Known	Known	None	0.10000000149011612	None	None	None	None
m54284U_191107_221739/73665090/ccs	PacBio_Cortex_Rep1	mm10_ERCC_SIRV	chr8	85840898	85718709	-	18	2152	25727	67236	ENSMUSG00000031703.8	ENSMUST00000034140.8	Itfg1	Itfg1-201	Known	Known	None	0.30000001192092896	None	None	None	None
m54284U_191107_221739/78250808/ccs	PacBio_Cortex_Rep1	mm10_ERCC_SIRV	chr8	85840740	85718709	-	18	1994	25727	67236	ENSMUSG00000031703.8	ENSMUST00000034140.8	Itfg1	Itfg1-201	Known	Known	None	0.30000001192092896	None	None	None	None
m54284U_191212_053548/28050713/ccs	PacBio_Hippocampus_Rep1	mm10_ERCC_SIRV	chr2	180171617	180176287	+	10	1404	7168	19096	ENSMUSG00000039041.15	ENSMUST00000061437.4	Adrm1	Adrm1-201	Known	Known	None	0.10000000149011612	None	None	None	None
m54284U_191107_221739/80086052/ccs	PacBio_Cortex_Rep1	mm10_ERCC_SIRV	chr8	85840767	85718709	-	18	2021	25727	67236	ENSMUSG00000031703.8	ENSMUST00000034140.8	Itfg1	Itfg1-201	Known	Known	None	0.30000001192092896	None	None	None	None
m54284U_191107_221739/93193712/ccs	PacBio_Cortex_Rep1	mm10_ERCC_SIRV	chr8	85840756	85718709	-	18	2010	25727	67236	ENSMUSG00000031703.8	ENSMUST00000034140.8	Itfg1	Itfg1-201	Known	Known	None	0.30000001192092896	None	None	None	None
m54284U_191212_053548/50989265/ccs	PacBio_Hippocampus_Rep1	mm10_ERCC_SIRV	chr2	180171617	180176285	+	10	1402	7168	19096	ENSMUSG00000039041.15	ENSMUST00000061437.4	Adrm1	Adrm1-201	Known	Known	None	0.10000000149011612	None	None	None	None
m54284U_191107_221739/106826009/ccs	PacBio_Cortex_Rep1	mm10_ERCC_SIRV	chr8	85840898	85718709	-	18	2152	25727	67236	ENSMUSG00000031703.8	ENSMUST00000034140.8	Itfg1	Itfg1-201	Known	Known	None	0.30000001192092896	None	None	None	None
m54284U_191107_221739/114755963/ccs	PacBio_Cortex_Rep1	mm10_ERCC_SIRV	chr8	85840741	85718709	-	18	1995	25727	67236	ENSMUSG00000031703.8	ENSMUST00000034140.8	Itfg1	Itfg1-201	Known	Known	None	0.30000001192092896	None	None	None	None
m54284U_191212_053548/73467282/ccs	PacBio_Hippocampus_Rep1	mm10_ERCC_SIRV	chr2	180171617	180176285	+	10	1402	7168	19096	ENSMUSG00000039041.15	ENSMUST00000061437.4	Adrm1	Adrm1-201	Known	Known	None	0.10000000149011612	None	None	None	None
m54284U_191107_221739/116982571/ccs	PacBio_Cortex_Rep1	mm10_ERCC_SIRV	chr8	85840932	85718709	-	18	2186	25727	67236	ENSMUSG00000031703.8	ENSMUST00000034140.8	Itfg1	Itfg1-201	Known	Known	None	0.30000001192092896	None	None	None	None
m54284U_191107_221739/164300513/ccs	PacBio_Cortex_Rep1	mm10_ERCC_SIRV	chr8	85840766	85718709	-	18	2020	25727	67236	ENSMUSG00000031703.8	ENSMUST00000034140.8	Itfg1	Itfg1-201	Known	Known	None	0.30000001192092896	None	None	None	None
m54284U_191109_043049/15729681/ccs	PacBio_Cortex_Rep2	mm10_ERCC_SIRV	chr8	85840755	85718709	-	18	2009	25727	67236	ENSMUSG00000031703.8	ENSMUST00000034140.8	Itfg1	Itfg1-201	Known	Known	None	0.30000001192092896	None	None	None	None
m54284U_191212_053548/106629740/ccs	PacBio_Hippocampus_Rep1	mm10_ERCC_SIRV	chr2	180171617	180176285	+	10	1402	7168	19096	ENSMUSG00000039041.15	ENSMUST00000061437.4	Adrm1	Adrm1-201	Known	Known	None	0.10000000149011612	None	None	None	None
m54284U_191109_043049/24576951/ccs	PacBio_Cortex_Rep2	mm10_ERCC_SIRV	chr8	85840767	85718709	-	18	2021	25727	67236	ENSMUSG00000031703.8	ENSMUST00000034140.8	Itfg1	Itfg1-201	Known	Known	None	0.30000001192092896	None	None	None	None
m54284U_191109_043049/71436408/ccs	PacBio_Cortex_Rep2	mm10_ERCC_SIRV	chr8	85840932	85718709	-	18	2186	25727	67236	ENSMUSG00000031703.8	ENSMUST00000034140.8	Itfg1	Itfg1-201	Known	Known	None	0.30000001192092896	None	None	None	None
m54284U_191212_053548/126355261/ccs	PacBio_Hippocampus_Rep1	mm10_ERCC_SIRV	chr2	180171617	180176284	+	10	1401	7168	19096	ENSMUSG00000039041.15	ENSMUST00000061437.4	Adrm1	Adrm1-201	Known	Known	None	0.10000000149011612	None	None	None	None
m54284U_191109_043049/74451566/ccs	PacBio_Cortex_Rep2	mm10_ERCC_SIRV	chr8	85840741	85718709	-	18	1995	25727	67236	ENSMUSG00000031703.8	ENSMUST00000034140.8	Itfg1	Itfg1-201	Known	Known	None	0.30000001192092896	None	None	None	None
m54284U_191109_043049/80871923/ccs	PacBio_Cortex_Rep2	mm10_ERCC_SIRV	chr8	85840891	85718709	-	18	2145	25727	67236	ENSMUSG00000031703.8	ENSMUST00000034140.8	Itfg1	Itfg1-201	Known	Known	None	0.30000001192092896	None	None	None	None
m54284U_191212_053548/172296663/ccs	PacBio_Hippocampus_Rep1	mm10_ERCC_SIRV	chr2	180171617	180176283	+	10	1400	7168	19096	ENSMUSG00000039041.15	ENSMUST00000061437.4	Adrm1	Adrm1-201	Known	Known	None	0.10000000149011612	None	None	None	None
m54284U_191109_043049/83100772/ccs	PacBio_Cortex_Rep2	mm10_ERCC_SIRV	chr8	85840906	85718709	-	18	2160	25727	67236	ENSMUSG00000031703.8	ENSMUST00000034140.8	Itfg1	Itfg1-201	Known	Known	None	0.30000001192092896	None	None	None	None
m54284U_191109_043049/118425532/ccs	PacBio_Cortex_Rep2	mm10_ERCC_SIRV	chr8	85840741	85718709	-	18	1995	25727	67236	ENSMUSG00000031703.8	ENSMUST00000034140.8	Itfg1	Itfg1-201	Known	Known	None	0.30000001192092896	None	None	None	None
m54284U_191107_221739/24513234/ccs	PacBio_Cortex_Rep1	mm10_ERCC_SIRV	chr2	180171618	180176285	+	10	1401	7168	19096	ENSMUSG00000039041.15	ENSMUST00000061437.4	Adrm1	Adrm1-201	Known	Known	None	0.10000000149011612	None	None	None	None
m54284U_191109_043049/125764297/ccs	PacBio_Cortex_Rep2	mm10_ERCC_SIRV	chr8	85840732	85718709	-	18	1986	25727	67236	ENSMUSG00000031703.8	ENSMUST00000034140.8	Itfg1	Itfg1-201	Known	Known	None	0.30000001192092896	None	None	None	None
m54284U_191109_043049/145818522/ccs	PacBio_Cortex_Rep2	mm10_ERCC_SIRV	chr8	85840941	85718709	-	18	2195	25727	67236	ENSMUSG00000031703.8	ENSMUST00000034140.8	Itfg1	Itfg1-201	Known	Known	None	0.30000001192092896	None	None	None	None
m54284U_191107_221739/27265517/ccs	PacBio_Cortex_Rep1	mm10_ERCC_SIRV	chr2	180171618	180176283	+	10	1399	7168	19096	ENSMUSG00000039041.15	ENSMUST00000061437.4	Adrm1	Adrm1-201	Known	Known	None	0.10000000149011612	None	None	None	None
m54284U_191109_043049/153354257/ccs	PacBio_Cortex_Rep2	mm10_ERCC_SIRV	chr8	85840740	85718709	-	18	1994	25727	67236	ENSMUSG00000031703.8	ENSMUST00000034140.8	Itfg1	Itfg1-201	Known	Known	None	0.30000001192092896	None	None	None	None
m54284U_191109_043049/156631218/ccs	PacBio_Cortex_Rep2	mm10_ERCC_SIRV	chr8	85840863	85718709	-	18	2117	25727	67236	ENSMUSG00000031703.8	ENSMUST00000034140.8	Itfg1	Itfg1-201	Known	Known	None	0.30000001192092896	None	None	None	None
m54284U_191109_043049/171837302/ccs	PacBio_Cortex_Rep2	mm10_ERCC_SIRV	chr8	85840919	85718709	-	18	2173	25727	67236	ENSMUSG00000031703.8	ENSMUST00000034140.8	Itfg1	Itfg1-201	Known	Known	None	0.30000001192092896	None	None	None	None
m54284U_191107_221739/30999855/ccs	PacBio_Cortex_Rep1	mm10_ERCC_SIRV	chr2	180171618	180176284	+	10	1391	7168	19096	ENSMUSG00000039041.15	ENSMUST00000061437.4	Adrm1	Adrm1-201	Known	Known	None	0.10000000149011612	None	None	None	None
m54284U_191109_043049/172491598/ccs	PacBio_Cortex_Rep2	mm10_ERCC_SIRV	chr8	85840948	85718709	-	18	2202	25727	67236	ENSMUSG00000031703.8	ENSMUST00000034140.8	Itfg1	Itfg1-201	Known	Known	None	0.30000001192092896	None	None	None	None
m54284U_191212_053548/45941297/ccs	PacBio_Hippocampus_Rep1	mm10_ERCC_SIRV	chr8	85840752	85718709	-	18	2006	25727	67236	ENSMUSG00000031703.8	ENSMUST00000034140.8	Itfg1	Itfg1-201	Known	Known	None	0.30000001192092896	None	None	None	None
m54284U_191107_221739/51118986/ccs	PacBio_Cortex_Rep1	mm10_ERCC_SIRV	chr2	180171618	180176283	+	10	1399	7168	19096	ENSMUSG00000039041.15	ENSMUST00000061437.4	Adrm1	Adrm1-201	Known	Known	None	0.10000000149011612	None	None	None	None
m54284U_191212_053548/46794834/ccs	PacBio_Hippocampus_Rep1	mm10_ERCC_SIRV	chr8	85840774	85718709	-	18	2028	25727	67236	ENSMUSG00000031703.8	ENSMUST00000034140.8	Itfg1	Itfg1-201	Known	Known	None	0.30000001192092896	None	None	None	None
m54284U_191212_053548/50203381/ccs	PacBio_Hippocampus_Rep1	mm10_ERCC_SIRV	chr8	85840893	85718709	-	18	2147	25727	67236	ENSMUSG00000031703.8	ENSMUST00000034140.8	Itfg1	Itfg1-201	Known	Known	None	0.30000001192092896	None	None	None	None
m54284U_191107_221739/71828919/ccs	PacBio_Cortex_Rep1	mm10_ERCC_SIRV	chr2	180171618	180176283	+	10	1399	7168	19096	ENSMUSG00000039041.15	ENSMUST00000061437.4	Adrm1	Adrm1-201	Known	Known	None	0.10000000149011612	None	None	None	None
m54284U_191212_053548/74254473/ccs	PacBio_Hippocampus_Rep1	mm10_ERCC_SIRV	chr8	85840752	85718709	-	18	2006	25727	67236	ENSMUSG00000031703.8	ENSMUST00000034140.8	Itfg1	Itfg1-201	Known	Known	None	0.30000001192092896	None	None	None	None
m54284U_191212_053548/91884207/ccs	PacBio_Hippocampus_Rep1	mm10_ERCC_SIRV	chr8	85840741	85718709	-	18	1995	25727	67236	ENSMUSG00000031703.8	ENSMUST00000034140.8	Itfg1	Itfg1-201	Known	Known	None	0.30000001192092896	None	None	None	None
m54284U_191107_221739/133499200/ccs	PacBio_Cortex_Rep1	mm10_ERCC_SIRV	chr2	180171618	180176282	+	10	1398	7168	19096	ENSMUSG00000039041.15	ENSMUST00000061437.4	Adrm1	Adrm1-201	Known	Known	None	0.10000000149011612	None	None	None	None
m54284U_191212_053548/92145733/ccs	PacBio_Hippocampus_Rep1	mm10_ERCC_SIRV	chr8	85840897	85718709	-	18	2151	25727	67236	ENSMUSG00000031703.8	ENSMUST00000034140.8	Itfg1	Itfg1-201	Known	Known	None	0.30000001192092896	None	None	None	None
m54284U_191212_053548/148242845/ccs	PacBio_Hippocampus_Rep1	mm10_ERCC_SIRV	chr8	85840881	85718709	-	18	2135	25727	67236	ENSMUSG00000031703.8	ENSMUST00000034140.8	Itfg1	Itfg1-201	Known	Known	None	0.30000001192092896	None	None	None	None
m54284U_191107_221739/148308639/ccs	PacBio_Cortex_Rep1	mm10_ERCC_SIRV	chr2	180171618	180176281	+	10	1397	7168	19096	ENSMUSG00000039041.15	ENSMUST00000061437.4	Adrm1	Adrm1-201	Known	Known	None	0.10000000149011612	None	None	None	None
m54284U_191212_053548/148832807/ccs	PacBio_Hippocampus_Rep1	mm10_ERCC_SIRV	chr8	85840948	85718709	-	18	2202	25727	67236	ENSMUSG00000031703.8	ENSMUST00000034140.8	Itfg1	Itfg1-201	Known	Known	None	0.30000001192092896	None	None	None	None
m54284U_191212_053548/159123070/ccs	PacBio_Hippocampus_Rep1	mm10_ERCC_SIRV	chr8	85840752	85718709	-	18	2006	25727	67236	ENSMUSG00000031703.8	ENSMUST00000034140.8	Itfg1	Itfg1-201	Known	Known	None	0.30000001192092896	None	None	None	None
m54284U_191212_053548/171837509/ccs	PacBio_Hippocampus_Rep1	mm10_ERCC_SIRV	chr8	85840756	85718709	-	18	2010	25727	67236	ENSMUSG00000031703.8	ENSMUST00000034140.8	Itfg1	Itfg1-201	Known	Known	None	0.30000001192092896	None	None	None	None
m54284U_191109_043049/35325554/ccs	PacBio_Cortex_Rep2	mm10_ERCC_SIRV	chr2	180171618	180176284	+	10	1400	7168	19096	ENSMUSG00000039041.15	ENSMUST00000061437.4	Adrm1	Adrm1-201	Known	Known	None	0.10000000149011612	None	None	None	None
m54284U_191213_120042/4130428/ccs	PacBio_Hippocampus_Rep2	mm10_ERCC_SIRV	chr8	85840759	85718709	-	18	2013	25727	67236	ENSMUSG00000031703.8	ENSMUST00000034140.8	Itfg1	Itfg1-201	Known	Known	None	0.30000001192092896	None	None	None	None
m54284U_191213_120042/26935563/ccs	PacBio_Hippocampus_Rep2	mm10_ERCC_SIRV	chr8	85840774	85718709	-	18	2028	25727	67236	ENSMUSG00000031703.8	ENSMUST00000034140.8	Itfg1	Itfg1-201	Known	Known	None	0.30000001192092896	None	None	None	None
m54284U_191109_043049/54853983/ccs	PacBio_Cortex_Rep2	mm10_ERCC_SIRV	chr2	180171618	180176284	+	10	1400	7168	19096	ENSMUSG00000039041.15	ENSMUST00000061437.4	Adrm1	Adrm1-201	Known	Known	None	0.10000000149011612	None	None	None	None
m54284U_191213_120042/51316021/ccs	PacBio_Hippocampus_Rep2	mm10_ERCC_SIRV	chr8	85840743	85718709	-	18	1997	25727	67236	ENSMUSG00000031703.8	ENSMUST00000034140.8	Itfg1	Itfg1-201	Known	Known	None	0.30000001192092896	None	None	None	None
m54284U_191213_120042/58853284/ccs	PacBio_Hippocampus_Rep2	mm10_ERCC_SIRV	chr8	85840746	85718709	-	18	2000	25727	67236	ENSMUSG00000031703.8	ENSMUST00000034140.8	Itfg1	Itfg1-201	Known	Known	None	0.30000001192092896	None	None	None	None
m54284U_191109_043049/107152215/ccs	PacBio_Cortex_Rep2	mm10_ERCC_SIRV	chr2	180171618	180176284	+	10	1400	7168	19096	ENSMUSG00000039041.15	ENSMUST00000061437.4	Adrm1	Adrm1-201	Known	Known	None	0.10000000149011612	None	None	None	None
m54284U_191213_120042/69667656/ccs	PacBio_Hippocampus_Rep2	mm10_ERCC_SIRV	chr8	85840758	85718709	-	18	2012	25727	67236	ENSMUSG00000031703.8	ENSMUST00000034140.8	Itfg1	Itfg1-201	Known	Known	None	0.30000001192092896	None	None	None	None
m54284U_191213_120042/115804151/ccs	PacBio_Hippocampus_Rep2	mm10_ERCC_SIRV	chr8	85840763	85718709	-	18	2017	25727	67236	ENSMUSG00000031703.8	ENSMUST00000034140.8	Itfg1	Itfg1-201	Known	Known	None	0.30000001192092896	None	None	None	None
m54284U_191109_043049/152633491/ccs	PacBio_Cortex_Rep2	mm10_ERCC_SIRV	chr2	180171618	180176281	+	10	1397	7168	19096	ENSMUSG00000039041.15	ENSMUST00000061437.4	Adrm1	Adrm1-201	Known	Known	None	0.10000000149011612	None	None	None	None
m54284U_191213_120042/118490022/ccs	PacBio_Hippocampus_Rep2	mm10_ERCC_SIRV	chr8	85840765	85718709	-	18	2019	25727	67236	ENSMUSG00000031703.8	ENSMUST00000034140.8	Itfg1	Itfg1-201	Known	Known	None	0.30000001192092896	None	None	None	None
m54284U_191213_120042/120258875/ccs	PacBio_Hippocampus_Rep2	mm10_ERCC_SIRV	chr8	85840788	85718709	-	18	2042	25727	67236	ENSMUSG00000031703.8	ENSMUST00000034140.8	Itfg1	Itfg1-201	Known	Known	None	0.30000001192092896	None	None	None	None
m54284U_191109_043049/153422508/ccs	PacBio_Cortex_Rep2	mm10_ERCC_SIRV	chr2	180171618	180176285	+	10	1401	7168	19096	ENSMUSG00000039041.15	ENSMUST00000061437.4	Adrm1	Adrm1-201	Known	Known	None	0.10000000149011612	None	None	None	None
m54284U_191213_120042/127599696/ccs	PacBio_Hippocampus_Rep2	mm10_ERCC_SIRV	chr8	85840762	85718709	-	18	2016	25727	67236	ENSMUSG00000031703.8	ENSMUST00000034140.8	Itfg1	Itfg1-201	Known	Known	None	0.30000001192092896	None	None	None	None
m54284U_191213_120042/149291831/ccs	PacBio_Hippocampus_Rep2	mm10_ERCC_SIRV	chr8	85840892	85718709	-	18	2146	25727	67236	ENSMUSG00000031703.8	ENSMUST00000034140.8	Itfg1	Itfg1-201	Known	Known	None	0.30000001192092896	None	None	None	None
m54284U_191213_120042/166004451/ccs	PacBio_Hippocampus_Rep2	mm10_ERCC_SIRV	chr8	85840755	85718709	-	18	2009	25727	67236	ENSMUSG00000031703.8	ENSMUST00000034140.8	Itfg1	Itfg1-201	Known	Known	None	0.30000001192092896	None	None	None	None
m54284U_191212_053548/9831636/ccs	PacBio_Hippocampus_Rep1	mm10_ERCC_SIRV	chr2	180171618	180176285	+	10	1401	7168	19096	ENSMUSG00000039041.15	ENSMUST00000061437.4	Adrm1	Adrm1-201	Known	Known	None	0.10000000149011612	None	None	None	None
m54284U_191213_120042/170329577/ccs	PacBio_Hippocampus_Rep2	mm10_ERCC_SIRV	chr8	85840758	85718709	-	18	2006	25727	67236	ENSMUSG00000031703.8	ENSMUST00000034140.8	Itfg1	Itfg1-201	Known	Known	None	0.30000001192092896	None	None	None	None
m54284U_191213_120042/173737560/ccs	PacBio_Hippocampus_Rep2	mm10_ERCC_SIRV	chr8	85840859	85718709	-	18	2113	25727	67236	ENSMUSG00000031703.8	ENSMUST00000034140.8	Itfg1	Itfg1-201	Known	Known	None	0.30000001192092896	None	None	None	None
m54284U_191212_053548/88081297/ccs	PacBio_Hippocampus_Rep1	mm10_ERCC_SIRV	chr2	180171618	180176283	+	10	1399	7168	19096	ENSMUSG00000039041.15	ENSMUST00000061437.4	Adrm1	Adrm1-201	Known	Known	None	0.10000000149011612	None	None	None	None
m54284U_191107_221739/329295/ccs	PacBio_Cortex_Rep1	mm10_ERCC_SIRV	chr8	85840901	85718710	-	18	2154	25727	67236	ENSMUSG00000031703.8	ENSMUST00000034140.8	Itfg1	Itfg1-201	Known	Known	None	0.30000001192092896	None	None	None	None
m54284U_191107_221739/5507010/ccs	PacBio_Cortex_Rep1	mm10_ERCC_SIRV	chr8	85840931	85718710	-	18	2184	25727	67236	ENSMUSG00000031703.8	ENSMUST00000034140.8	Itfg1	Itfg1-201	Known	Known	None	0.30000001192092896	None	None	None	None
m54284U_191212_053548/88736994/ccs	PacBio_Hippocampus_Rep1	mm10_ERCC_SIRV	chr2	180171618	180176282	+	10	1398	7168	19096	ENSMUSG00000039041.15	ENSMUST00000061437.4	Adrm1	Adrm1-201	Known	Known	None	0.10000000149011612	None	None	None	None
m54284U_191107_221739/9831885/ccs	PacBio_Cortex_Rep1	mm10_ERCC_SIRV	chr8	85840930	85718710	-	18	2183	25727	67236	ENSMUSG00000031703.8	ENSMUST00000034140.8	Itfg1	Itfg1-201	Known	Known	None	0.30000001192092896	None	None	None	None
m54284U_191107_221739/164233523/ccs	PacBio_Cortex_Rep1	mm10_ERCC_SIRV	chr8	85840933	85718710	-	18	2186	25727	67236	ENSMUSG00000031703.8	ENSMUST00000034140.8	Itfg1	Itfg1-201	Known	Known	None	0.30000001192092896	None	None	None	None
m54284U_191212_053548/109054812/ccs	PacBio_Hippocampus_Rep1	mm10_ERCC_SIRV	chr2	180171618	180176283	+	10	1399	7168	19096	ENSMUSG00000039041.15	ENSMUST00000061437.4	Adrm1	Adrm1-201	Known	Known	None	0.10000000149011612	None	None	None	None
m54284U_191109_043049/70845279/ccs	PacBio_Cortex_Rep2	mm10_ERCC_SIRV	chr8	85840746	85718710	-	18	1985	25727	67236	ENSMUSG00000031703.8	ENSMUST00000034140.8	Itfg1	Itfg1-201	Known	Known	None	0.30000001192092896	None	None	None	None
m54284U_191109_043049/147259450/ccs	PacBio_Cortex_Rep2	mm10_ERCC_SIRV	chr8	85840900	85718710	-	18	2153	25727	67236	ENSMUSG00000031703.8	ENSMUST00000034140.8	Itfg1	Itfg1-201	Known	Known	None	0.30000001192092896	None	None	None	None
m54284U_191212_053548/154469509/ccs	PacBio_Hippocampus_Rep1	mm10_ERCC_SIRV	chr2	180171603	180176285	+	10	1289	7168	621356	ENSMUSG00000039041.15	ENCODEMT000621356	Adrm1	ENCODEMT000621356	Known	NIC	None	0.10000000149011612	None	None	None	None
m54284U_191109_043049/175244099/ccs	PacBio_Cortex_Rep2	mm10_ERCC_SIRV	chr8	85840751	85718710	-	18	2004	25727	67236	ENSMUSG00000031703.8	ENSMUST00000034140.8	Itfg1	Itfg1-201	Known	Known	None	0.30000001192092896	None	None	None	None
m54284U_191212_053548/25821525/ccs	PacBio_Hippocampus_Rep1	mm10_ERCC_SIRV	chr8	85840756	85718710	-	18	2009	25727	67236	ENSMUSG00000031703.8	ENSMUST00000034140.8	Itfg1	Itfg1-201	Known	Known	None	0.30000001192092896	None	None	None	None
m54284U_191212_053548/178587727/ccs	PacBio_Hippocampus_Rep1	mm10_ERCC_SIRV	chr2	180171618	180176281	+	10	1397	7168	19096	ENSMUSG00000039041.15	ENSMUST00000061437.4	Adrm1	Adrm1-201	Known	Known	None	0.10000000149011612	None	None	None	None
m54284U_191212_053548/90835619/ccs	PacBio_Hippocampus_Rep1	mm10_ERCC_SIRV	chr8	85840752	85718710	-	18	2005	25727	67236	ENSMUSG00000031703.8	ENSMUST00000034140.8	Itfg1	Itfg1-201	Known	Known	None	0.30000001192092896	None	None	None	None
m54284U_191107_221739/2819183/ccs	PacBio_Cortex_Rep1	mm10_ERCC_SIRV	chr8	85840961	85718711	-	18	2213	25727	67236	ENSMUSG00000031703.8	ENSMUST00000034140.8	Itfg1	Itfg1-201	Known	Known	None	0.3499999940395355	None	None	None	None
m54284U_191107_221739/2950968/ccs	PacBio_Cortex_Rep1	mm10_ERCC_SIRV	chr8	85840751	85718711	-	18	2003	25727	67236	ENSMUSG00000031703.8	ENSMUST00000034140.8	Itfg1	Itfg1-201	Known	Known	None	0.3499999940395355	None	None	None	None
m54284U_191107_221739/171510516/ccs	PacBio_Cortex_Rep1	mm10_ERCC_SIRV	chr2	180171619	180176244	+	10	1359	7168	19096	ENSMUSG00000039041.15	ENSMUST00000061437.4	Adrm1	Adrm1-201	Known	Known	None	0.30000001192092896	None	None	None	None
m54284U_191107_221739/5899278/ccs	PacBio_Cortex_Rep1	mm10_ERCC_SIRV	chr8	85840754	85718711	-	18	2006	25727	67236	ENSMUSG00000031703.8	ENSMUST00000034140.8	Itfg1	Itfg1-201	Known	Known	None	0.3499999940395355	None	None	None	None
m54284U_191107_221739/7406769/ccs	PacBio_Cortex_Rep1	mm10_ERCC_SIRV	chr8	85840740	85718711	-	18	1992	25727	67236	ENSMUSG00000031703.8	ENSMUST00000034140.8	Itfg1	Itfg1-201	Known	Known	None	0.3499999940395355	None	None	None	None
m54284U_191212_053548/169148901/ccs	PacBio_Hippocampus_Rep1	mm10_ERCC_SIRV	chr2	180171619	180176284	+	10	1405	7168	19096	ENSMUSG00000039041.15	ENSMUST00000061437.4	Adrm1	Adrm1-201	Known	Known	None	0.10000000149011612	None	None	None	None
m54284U_191107_221739/10160755/ccs	PacBio_Cortex_Rep1	mm10_ERCC_SIRV	chr8	85840759	85718711	-	18	2011	25727	67236	ENSMUSG00000031703.8	ENSMUST00000034140.8	Itfg1	Itfg1-201	Known	Known	None	0.3499999940395355	None	None	None	None
m54284U_191107_221739/13502348/ccs	PacBio_Cortex_Rep1	mm10_ERCC_SIRV	chr8	85840892	85718711	-	18	2144	25727	67236	ENSMUSG00000031703.8	ENSMUST00000034140.8	Itfg1	Itfg1-201	Known	Known	None	0.3499999940395355	None	None	None	None
m54284U_191107_221739/70781691/ccs	PacBio_Cortex_Rep1	mm10_ERCC_SIRV	chr2	180171620	180176282	+	10	1396	7168	19096	ENSMUSG00000039041.15	ENSMUST00000061437.4	Adrm1	Adrm1-201	Known	Known	None	0.10000000149011612	None	None	None	None
m54284U_191107_221739/14549710/ccs	PacBio_Cortex_Rep1	mm10_ERCC_SIRV	chr8	85840763	85718711	-	18	2015	25727	67236	ENSMUSG00000031703.8	ENSMUST00000034140.8	Itfg1	Itfg1-201	Known	Known	None	0.3499999940395355	None	None	None	None
m54284U_191107_221739/17171517/ccs	PacBio_Cortex_Rep1	mm10_ERCC_SIRV	chr8	85840913	85718711	-	18	2165	25727	67236	ENSMUSG00000031703.8	ENSMUST00000034140.8	Itfg1	Itfg1-201	Known	Known	None	0.3499999940395355	None	None	None	None
m54284U_191107_221739/72745873/ccs	PacBio_Cortex_Rep1	mm10_ERCC_SIRV	chr2	180171620	180176283	+	10	1397	7168	19096	ENSMUSG00000039041.15	ENSMUST00000061437.4	Adrm1	Adrm1-201	Known	Known	None	0.10000000149011612	None	None	None	None
m54284U_191107_221739/18156233/ccs	PacBio_Cortex_Rep1	mm10_ERCC_SIRV	chr8	85840891	85718711	-	18	2143	25727	67236	ENSMUSG00000031703.8	ENSMUST00000034140.8	Itfg1	Itfg1-201	Known	Known	None	0.3499999940395355	None	None	None	None
m54284U_191107_221739/19267967/ccs	PacBio_Cortex_Rep1	mm10_ERCC_SIRV	chr8	85840760	85718711	-	18	2012	25727	67236	ENSMUSG00000031703.8	ENSMUST00000034140.8	Itfg1	Itfg1-201	Known	Known	None	0.3499999940395355	None	None	None	None
m54284U_191107_221739/96600283/ccs	PacBio_Cortex_Rep1	mm10_ERCC_SIRV	chr2	180171620	180176283	+	10	1397	7168	19096	ENSMUSG00000039041.15	ENSMUST00000061437.4	Adrm1	Adrm1-201	Known	Known	None	0.10000000149011612	None	None	None	None
m54284U_191107_221739/25823153/ccs	PacBio_Cortex_Rep1	mm10_ERCC_SIRV	chr8	85840751	85718711	-	18	2003	25727	67236	ENSMUSG00000031703.8	ENSMUST00000034140.8	Itfg1	Itfg1-201	Known	Known	None	0.3499999940395355	None	None	None	None
m54284U_191107_221739/27855217/ccs	PacBio_Cortex_Rep1	mm10_ERCC_SIRV	chr8	85840888	85718711	-	18	2140	25727	67236	ENSMUSG00000031703.8	ENSMUST00000034140.8	Itfg1	Itfg1-201	Known	Known	None	0.3499999940395355	None	None	None	None
m54284U_191107_221739/128387429/ccs	PacBio_Cortex_Rep1	mm10_ERCC_SIRV	chr2	180171620	180176285	+	10	1399	7168	19096	ENSMUSG00000039041.15	ENSMUST00000061437.4	Adrm1	Adrm1-201	Known	Known	None	0.10000000149011612	None	None	None	None
m54284U_191107_221739/30214822/ccs	PacBio_Cortex_Rep1	mm10_ERCC_SIRV	chr8	85840932	85718711	-	18	2184	25727	67236	ENSMUSG00000031703.8	ENSMUST00000034140.8	Itfg1	Itfg1-201	Known	Known	None	0.3499999940395355	None	None	None	None
m54284U_191107_221739/32047259/ccs	PacBio_Cortex_Rep1	mm10_ERCC_SIRV	chr8	85840948	85718711	-	18	2200	25727	67236	ENSMUSG00000031703.8	ENSMUST00000034140.8	Itfg1	Itfg1-201	Known	Known	None	0.3499999940395355	None	None	None	None
m54284U_191107_221739/157876478/ccs	PacBio_Cortex_Rep1	mm10_ERCC_SIRV	chr2	180171620	180176283	+	10	1397	7168	19096	ENSMUSG00000039041.15	ENSMUST00000061437.4	Adrm1	Adrm1-201	Known	Known	None	0.10000000149011612	None	None	None	None
m54284U_191107_221739/35652926/ccs	PacBio_Cortex_Rep1	mm10_ERCC_SIRV	chr8	85840759	85718711	-	18	2011	25727	67236	ENSMUSG00000031703.8	ENSMUST00000034140.8	Itfg1	Itfg1-201	Known	Known	None	0.3499999940395355	None	None	None	None
m54284U_191107_221739/38994277/ccs	PacBio_Cortex_Rep1	mm10_ERCC_SIRV	chr8	85840759	85718711	-	18	2011	25727	67236	ENSMUSG00000031703.8	ENSMUST00000034140.8	Itfg1	Itfg1-201	Known	Known	None	0.3499999940395355	None	None	None	None
m54284U_191107_221739/44501722/ccs	PacBio_Cortex_Rep1	mm10_ERCC_SIRV	chr8	85840933	85718711	-	18	2185	25727	67236	ENSMUSG00000031703.8	ENSMUST00000034140.8	Itfg1	Itfg1-201	Known	Known	None	0.3499999940395355	None	None	None	None
m54284U_191109_043049/168494471/ccs	PacBio_Cortex_Rep2	mm10_ERCC_SIRV	chr2	180171620	180176284	+	10	1398	7168	19096	ENSMUSG00000039041.15	ENSMUST00000061437.4	Adrm1	Adrm1-201	Known	Known	None	0.10000000149011612	None	None	None	None
m54284U_191107_221739/48038353/ccs	PacBio_Cortex_Rep1	mm10_ERCC_SIRV	chr8	85840751	85718711	-	18	2003	25727	67236	ENSMUSG00000031703.8	ENSMUST00000034140.8	Itfg1	Itfg1-201	Known	Known	None	0.3499999940395355	None	None	None	None
m54284U_191107_221739/52429258/ccs	PacBio_Cortex_Rep1	mm10_ERCC_SIRV	chr8	85840914	85718711	-	18	2166	25727	67236	ENSMUSG00000031703.8	ENSMUST00000034140.8	Itfg1	Itfg1-201	Known	Known	None	0.3499999940395355	None	None	None	None
m54284U_191212_053548/6818116/ccs	PacBio_Hippocampus_Rep1	mm10_ERCC_SIRV	chr2	180171620	180176287	+	10	1401	7168	19096	ENSMUSG00000039041.15	ENSMUST00000061437.4	Adrm1	Adrm1-201	Known	Known	None	0.10000000149011612	None	None	None	None
m54284U_191107_221739/56690139/ccs	PacBio_Cortex_Rep1	mm10_ERCC_SIRV	chr8	85840904	85718711	-	18	2156	25727	67236	ENSMUSG00000031703.8	ENSMUST00000034140.8	Itfg1	Itfg1-201	Known	Known	None	0.3499999940395355	None	None	None	None
m54284U_191107_221739/59378272/ccs	PacBio_Cortex_Rep1	mm10_ERCC_SIRV	chr8	85840774	85718711	-	18	2026	25727	67236	ENSMUSG00000031703.8	ENSMUST00000034140.8	Itfg1	Itfg1-201	Known	Known	None	0.3499999940395355	None	None	None	None
m54284U_191212_053548/42991967/ccs	PacBio_Hippocampus_Rep1	mm10_ERCC_SIRV	chr2	180171620	180176283	+	10	1397	7168	19096	ENSMUSG00000039041.15	ENSMUST00000061437.4	Adrm1	Adrm1-201	Known	Known	None	0.10000000149011612	None	None	None	None
m54284U_191107_221739/60295815/ccs	PacBio_Cortex_Rep1	mm10_ERCC_SIRV	chr8	85840759	85718711	-	18	2011	25727	67236	ENSMUSG00000031703.8	ENSMUST00000034140.8	Itfg1	Itfg1-201	Known	Known	None	0.3499999940395355	None	None	None	None
m54284U_191107_221739/63375598/ccs	PacBio_Cortex_Rep1	mm10_ERCC_SIRV	chr8	85840755	85718711	-	18	2007	25727	67236	ENSMUSG00000031703.8	ENSMUST00000034140.8	Itfg1	Itfg1-201	Known	Known	None	0.3499999940395355	None	None	None	None
m54284U_191212_053548/46073181/ccs	PacBio_Hippocampus_Rep1	mm10_ERCC_SIRV	chr2	180171620	180176283	+	10	1397	7168	19096	ENSMUSG00000039041.15	ENSMUST00000061437.4	Adrm1	Adrm1-201	Known	Known	None	0.10000000149011612	None	None	None	None
m54284U_191107_221739/71500580/ccs	PacBio_Cortex_Rep1	mm10_ERCC_SIRV	chr8	85840768	85718711	-	18	2020	25727	67236	ENSMUSG00000031703.8	ENSMUST00000034140.8	Itfg1	Itfg1-201	Known	Known	None	0.3499999940395355	None	None	None	None
m54284U_191107_221739/71502664/ccs	PacBio_Cortex_Rep1	mm10_ERCC_SIRV	chr8	85840924	85718711	-	15	1850	25727	621398	ENSMUSG00000031703.8	ENCODEMT000621398	Itfg1	ENCODEMT000621398	Known	NIC	None	0.3499999940395355	None	None	None	None
m54284U_191107_221739/76221015/ccs	PacBio_Cortex_Rep1	mm10_ERCC_SIRV	chr8	85840754	85718711	-	18	2006	25727	67236	ENSMUSG00000031703.8	ENSMUST00000034140.8	Itfg1	Itfg1-201	Known	Known	None	0.3499999940395355	None	None	None	None
m54284U_191212_053548/85197099/ccs	PacBio_Hippocampus_Rep1	mm10_ERCC_SIRV	chr2	180171620	180176282	+	10	1396	7168	19096	ENSMUSG00000039041.15	ENSMUST00000061437.4	Adrm1	Adrm1-201	Known	Known	None	0.10000000149011612	None	None	None	None
m54284U_191107_221739/77596513/ccs	PacBio_Cortex_Rep1	mm10_ERCC_SIRV	chr8	85840933	85718711	-	18	2185	25727	67236	ENSMUSG00000031703.8	ENSMUST00000034140.8	Itfg1	Itfg1-201	Known	Known	None	0.3499999940395355	None	None	None	None
m54284U_191107_221739/80543774/ccs	PacBio_Cortex_Rep1	mm10_ERCC_SIRV	chr8	85840759	85718711	-	18	2011	25727	67236	ENSMUSG00000031703.8	ENSMUST00000034140.8	Itfg1	Itfg1-201	Known	Known	None	0.3499999940395355	None	None	None	None
m54284U_191212_053548/157025701/ccs	PacBio_Hippocampus_Rep1	mm10_ERCC_SIRV	chr2	180171620	180176285	+	10	1399	7168	19096	ENSMUSG00000039041.15	ENSMUST00000061437.4	Adrm1	Adrm1-201	Known	Known	None	0.10000000149011612	None	None	None	None
m54284U_191107_221739/92341258/ccs	PacBio_Cortex_Rep1	mm10_ERCC_SIRV	chr8	85840742	85718711	-	18	1994	25727	67236	ENSMUSG00000031703.8	ENSMUST00000034140.8	Itfg1	Itfg1-201	Known	Known	None	0.3499999940395355	None	None	None	None
m54284U_191107_221739/102434333/ccs	PacBio_Cortex_Rep1	mm10_ERCC_SIRV	chr8	85840755	85718711	-	18	2007	25727	67236	ENSMUSG00000031703.8	ENSMUST00000034140.8	Itfg1	Itfg1-201	Known	Known	None	0.3499999940395355	None	None	None	None
m54284U_191107_221739/63308393/ccs	PacBio_Cortex_Rep1	mm10_ERCC_SIRV	chr2	180171621	180176284	+	10	1397	7168	19096	ENSMUSG00000039041.15	ENSMUST00000061437.4	Adrm1	Adrm1-201	Known	Known	None	0.10000000149011612	None	None	None	None
m54284U_191107_221739/128123365/ccs	PacBio_Cortex_Rep1	mm10_ERCC_SIRV	chr8	85840761	85718711	-	18	2013	25727	67236	ENSMUSG00000031703.8	ENSMUST00000034140.8	Itfg1	Itfg1-201	Known	Known	None	0.3499999940395355	None	None	None	None
m54284U_191107_221739/134022921/ccs	PacBio_Cortex_Rep1	mm10_ERCC_SIRV	chr8	85840756	85718711	-	18	2008	25727	67236	ENSMUSG00000031703.8	ENSMUST00000034140.8	Itfg1	Itfg1-201	Known	Known	None	0.3499999940395355	None	None	None	None
m54284U_191107_221739/147784433/ccs	PacBio_Cortex_Rep1	mm10_ERCC_SIRV	chr8	85840948	85718711	-	18	2200	25727	67236	ENSMUSG00000031703.8	ENSMUST00000034140.8	Itfg1	Itfg1-201	Known	Known	None	0.3499999940395355	None	None	None	None
m54284U_191109_043049/37290282/ccs	PacBio_Cortex_Rep2	mm10_ERCC_SIRV	chr2	180171621	180176274	+	10	1387	7168	19096	ENSMUSG00000039041.15	ENSMUST00000061437.4	Adrm1	Adrm1-201	Known	Known	None	0.15000000596046448	None	None	None	None
m54284U_191107_221739/151912691/ccs	PacBio_Cortex_Rep1	mm10_ERCC_SIRV	chr8	85840922	85718711	-	18	2174	25727	67236	ENSMUSG00000031703.8	ENSMUST00000034140.8	Itfg1	Itfg1-201	Known	Known	None	0.3499999940395355	None	None	None	None
m54284U_191107_221739/152765459/ccs	PacBio_Cortex_Rep1	mm10_ERCC_SIRV	chr8	85840749	85718711	-	18	2015	25727	621241	ENSMUSG00000031703.8	ENCODEMT000621241	Itfg1	ENCODEMT000621241	Known	NIC	None	0.3499999940395355	None	None	None	None
m54284U_191107_221739/25887118/ccs	PacBio_Cortex_Rep1	mm10_ERCC_SIRV	chr2	180171622	180176283	+	10	1395	7168	19096	ENSMUSG00000039041.15	ENSMUST00000061437.4	Adrm1	Adrm1-201	Known	Known	None	0.10000000149011612	None	None	None	None
m54284U_191107_221739/153160170/ccs	PacBio_Cortex_Rep1	mm10_ERCC_SIRV	chr8	85840754	85718711	-	18	2006	25727	67236	ENSMUSG00000031703.8	ENSMUST00000034140.8	Itfg1	Itfg1-201	Known	Known	None	0.3499999940395355	None	None	None	None
m54284U_191107_221739/154470352/ccs	PacBio_Cortex_Rep1	mm10_ERCC_SIRV	chr8	85840883	85718711	-	18	2135	25727	67236	ENSMUSG00000031703.8	ENSMUST00000034140.8	Itfg1	Itfg1-201	Known	Known	None	0.3499999940395355	None	None	None	None
m54284U_191107_221739/85459767/ccs	PacBio_Cortex_Rep1	mm10_ERCC_SIRV	chr2	180171622	180176279	+	10	1391	7168	19096	ENSMUSG00000039041.15	ENSMUST00000061437.4	Adrm1	Adrm1-201	Known	Known	None	0.10000000149011612	None	None	None	None
m54284U_191107_221739/155781628/ccs	PacBio_Cortex_Rep1	mm10_ERCC_SIRV	chr8	85840751	85718711	-	18	2003	25727	67236	ENSMUSG00000031703.8	ENSMUST00000034140.8	Itfg1	Itfg1-201	Known	Known	None	0.3499999940395355	None	None	None	None
m54284U_191107_221739/157288450/ccs	PacBio_Cortex_Rep1	mm10_ERCC_SIRV	chr8	85840749	85718711	-	18	2001	25727	67236	ENSMUSG00000031703.8	ENSMUST00000034140.8	Itfg1	Itfg1-201	Known	Known	None	0.3499999940395355	None	None	None	None
m54284U_191107_221739/143589617/ccs	PacBio_Cortex_Rep1	mm10_ERCC_SIRV	chr2	180171622	180176285	+	10	1397	7168	19096	ENSMUSG00000039041.15	ENSMUST00000061437.4	Adrm1	Adrm1-201	Known	Known	None	0.10000000149011612	None	None	None	None
m54284U_191107_221739/162924290/ccs	PacBio_Cortex_Rep1	mm10_ERCC_SIRV	chr8	85836406	85718711	-	16	1599	25727	621244	ENSMUSG00000031703.8	ENCODEMT000621244	Itfg1	ENCODEMT000621244	Known	ISM	Suffix	0.3499999940395355	None	None	None	None
m54284U_191107_221739/165283691/ccs	PacBio_Cortex_Rep1	mm10_ERCC_SIRV	chr8	85840751	85718711	-	18	1993	25727	67236	ENSMUSG00000031703.8	ENSMUST00000034140.8	Itfg1	Itfg1-201	Known	Known	None	0.3499999940395355	None	None	None	None
m54284U_191107_221739/156696823/ccs	PacBio_Cortex_Rep1	mm10_ERCC_SIRV	chr2	180171622	180176284	+	10	1379	7168	19096	ENSMUSG00000039041.15	ENSMUST00000061437.4	Adrm1	Adrm1-201	Known	Known	None	0.10000000149011612	None	None	None	None
m54284U_191107_221739/167578368/ccs	PacBio_Cortex_Rep1	mm10_ERCC_SIRV	chr8	85840788	85718711	-	18	2040	25727	67236	ENSMUSG00000031703.8	ENSMUST00000034140.8	Itfg1	Itfg1-201	Known	Known	None	0.3499999940395355	None	None	None	None
m54284U_191107_221739/171379183/ccs	PacBio_Cortex_Rep1	mm10_ERCC_SIRV	chr8	85840960	85718711	-	18	1824	25727	621259	ENSMUSG00000031703.8	ENCODEMT000621259	Itfg1	ENCODEMT000621259	Known	NNC	None	0.3499999940395355	None	None	None	None
m54284U_191109_043049/8063525/ccs	PacBio_Cortex_Rep2	mm10_ERCC_SIRV	chr2	180171607	180176284	+	10	1284	7168	621356	ENSMUSG00000039041.15	ENCODEMT000621356	Adrm1	ENCODEMT000621356	Known	NIC	None	0.10000000149011612	None	None	None	None
m54284U_191107_221739/175505558/ccs	PacBio_Cortex_Rep1	mm10_ERCC_SIRV	chr8	85840759	85718711	-	18	2011	25727	67236	ENSMUSG00000031703.8	ENSMUST00000034140.8	Itfg1	Itfg1-201	Known	Known	None	0.3499999940395355	None	None	None	None
m54284U_191109_043049/2033764/ccs	PacBio_Cortex_Rep2	mm10_ERCC_SIRV	chr8	85840746	85718711	-	18	1998	25727	67236	ENSMUSG00000031703.8	ENSMUST00000034140.8	Itfg1	Itfg1-201	Known	Known	None	0.3499999940395355	None	None	None	None
m54284U_191109_043049/4327489/ccs	PacBio_Cortex_Rep2	mm10_ERCC_SIRV	chr8	85840957	85718711	-	18	1821	25727	621259	ENSMUSG00000031703.8	ENCODEMT000621259	Itfg1	ENCODEMT000621259	Known	NNC	None	0.3499999940395355	None	None	None	None
m54284U_191109_043049/15991511/ccs	PacBio_Cortex_Rep2	mm10_ERCC_SIRV	chr2	180171622	180176283	+	8	1698	7168	621399	ENSMUSG00000039041.15	ENCODEMT000621399	Adrm1	ENCODEMT000621399	Known	NIC	None	0.10000000149011612	None	None	None	None
m54284U_191109_043049/133890786/ccs	PacBio_Cortex_Rep2	mm10_ERCC_SIRV	chr2	180171622	180176284	+	10	1386	7168	621400	ENSMUSG00000039041.15	ENCODEMT000621400	Adrm1	ENCODEMT000621400	Known	NNC	None	0.10000000149011612	None	None	None	None
m54284U_191109_043049/6621194/ccs	PacBio_Cortex_Rep2	mm10_ERCC_SIRV	chr8	85840907	85718711	-	18	2159	25727	67236	ENSMUSG00000031703.8	ENSMUST00000034140.8	Itfg1	Itfg1-201	Known	Known	None	0.3499999940395355	None	None	None	None
m54284U_191109_043049/8259081/ccs	PacBio_Cortex_Rep2	mm10_ERCC_SIRV	chr8	85840759	85718711	-	18	2011	25727	67236	ENSMUSG00000031703.8	ENSMUST00000034140.8	Itfg1	Itfg1-201	Known	Known	None	0.3499999940395355	None	None	None	None
m54284U_191109_043049/165153147/ccs	PacBio_Cortex_Rep2	mm10_ERCC_SIRV	chr2	180171622	180176285	+	10	1397	7168	19096	ENSMUSG00000039041.15	ENSMUST00000061437.4	Adrm1	Adrm1-201	Known	Known	None	0.10000000149011612	None	None	None	None
m54284U_191109_043049/8914936/ccs	PacBio_Cortex_Rep2	mm10_ERCC_SIRV	chr8	85840740	85718711	-	18	1992	25727	67236	ENSMUSG00000031703.8	ENSMUST00000034140.8	Itfg1	Itfg1-201	Known	Known	None	0.3499999940395355	None	None	None	None
m54284U_191109_043049/10422578/ccs	PacBio_Cortex_Rep2	mm10_ERCC_SIRV	chr8	85840761	85718711	-	18	2013	25727	67236	ENSMUSG00000031703.8	ENSMUST00000034140.8	Itfg1	Itfg1-201	Known	Known	None	0.3499999940395355	None	None	None	None
m54284U_191109_043049/10879233/ccs	PacBio_Cortex_Rep2	mm10_ERCC_SIRV	chr8	85840941	85718711	-	18	2193	25727	67236	ENSMUSG00000031703.8	ENSMUST00000034140.8	Itfg1	Itfg1-201	Known	Known	None	0.3499999940395355	None	None	None	None
m54284U_191109_043049/170459482/ccs	PacBio_Cortex_Rep2	mm10_ERCC_SIRV	chr2	180171622	180176284	+	7	2089	7168	621401	ENSMUSG00000039041.15	ENCODEMT000621401	Adrm1	ENCODEMT000621401	Known	NIC	None	0.10000000149011612	None	None	None	None
m54284U_191109_043049/14221659/ccs	PacBio_Cortex_Rep2	mm10_ERCC_SIRV	chr8	85840891	85718711	-	18	2143	25727	67236	ENSMUSG00000031703.8	ENSMUST00000034140.8	Itfg1	Itfg1-201	Known	Known	None	0.3499999940395355	None	None	None	None
m54284U_191109_043049/25627283/ccs	PacBio_Cortex_Rep2	mm10_ERCC_SIRV	chr8	85840909	85718711	-	18	2161	25727	67236	ENSMUSG00000031703.8	ENSMUST00000034140.8	Itfg1	Itfg1-201	Known	Known	None	0.3499999940395355	None	None	None	None
m54284U_191212_053548/37946696/ccs	PacBio_Hippocampus_Rep1	mm10_ERCC_SIRV	chr2	180171622	180176276	+	10	1388	7168	19096	ENSMUSG00000039041.15	ENSMUST00000061437.4	Adrm1	Adrm1-201	Known	Known	None	0.15000000596046448	None	None	None	None
m54284U_191109_043049/29360143/ccs	PacBio_Cortex_Rep2	mm10_ERCC_SIRV	chr8	85840862	85718711	-	18	2114	25727	67236	ENSMUSG00000031703.8	ENSMUST00000034140.8	Itfg1	Itfg1-201	Known	Known	None	0.3499999940395355	None	None	None	None
m54284U_191109_043049/32638503/ccs	PacBio_Cortex_Rep2	mm10_ERCC_SIRV	chr8	85840760	85718711	-	18	2012	25727	67236	ENSMUSG00000031703.8	ENSMUST00000034140.8	Itfg1	Itfg1-201	Known	Known	None	0.3499999940395355	None	None	None	None
m54284U_191212_053548/51644362/ccs	PacBio_Hippocampus_Rep1	mm10_ERCC_SIRV	chr2	180171622	180176282	+	10	1394	7168	19096	ENSMUSG00000039041.15	ENSMUST00000061437.4	Adrm1	Adrm1-201	Known	Known	None	0.10000000149011612	None	None	None	None
m54284U_191109_043049/32833843/ccs	PacBio_Cortex_Rep2	mm10_ERCC_SIRV	chr8	85840930	85718711	-	18	2182	25727	67236	ENSMUSG00000031703.8	ENSMUST00000034140.8	Itfg1	Itfg1-201	Known	Known	None	0.3499999940395355	None	None	None	None
m54284U_191109_043049/35783165/ccs	PacBio_Cortex_Rep2	mm10_ERCC_SIRV	chr8	85840756	85718711	-	18	2008	25727	67236	ENSMUSG00000031703.8	ENSMUST00000034140.8	Itfg1	Itfg1-201	Known	Known	None	0.3499999940395355	None	None	None	None
m54284U_191109_043049/36111004/ccs	PacBio_Cortex_Rep2	mm10_ERCC_SIRV	chr8	85840751	85718711	-	18	2003	25727	67236	ENSMUSG00000031703.8	ENSMUST00000034140.8	Itfg1	Itfg1-201	Known	Known	None	0.3499999940395355	None	None	None	None
m54284U_191212_053548/101712059/ccs	PacBio_Hippocampus_Rep1	mm10_ERCC_SIRV	chr2	180171622	180176284	+	10	1396	7168	19096	ENSMUSG00000039041.15	ENSMUST00000061437.4	Adrm1	Adrm1-201	Known	Known	None	0.10000000149011612	None	None	None	None
m54284U_191109_043049/37685612/ccs	PacBio_Cortex_Rep2	mm10_ERCC_SIRV	chr8	85840759	85718711	-	18	2005	25727	67236	ENSMUSG00000031703.8	ENSMUST00000034140.8	Itfg1	Itfg1-201	Known	Known	None	0.3499999940395355	None	None	None	None
m54284U_191109_043049/38799940/ccs	PacBio_Cortex_Rep2	mm10_ERCC_SIRV	chr8	85841124	85718711	-	18	1988	25727	621259	ENSMUSG00000031703.8	ENCODEMT000621259	Itfg1	ENCODEMT000621259	Known	NNC	None	0.3499999940395355	None	None	None	None
m54284U_191212_053548/144640144/ccs	PacBio_Hippocampus_Rep1	mm10_ERCC_SIRV	chr2	180171622	180176284	+	10	1396	7168	19096	ENSMUSG00000039041.15	ENSMUST00000061437.4	Adrm1	Adrm1-201	Known	Known	None	0.10000000149011612	None	None	None	None
m54284U_191109_043049/42205952/ccs	PacBio_Cortex_Rep2	mm10_ERCC_SIRV	chr8	85840933	85718711	-	18	2185	25727	67236	ENSMUSG00000031703.8	ENSMUST00000034140.8	Itfg1	Itfg1-201	Known	Known	None	0.3499999940395355	None	None	None	None
m54284U_191109_043049/42271830/ccs	PacBio_Cortex_Rep2	mm10_ERCC_SIRV	chr8	85840758	85718711	-	18	2010	25727	67236	ENSMUSG00000031703.8	ENSMUST00000034140.8	Itfg1	Itfg1-201	Known	Known	None	0.3499999940395355	None	None	None	None
m54284U_191212_053548/174982461/ccs	PacBio_Hippocampus_Rep1	mm10_ERCC_SIRV	chr2	180171622	180176286	+	10	1398	7168	19096	ENSMUSG00000039041.15	ENSMUST00000061437.4	Adrm1	Adrm1-201	Known	Known	None	0.05000000074505806	None	None	None	None
m54284U_191109_043049/44041808/ccs	PacBio_Cortex_Rep2	mm10_ERCC_SIRV	chr8	85840900	85718711	-	18	2152	25727	67236	ENSMUSG00000031703.8	ENSMUST00000034140.8	Itfg1	Itfg1-201	Known	Known	None	0.3499999940395355	None	None	None	None
m54284U_191109_043049/48301218/ccs	PacBio_Cortex_Rep2	mm10_ERCC_SIRV	chr8	85840756	85718711	-	18	2008	25727	67236	ENSMUSG00000031703.8	ENSMUST00000034140.8	Itfg1	Itfg1-201	Known	Known	None	0.3499999940395355	None	None	None	None
m54284U_191107_221739/94309214/ccs	PacBio_Cortex_Rep1	mm10_ERCC_SIRV	chr2	180171623	180176280	+	10	1391	7168	19096	ENSMUSG00000039041.15	ENSMUST00000061437.4	Adrm1	Adrm1-201	Known	Known	None	0.10000000149011612	None	None	None	None
m54284U_191109_043049/52890209/ccs	PacBio_Cortex_Rep2	mm10_ERCC_SIRV	chr8	85840966	85718711	-	18	2214	25727	621249	ENSMUSG00000031703.8	ENCODEMT000621249	Itfg1	ENCODEMT000621249	Known	NIC	None	0.3499999940395355	None	None	None	None
m54284U_191109_043049/56558777/ccs	PacBio_Cortex_Rep2	mm10_ERCC_SIRV	chr8	85840901	85718711	-	18	2153	25727	67236	ENSMUSG00000031703.8	ENSMUST00000034140.8	Itfg1	Itfg1-201	Known	Known	None	0.3499999940395355	None	None	None	None
m54284U_191107_221739/51118112/ccs	PacBio_Cortex_Rep1	mm10_ERCC_SIRV	chr2	180171624	180176284	+	10	1394	7168	19096	ENSMUSG00000039041.15	ENSMUST00000061437.4	Adrm1	Adrm1-201	Known	Known	None	0.10000000149011612	None	None	None	None
m54284U_191109_043049/60424670/ccs	PacBio_Cortex_Rep2	mm10_ERCC_SIRV	chr8	85840742	85718711	-	18	1994	25727	67236	ENSMUSG00000031703.8	ENSMUST00000034140.8	Itfg1	Itfg1-201	Known	Known	None	0.3499999940395355	None	None	None	None
m54284U_191109_043049/68290218/ccs	PacBio_Cortex_Rep2	mm10_ERCC_SIRV	chr8	85840923	85718711	-	18	2175	25727	67236	ENSMUSG00000031703.8	ENSMUST00000034140.8	Itfg1	Itfg1-201	Known	Known	None	0.3499999940395355	None	None	None	None
m54284U_191212_053548/2360528/ccs	PacBio_Hippocampus_Rep1	mm10_ERCC_SIRV	chr2	180171624	180176283	+	10	1393	7168	19096	ENSMUSG00000039041.15	ENSMUST00000061437.4	Adrm1	Adrm1-201	Known	Known	None	0.10000000149011612	None	None	None	None
m54284U_191109_043049/75957960/ccs	PacBio_Cortex_Rep2	mm10_ERCC_SIRV	chr8	85840932	85718711	-	18	2184	25727	67236	ENSMUSG00000031703.8	ENSMUST00000034140.8	Itfg1	Itfg1-201	Known	Known	None	0.3499999940395355	None	None	None	None
m54284U_191109_043049/76611650/ccs	PacBio_Cortex_Rep2	mm10_ERCC_SIRV	chr8	85840900	85718711	-	18	2152	25727	67236	ENSMUSG00000031703.8	ENSMUST00000034140.8	Itfg1	Itfg1-201	Known	Known	None	0.3499999940395355	None	None	None	None
m54284U_191109_043049/81134305/ccs	PacBio_Cortex_Rep2	mm10_ERCC_SIRV	chr8	85840963	85718711	-	18	2215	25727	67236	ENSMUSG00000031703.8	ENSMUST00000034140.8	Itfg1	Itfg1-201	Known	Known	None	0.3499999940395355	None	None	None	None
m54284U_191212_053548/6686153/ccs	PacBio_Hippocampus_Rep1	mm10_ERCC_SIRV	chr2	180171624	180176283	+	10	1393	7168	19096	ENSMUSG00000039041.15	ENSMUST00000061437.4	Adrm1	Adrm1-201	Known	Known	None	0.10000000149011612	None	None	None	None
m54284U_191109_043049/83951638/ccs	PacBio_Cortex_Rep2	mm10_ERCC_SIRV	chr8	85840741	85718711	-	18	1993	25727	67236	ENSMUSG00000031703.8	ENSMUST00000034140.8	Itfg1	Itfg1-201	Known	Known	None	0.3499999940395355	None	None	None	None
m54284U_191109_043049/84803937/ccs	PacBio_Cortex_Rep2	mm10_ERCC_SIRV	chr8	85840740	85718711	-	18	1992	25727	67236	ENSMUSG00000031703.8	ENSMUST00000034140.8	Itfg1	Itfg1-201	Known	Known	None	0.3499999940395355	None	None	None	None
m54284U_191212_053548/11141742/ccs	PacBio_Hippocampus_Rep1	mm10_ERCC_SIRV	chr2	180171624	180176280	+	10	1390	7168	19096	ENSMUSG00000039041.15	ENSMUST00000061437.4	Adrm1	Adrm1-201	Known	Known	None	0.10000000149011612	None	None	None	None
m54284U_191109_043049/85196909/ccs	PacBio_Cortex_Rep2	mm10_ERCC_SIRV	chr8	85840882	85718711	-	18	2134	25727	67236	ENSMUSG00000031703.8	ENSMUST00000034140.8	Itfg1	Itfg1-201	Known	Known	None	0.3499999940395355	None	None	None	None
m54284U_191109_043049/86640963/ccs	PacBio_Cortex_Rep2	mm10_ERCC_SIRV	chr8	85840756	85718711	-	18	2008	25727	67236	ENSMUSG00000031703.8	ENSMUST00000034140.8	Itfg1	Itfg1-201	Known	Known	None	0.3499999940395355	None	None	None	None
m54284U_191212_053548/27001524/ccs	PacBio_Hippocampus_Rep1	mm10_ERCC_SIRV	chr2	180171624	180176285	+	10	1395	7168	19096	ENSMUSG00000039041.15	ENSMUST00000061437.4	Adrm1	Adrm1-201	Known	Known	None	0.10000000149011612	None	None	None	None
m54284U_191109_043049/87097875/ccs	PacBio_Cortex_Rep2	mm10_ERCC_SIRV	chr8	85840900	85718711	-	18	2152	25727	67236	ENSMUSG00000031703.8	ENSMUST00000034140.8	Itfg1	Itfg1-201	Known	Known	None	0.3499999940395355	None	None	None	None
m54284U_191109_043049/88869373/ccs	PacBio_Cortex_Rep2	mm10_ERCC_SIRV	chr8	85840916	85718711	-	18	2168	25727	67236	ENSMUSG00000031703.8	ENSMUST00000034140.8	Itfg1	Itfg1-201	Known	Known	None	0.3499999940395355	None	None	None	None
m54284U_191212_053548/116066443/ccs	PacBio_Hippocampus_Rep1	mm10_ERCC_SIRV	chr2	180171624	180176283	+	10	1393	7168	19096	ENSMUSG00000039041.15	ENSMUST00000061437.4	Adrm1	Adrm1-201	Known	Known	None	0.10000000149011612	None	None	None	None
m54284U_191109_043049/93391079/ccs	PacBio_Cortex_Rep2	mm10_ERCC_SIRV	chr8	85840943	85718711	-	18	2195	25727	67236	ENSMUSG00000031703.8	ENSMUST00000034140.8	Itfg1	Itfg1-201	Known	Known	None	0.3499999940395355	None	None	None	None
m54284U_191109_043049/93914742/ccs	PacBio_Cortex_Rep2	mm10_ERCC_SIRV	chr8	85840930	85718711	-	18	2182	25727	67236	ENSMUSG00000031703.8	ENSMUST00000034140.8	Itfg1	Itfg1-201	Known	Known	None	0.3499999940395355	None	None	None	None
m54284U_191212_053548/116984195/ccs	PacBio_Hippocampus_Rep1	mm10_ERCC_SIRV	chr2	180171624	180176283	+	10	1393	7168	19096	ENSMUSG00000039041.15	ENSMUST00000061437.4	Adrm1	Adrm1-201	Known	Known	None	0.10000000149011612	None	None	None	None
m54284U_191109_043049/103547043/ccs	PacBio_Cortex_Rep2	mm10_ERCC_SIRV	chr8	85840756	85718711	-	18	2008	25727	67236	ENSMUSG00000031703.8	ENSMUST00000034140.8	Itfg1	Itfg1-201	Known	Known	None	0.3499999940395355	None	None	None	None
m54284U_191109_043049/105054251/ccs	PacBio_Cortex_Rep2	mm10_ERCC_SIRV	chr8	85841103	85718711	-	18	1967	25727	621259	ENSMUSG00000031703.8	ENCODEMT000621259	Itfg1	ENCODEMT000621259	Known	NNC	None	0.3499999940395355	None	None	None	None
m54284U_191109_043049/109315557/ccs	PacBio_Cortex_Rep2	mm10_ERCC_SIRV	chr8	85840754	85718711	-	18	2006	25727	67236	ENSMUSG00000031703.8	ENSMUST00000034140.8	Itfg1	Itfg1-201	Known	Known	None	0.3499999940395355	None	None	None	None
m54284U_191107_221739/16647454/ccs	PacBio_Cortex_Rep1	mm10_ERCC_SIRV	chr2	180171625	180176283	+	10	1392	7168	19096	ENSMUSG00000039041.15	ENSMUST00000061437.4	Adrm1	Adrm1-201	Known	Known	None	0.10000000149011612	None	None	None	None
m54284U_191109_043049/109772982/ccs	PacBio_Cortex_Rep2	mm10_ERCC_SIRV	chr8	85840892	85718711	-	18	2144	25727	67236	ENSMUSG00000031703.8	ENSMUST00000034140.8	Itfg1	Itfg1-201	Known	Known	None	0.3499999940395355	None	None	None	None
m54284U_191109_043049/111216934/ccs	PacBio_Cortex_Rep2	mm10_ERCC_SIRV	chr8	85840765	85718711	-	18	2017	25727	67236	ENSMUSG00000031703.8	ENSMUST00000034140.8	Itfg1	Itfg1-201	Known	Known	None	0.3499999940395355	None	None	None	None
m54284U_191107_221739/96273655/ccs	PacBio_Cortex_Rep1	mm10_ERCC_SIRV	chr2	180171625	180176280	+	10	1389	7168	19096	ENSMUSG00000039041.15	ENSMUST00000061437.4	Adrm1	Adrm1-201	Known	Known	None	0.10000000149011612	None	None	None	None
m54284U_191109_043049/111478553/ccs	PacBio_Cortex_Rep2	mm10_ERCC_SIRV	chr8	85840864	85718711	-	18	2116	25727	67236	ENSMUSG00000031703.8	ENSMUST00000034140.8	Itfg1	Itfg1-201	Known	Known	None	0.3499999940395355	None	None	None	None
m54284U_191109_043049/113181355/ccs	PacBio_Cortex_Rep2	mm10_ERCC_SIRV	chr8	85840756	85718711	-	18	2008	25727	67236	ENSMUSG00000031703.8	ENSMUST00000034140.8	Itfg1	Itfg1-201	Known	Known	None	0.3499999940395355	None	None	None	None
m54284U_191109_043049/49480920/ccs	PacBio_Cortex_Rep2	mm10_ERCC_SIRV	chr2	180171625	180176137	+	10	1246	7168	19096	ENSMUSG00000039041.15	ENSMUST00000061437.4	Adrm1	Adrm1-201	Known	Known	None	0.6499999761581421	None	None	None	None
m54284U_191109_043049/113639688/ccs	PacBio_Cortex_Rep2	mm10_ERCC_SIRV	chr8	85840950	85718711	-	18	2202	25727	67236	ENSMUSG00000031703.8	ENSMUST00000034140.8	Itfg1	Itfg1-201	Known	Known	None	0.3499999940395355	None	None	None	None
m54284U_191109_043049/116065358/ccs	PacBio_Cortex_Rep2	mm10_ERCC_SIRV	chr8	85840913	85718711	-	18	2165	25727	67236	ENSMUSG00000031703.8	ENSMUST00000034140.8	Itfg1	Itfg1-201	Known	Known	None	0.3499999940395355	None	None	None	None
m54284U_191109_043049/78645196/ccs	PacBio_Cortex_Rep2	mm10_ERCC_SIRV	chr2	180171625	180176282	+	10	1391	7168	19096	ENSMUSG00000039041.15	ENSMUST00000061437.4	Adrm1	Adrm1-201	Known	Known	None	0.10000000149011612	None	None	None	None
m54284U_191109_043049/119211144/ccs	PacBio_Cortex_Rep2	mm10_ERCC_SIRV	chr8	85840898	85718711	-	18	2150	25727	67236	ENSMUSG00000031703.8	ENSMUST00000034140.8	Itfg1	Itfg1-201	Known	Known	None	0.3499999940395355	None	None	None	None
m54284U_191109_043049/121112700/ccs	PacBio_Cortex_Rep2	mm10_ERCC_SIRV	chr8	85840662	85718711	-	18	1914	25727	67236	ENSMUSG00000031703.8	ENSMUST00000034140.8	Itfg1	Itfg1-201	Known	Known	None	0.3499999940395355	None	None	None	None
m54284U_191109_043049/133696010/ccs	PacBio_Cortex_Rep2	mm10_ERCC_SIRV	chr8	85840913	85718711	-	18	2165	25727	67236	ENSMUSG00000031703.8	ENSMUST00000034140.8	Itfg1	Itfg1-201	Known	Known	None	0.3499999940395355	None	None	None	None
m54284U_191109_043049/158269515/ccs	PacBio_Cortex_Rep2	mm10_ERCC_SIRV	chr2	180171625	180176282	+	10	1391	7168	19096	ENSMUSG00000039041.15	ENSMUST00000061437.4	Adrm1	Adrm1-201	Known	Known	None	0.10000000149011612	None	None	None	None
m54284U_191109_043049/144115879/ccs	PacBio_Cortex_Rep2	mm10_ERCC_SIRV	chr8	85840751	85718711	-	18	2003	25727	67236	ENSMUSG00000031703.8	ENSMUST00000034140.8	Itfg1	Itfg1-201	Known	Known	None	0.3499999940395355	None	None	None	None
m54284U_191109_043049/149618923/ccs	PacBio_Cortex_Rep2	mm10_ERCC_SIRV	chr8	85840749	85718711	-	18	2001	25727	67236	ENSMUSG00000031703.8	ENSMUST00000034140.8	Itfg1	Itfg1-201	Known	Known	None	0.3499999940395355	None	None	None	None
m54284U_191212_053548/5899485/ccs	PacBio_Hippocampus_Rep1	mm10_ERCC_SIRV	chr2	180171625	180176285	+	10	1394	7168	19096	ENSMUSG00000039041.15	ENSMUST00000061437.4	Adrm1	Adrm1-201	Known	Known	None	0.10000000149011612	None	None	None	None
m54284U_191109_043049/153158475/ccs	PacBio_Cortex_Rep2	mm10_ERCC_SIRV	chr8	85840763	85718711	-	18	2015	25727	67236	ENSMUSG00000031703.8	ENSMUST00000034140.8	Itfg1	Itfg1-201	Known	Known	None	0.3499999940395355	None	None	None	None
m54284U_191109_043049/161088885/ccs	PacBio_Cortex_Rep2	mm10_ERCC_SIRV	chr8	85840770	85718711	-	18	2022	25727	67236	ENSMUSG00000031703.8	ENSMUST00000034140.8	Itfg1	Itfg1-201	Known	Known	None	0.3499999940395355	None	None	None	None
m54284U_191109_043049/75761420/ccs	PacBio_Cortex_Rep2	mm10_ERCC_SIRV	chr2	180171626	180176285	+	10	1393	7168	19096	ENSMUSG00000039041.15	ENSMUST00000061437.4	Adrm1	Adrm1-201	Known	Known	None	0.10000000149011612	None	None	None	None
m54284U_191109_043049/162529749/ccs	PacBio_Cortex_Rep2	mm10_ERCC_SIRV	chr8	85840882	85718711	-	18	2134	25727	67236	ENSMUSG00000031703.8	ENSMUST00000034140.8	Itfg1	Itfg1-201	Known	Known	None	0.3499999940395355	None	None	None	None
m54284U_191109_043049/176293555/ccs	PacBio_Cortex_Rep2	mm10_ERCC_SIRV	chr8	85840774	85718711	-	18	2026	25727	67236	ENSMUSG00000031703.8	ENSMUST00000034140.8	Itfg1	Itfg1-201	Known	Known	None	0.3499999940395355	None	None	None	None
m54284U_191109_043049/174522882/ccs	PacBio_Cortex_Rep2	mm10_ERCC_SIRV	chr2	180171626	180176285	+	10	1393	7168	19096	ENSMUSG00000039041.15	ENSMUST00000061437.4	Adrm1	Adrm1-201	Known	Known	None	0.10000000149011612	None	None	None	None
m54284U_191212_053548/2688829/ccs	PacBio_Hippocampus_Rep1	mm10_ERCC_SIRV	chr8	85840755	85718711	-	18	2007	25727	67236	ENSMUSG00000031703.8	ENSMUST00000034140.8	Itfg1	Itfg1-201	Known	Known	None	0.3499999940395355	None	None	None	None
m54284U_191212_053548/8061203/ccs	PacBio_Hippocampus_Rep1	mm10_ERCC_SIRV	chr8	85840750	85718711	-	18	2002	25727	67236	ENSMUSG00000031703.8	ENSMUST00000034140.8	Itfg1	Itfg1-201	Known	Known	None	0.3499999940395355	None	None	None	None
m54284U_191212_053548/73206562/ccs	PacBio_Hippocampus_Rep1	mm10_ERCC_SIRV	chr2	180171626	180176279	+	10	1387	7168	19096	ENSMUSG00000039041.15	ENSMUST00000061437.4	Adrm1	Adrm1-201	Known	Known	None	0.10000000149011612	None	None	None	None
m54284U_191212_053548/15859970/ccs	PacBio_Hippocampus_Rep1	mm10_ERCC_SIRV	chr8	85840741	85718711	-	18	1993	25727	67236	ENSMUSG00000031703.8	ENSMUST00000034140.8	Itfg1	Itfg1-201	Known	Known	None	0.3499999940395355	None	None	None	None
m54284U_191212_053548/17959003/ccs	PacBio_Hippocampus_Rep1	mm10_ERCC_SIRV	chr8	85840898	85718711	-	18	2150	25727	67236	ENSMUSG00000031703.8	ENSMUST00000034140.8	Itfg1	Itfg1-201	Known	Known	None	0.3499999940395355	None	None	None	None
m54284U_191212_053548/119013545/ccs	PacBio_Hippocampus_Rep1	mm10_ERCC_SIRV	chr2	180171611	180176286	+	10	1282	7168	621356	ENSMUSG00000039041.15	ENCODEMT000621356	Adrm1	ENCODEMT000621356	Known	NIC	None	0.10000000149011612	None	None	None	None
m54284U_191212_053548/19203013/ccs	PacBio_Hippocampus_Rep1	mm10_ERCC_SIRV	chr8	85840740	85718711	-	18	1992	25727	67236	ENSMUSG00000031703.8	ENSMUST00000034140.8	Itfg1	Itfg1-201	Known	Known	None	0.3499999940395355	None	None	None	None
m54284U_191212_053548/20906326/ccs	PacBio_Hippocampus_Rep1	mm10_ERCC_SIRV	chr8	85840907	85718711	-	18	2159	25727	67236	ENSMUSG00000031703.8	ENSMUST00000034140.8	Itfg1	Itfg1-201	Known	Known	None	0.3499999940395355	None	None	None	None
m54284U_191212_053548/22086215/ccs	PacBio_Hippocampus_Rep1	mm10_ERCC_SIRV	chr8	85840747	85718711	-	18	1999	25727	67236	ENSMUSG00000031703.8	ENSMUST00000034140.8	Itfg1	Itfg1-201	Known	Known	None	0.3499999940395355	None	None	None	None
m54284U_191107_221739/20447284/ccs	PacBio_Cortex_Rep1	mm10_ERCC_SIRV	chr2	180171612	180176285	+	10	1280	7168	621356	ENSMUSG00000039041.15	ENCODEMT000621356	Adrm1	ENCODEMT000621356	Known	NIC	None	0.10000000149011612	None	None	None	None
m54284U_191212_053548/25559330/ccs	PacBio_Hippocampus_Rep1	mm10_ERCC_SIRV	chr8	85840901	85718711	-	18	2153	25727	67236	ENSMUSG00000031703.8	ENSMUST00000034140.8	Itfg1	Itfg1-201	Known	Known	None	0.3499999940395355	None	None	None	None
m54284U_191212_053548/26280428/ccs	PacBio_Hippocampus_Rep1	mm10_ERCC_SIRV	chr8	85840747	85718711	-	18	1999	25727	67236	ENSMUSG00000031703.8	ENSMUST00000034140.8	Itfg1	Itfg1-201	Known	Known	None	0.3499999940395355	None	None	None	None
m54284U_191107_221739/120717392/ccs	PacBio_Cortex_Rep1	mm10_ERCC_SIRV	chr2	180171627	180176283	+	10	1390	7168	19096	ENSMUSG00000039041.15	ENSMUST00000061437.4	Adrm1	Adrm1-201	Known	Known	None	0.10000000149011612	None	None	None	None
m54284U_191212_053548/27656559/ccs	PacBio_Hippocampus_Rep1	mm10_ERCC_SIRV	chr8	85840783	85718711	-	18	2035	25727	67236	ENSMUSG00000031703.8	ENSMUST00000034140.8	Itfg1	Itfg1-201	Known	Known	None	0.3499999940395355	None	None	None	None
m54284U_191212_053548/31197023/ccs	PacBio_Hippocampus_Rep1	mm10_ERCC_SIRV	chr8	85840754	85718711	-	18	2006	25727	67236	ENSMUSG00000031703.8	ENSMUST00000034140.8	Itfg1	Itfg1-201	Known	Known	None	0.3499999940395355	None	None	None	None
m54284U_191107_221739/136513995/ccs	PacBio_Cortex_Rep1	mm10_ERCC_SIRV	chr2	180171627	180176281	+	10	1388	7168	19096	ENSMUSG00000039041.15	ENSMUST00000061437.4	Adrm1	Adrm1-201	Known	Known	None	0.10000000149011612	None	None	None	None
m54284U_191212_053548/31787681/ccs	PacBio_Hippocampus_Rep1	mm10_ERCC_SIRV	chr8	85840901	85718711	-	18	2153	25727	67236	ENSMUSG00000031703.8	ENSMUST00000034140.8	Itfg1	Itfg1-201	Known	Known	None	0.3499999940395355	None	None	None	None
m54284U_191212_053548/33097375/ccs	PacBio_Hippocampus_Rep1	mm10_ERCC_SIRV	chr8	85840754	85718711	-	18	2006	25727	67236	ENSMUSG00000031703.8	ENSMUST00000034140.8	Itfg1	Itfg1-201	Known	Known	None	0.3499999940395355	None	None	None	None
m54284U_191107_221739/151979668/ccs	PacBio_Cortex_Rep1	mm10_ERCC_SIRV	chr2	180171627	180176283	+	10	1390	7168	19096	ENSMUSG00000039041.15	ENSMUST00000061437.4	Adrm1	Adrm1-201	Known	Known	None	0.10000000149011612	None	None	None	None
m54284U_191212_053548/38995908/ccs	PacBio_Hippocampus_Rep1	mm10_ERCC_SIRV	chr8	85840755	85718711	-	18	2007	25727	67236	ENSMUSG00000031703.8	ENSMUST00000034140.8	Itfg1	Itfg1-201	Known	Known	None	0.3499999940395355	None	None	None	None
m54284U_191212_053548/54658380/ccs	PacBio_Hippocampus_Rep1	mm10_ERCC_SIRV	chr8	85840895	85718711	-	18	2147	25727	67236	ENSMUSG00000031703.8	ENSMUST00000034140.8	Itfg1	Itfg1-201	Known	Known	None	0.3499999940395355	None	None	None	None
m54284U_191109_043049/105449348/ccs	PacBio_Cortex_Rep2	mm10_ERCC_SIRV	chr2	180171627	180176284	+	10	1391	7168	19096	ENSMUSG00000039041.15	ENSMUST00000061437.4	Adrm1	Adrm1-201	Known	Known	None	0.10000000149011612	None	None	None	None
m54284U_191212_053548/58067760/ccs	PacBio_Hippocampus_Rep1	mm10_ERCC_SIRV	chr8	85840948	85718711	-	18	2200	25727	67236	ENSMUSG00000031703.8	ENSMUST00000034140.8	Itfg1	Itfg1-201	Known	Known	None	0.3499999940395355	None	None	None	None
m54284U_191212_053548/58590709/ccs	PacBio_Hippocampus_Rep1	mm10_ERCC_SIRV	chr8	85840901	85718711	-	18	2153	25727	67236	ENSMUSG00000031703.8	ENSMUST00000034140.8	Itfg1	Itfg1-201	Known	Known	None	0.3499999940395355	None	None	None	None
m54284U_191212_053548/63767940/ccs	PacBio_Hippocampus_Rep1	mm10_ERCC_SIRV	chr8	85840941	85718711	-	18	2193	25727	67236	ENSMUSG00000031703.8	ENSMUST00000034140.8	Itfg1	Itfg1-201	Known	Known	None	0.3499999940395355	None	None	None	None
m54284U_191109_043049/113773071/ccs	PacBio_Cortex_Rep2	mm10_ERCC_SIRV	chr2	180171627	180176284	+	10	1391	7168	19096	ENSMUSG00000039041.15	ENSMUST00000061437.4	Adrm1	Adrm1-201	Known	Known	None	0.10000000149011612	None	None	None	None
m54284U_191212_053548/66325234/ccs	PacBio_Hippocampus_Rep1	mm10_ERCC_SIRV	chr8	85840907	85718711	-	18	2159	25727	67236	ENSMUSG00000031703.8	ENSMUST00000034140.8	Itfg1	Itfg1-201	Known	Known	None	0.3499999940395355	None	None	None	None
m54284U_191212_053548/67700796/ccs	PacBio_Hippocampus_Rep1	mm10_ERCC_SIRV	chr8	85840694	85718711	-	18	1946	25727	67236	ENSMUSG00000031703.8	ENSMUST00000034140.8	Itfg1	Itfg1-201	Known	Known	None	0.3499999940395355	None	None	None	None
m54284U_191109_043049/166331004/ccs	PacBio_Cortex_Rep2	mm10_ERCC_SIRV	chr2	180171627	180176282	+	10	1389	7168	19096	ENSMUSG00000039041.15	ENSMUST00000061437.4	Adrm1	Adrm1-201	Known	Known	None	0.10000000149011612	None	None	None	None
m54284U_191212_053548/78185379/ccs	PacBio_Hippocampus_Rep1	mm10_ERCC_SIRV	chr8	85840661	85718711	-	18	1913	25727	67236	ENSMUSG00000031703.8	ENSMUST00000034140.8	Itfg1	Itfg1-201	Known	Known	None	0.3499999940395355	None	None	None	None
m54284U_191212_053548/82970065/ccs	PacBio_Hippocampus_Rep1	mm10_ERCC_SIRV	chr8	85840766	85718711	-	18	2018	25727	67236	ENSMUSG00000031703.8	ENSMUST00000034140.8	Itfg1	Itfg1-201	Known	Known	None	0.3499999940395355	None	None	None	None
m54284U_191212_053548/168952955/ccs	PacBio_Hippocampus_Rep1	mm10_ERCC_SIRV	chr2	180171627	180176270	+	10	1383	7168	19096	ENSMUSG00000039041.15	ENSMUST00000061437.4	Adrm1	Adrm1-201	Known	Known	None	0.15000000596046448	None	None	None	None
m54284U_191212_053548/86639746/ccs	PacBio_Hippocampus_Rep1	mm10_ERCC_SIRV	chr8	85840747	85718711	-	18	1999	25727	67236	ENSMUSG00000031703.8	ENSMUST00000034140.8	Itfg1	Itfg1-201	Known	Known	None	0.3499999940395355	None	None	None	None
m54284U_191212_053548/96864014/ccs	PacBio_Hippocampus_Rep1	mm10_ERCC_SIRV	chr8	85840756	85718711	-	18	2008	25727	67236	ENSMUSG00000031703.8	ENSMUST00000034140.8	Itfg1	Itfg1-201	Known	Known	None	0.3499999940395355	None	None	None	None
m54284U_191107_221739/88345313/ccs	PacBio_Cortex_Rep1	mm10_ERCC_SIRV	chr2	180171628	180176287	+	10	1393	7168	19096	ENSMUSG00000039041.15	ENSMUST00000061437.4	Adrm1	Adrm1-201	Known	Known	None	0.10000000149011612	None	None	None	None
m54284U_191212_053548/97585054/ccs	PacBio_Hippocampus_Rep1	mm10_ERCC_SIRV	chr8	85840758	85718711	-	18	2010	25727	67236	ENSMUSG00000031703.8	ENSMUST00000034140.8	Itfg1	Itfg1-201	Known	Known	None	0.3499999940395355	None	None	None	None
m54284U_191212_053548/104859329/ccs	PacBio_Hippocampus_Rep1	mm10_ERCC_SIRV	chr8	85840751	85718711	-	18	2003	25727	67236	ENSMUSG00000031703.8	ENSMUST00000034140.8	Itfg1	Itfg1-201	Known	Known	None	0.3499999940395355	None	None	None	None
m54284U_191212_053548/122882679/ccs	PacBio_Hippocampus_Rep1	mm10_ERCC_SIRV	chr2	180171614	180176280	+	9	1590	7168	621355	ENSMUSG00000039041.15	ENCODEMT000621355	Adrm1	ENCODEMT000621355	Known	NIC	None	0.10000000149011612	None	None	None	None
m54284U_191212_053548/106103033/ccs	PacBio_Hippocampus_Rep1	mm10_ERCC_SIRV	chr8	85840756	85718711	-	18	2008	25727	67236	ENSMUSG00000031703.8	ENSMUST00000034140.8	Itfg1	Itfg1-201	Known	Known	None	0.3499999940395355	None	None	None	None
m54284U_191212_053548/108463681/ccs	PacBio_Hippocampus_Rep1	mm10_ERCC_SIRV	chr8	85840746	85718711	-	18	1998	25727	67236	ENSMUSG00000031703.8	ENSMUST00000034140.8	Itfg1	Itfg1-201	Known	Known	None	0.3499999940395355	None	None	None	None
m54284U_191107_221739/3146865/ccs	PacBio_Cortex_Rep1	mm10_ERCC_SIRV	chr2	180171629	180176281	+	10	1386	7168	19096	ENSMUSG00000039041.15	ENSMUST00000061437.4	Adrm1	Adrm1-201	Known	Known	None	0.10000000149011612	None	None	None	None
m54284U_191212_053548/109709602/ccs	PacBio_Hippocampus_Rep1	mm10_ERCC_SIRV	chr8	85840766	85718711	-	18	2018	25727	67236	ENSMUSG00000031703.8	ENSMUST00000034140.8	Itfg1	Itfg1-201	Known	Known	None	0.3499999940395355	None	None	None	None
m54284U_191212_053548/116066832/ccs	PacBio_Hippocampus_Rep1	mm10_ERCC_SIRV	chr8	85840756	85718711	-	18	2008	25727	67236	ENSMUSG00000031703.8	ENSMUST00000034140.8	Itfg1	Itfg1-201	Known	Known	None	0.3499999940395355	None	None	None	None
m54284U_191212_053548/118620923/ccs	PacBio_Hippocampus_Rep1	mm10_ERCC_SIRV	chr8	85840755	85718711	-	18	2007	25727	67236	ENSMUSG00000031703.8	ENSMUST00000034140.8	Itfg1	Itfg1-201	Known	Known	None	0.3499999940395355	None	None	None	None
m54284U_191107_221739/29229870/ccs	PacBio_Cortex_Rep1	mm10_ERCC_SIRV	chr2	180171629	180176280	+	10	1385	7168	19096	ENSMUSG00000039041.15	ENSMUST00000061437.4	Adrm1	Adrm1-201	Known	Known	None	0.10000000149011612	None	None	None	None
m54284U_191212_053548/121177869/ccs	PacBio_Hippocampus_Rep1	mm10_ERCC_SIRV	chr8	85840756	85718711	-	18	2008	25727	67236	ENSMUSG00000031703.8	ENSMUST00000034140.8	Itfg1	Itfg1-201	Known	Known	None	0.3499999940395355	None	None	None	None
m54284U_191212_053548/133171172/ccs	PacBio_Hippocampus_Rep1	mm10_ERCC_SIRV	chr8	85840750	85718711	-	18	2002	25727	67236	ENSMUSG00000031703.8	ENSMUST00000034140.8	Itfg1	Itfg1-201	Known	Known	None	0.3499999940395355	None	None	None	None
m54284U_191107_221739/30670873/ccs	PacBio_Cortex_Rep1	mm10_ERCC_SIRV	chr2	180171629	180176284	+	10	1389	7168	19096	ENSMUSG00000039041.15	ENSMUST00000061437.4	Adrm1	Adrm1-201	Known	Known	None	0.10000000149011612	None	None	None	None
m54284U_191212_053548/134808688/ccs	PacBio_Hippocampus_Rep1	mm10_ERCC_SIRV	chr8	85840924	85718711	-	18	2176	25727	67236	ENSMUSG00000031703.8	ENSMUST00000034140.8	Itfg1	Itfg1-201	Known	Known	None	0.3499999940395355	None	None	None	None
m54284U_191212_053548/136448863/ccs	PacBio_Hippocampus_Rep1	mm10_ERCC_SIRV	chr8	85840766	85718711	-	18	2018	25727	67236	ENSMUSG00000031703.8	ENSMUST00000034140.8	Itfg1	Itfg1-201	Known	Known	None	0.3499999940395355	None	None	None	None
m54284U_191107_221739/40305071/ccs	PacBio_Cortex_Rep1	mm10_ERCC_SIRV	chr2	180171614	180176284	+	10	1277	7168	621356	ENSMUSG00000039041.15	ENCODEMT000621356	Adrm1	ENCODEMT000621356	Known	NIC	None	0.10000000149011612	None	None	None	None
m54284U_191212_053548/136579176/ccs	PacBio_Hippocampus_Rep1	mm10_ERCC_SIRV	chr8	85840922	85718711	-	18	2174	25727	67236	ENSMUSG00000031703.8	ENSMUST00000034140.8	Itfg1	Itfg1-201	Known	Known	None	0.3499999940395355	None	None	None	None
m54284U_191212_053548/141427303/ccs	PacBio_Hippocampus_Rep1	mm10_ERCC_SIRV	chr8	85840752	85718711	-	18	1996	25727	67236	ENSMUSG00000031703.8	ENSMUST00000034140.8	Itfg1	Itfg1-201	Known	Known	None	0.3499999940395355	None	None	None	None
m54284U_191107_221739/62193842/ccs	PacBio_Cortex_Rep1	mm10_ERCC_SIRV	chr2	180171629	180176286	+	10	1391	7168	19096	ENSMUSG00000039041.15	ENSMUST00000061437.4	Adrm1	Adrm1-201	Known	Known	None	0.05000000074505806	None	None	None	None
m54284U_191212_053548/141756983/ccs	PacBio_Hippocampus_Rep1	mm10_ERCC_SIRV	chr8	85840691	85718711	-	18	1943	25727	67236	ENSMUSG00000031703.8	ENSMUST00000034140.8	Itfg1	Itfg1-201	Known	Known	None	0.3499999940395355	None	None	None	None
m54284U_191212_053548/146408369/ccs	PacBio_Hippocampus_Rep1	mm10_ERCC_SIRV	chr8	85840765	85718711	-	18	2017	25727	67236	ENSMUSG00000031703.8	ENSMUST00000034140.8	Itfg1	Itfg1-201	Known	Known	None	0.3499999940395355	None	None	None	None
m54284U_191107_221739/99355190/ccs	PacBio_Cortex_Rep1	mm10_ERCC_SIRV	chr2	180171629	180176284	+	10	1389	7168	19096	ENSMUSG00000039041.15	ENSMUST00000061437.4	Adrm1	Adrm1-201	Known	Known	None	0.10000000149011612	None	None	None	None
m54284U_191212_053548/147914953/ccs	PacBio_Hippocampus_Rep1	mm10_ERCC_SIRV	chr8	85840752	85718711	-	18	2004	25727	67236	ENSMUSG00000031703.8	ENSMUST00000034140.8	Itfg1	Itfg1-201	Known	Known	None	0.3499999940395355	None	None	None	None
m54284U_191212_053548/150144774/ccs	PacBio_Hippocampus_Rep1	mm10_ERCC_SIRV	chr8	85840752	85718711	-	18	2004	25727	67236	ENSMUSG00000031703.8	ENSMUST00000034140.8	Itfg1	Itfg1-201	Known	Known	None	0.3499999940395355	None	None	None	None
m54284U_191107_221739/132843612/ccs	PacBio_Cortex_Rep1	mm10_ERCC_SIRV	chr2	180171626	180176284	+	10	1407	7168	621378	ENSMUSG00000039041.15	ENCODEMT000621378	Adrm1	ENCODEMT000621378	Known	NNC	None	0.10000000149011612	None	None	None	None
m54284U_191212_053548/155451462/ccs	PacBio_Hippocampus_Rep1	mm10_ERCC_SIRV	chr8	85840751	85718711	-	18	1999	25727	621249	ENSMUSG00000031703.8	ENCODEMT000621249	Itfg1	ENCODEMT000621249	Known	NIC	None	0.3499999940395355	None	None	None	None
m54284U_191212_053548/161742912/ccs	PacBio_Hippocampus_Rep1	mm10_ERCC_SIRV	chr8	85840749	85718711	-	18	2001	25727	67236	ENSMUSG00000031703.8	ENSMUST00000034140.8	Itfg1	Itfg1-201	Known	Known	None	0.3499999940395355	None	None	None	None
m54284U_191107_221739/137955568/ccs	PacBio_Cortex_Rep1	mm10_ERCC_SIRV	chr2	180171629	180176283	+	10	1388	7168	19096	ENSMUSG00000039041.15	ENSMUST00000061437.4	Adrm1	Adrm1-201	Known	Known	None	0.10000000149011612	None	None	None	None
m54284U_191212_053548/165284585/ccs	PacBio_Hippocampus_Rep1	mm10_ERCC_SIRV	chr8	85840752	85718711	-	18	2004	25727	67236	ENSMUSG00000031703.8	ENSMUST00000034140.8	Itfg1	Itfg1-201	Known	Known	None	0.3499999940395355	None	None	None	None
m54284U_191212_053548/167380541/ccs	PacBio_Hippocampus_Rep1	mm10_ERCC_SIRV	chr8	85840933	85718711	-	18	2185	25727	67236	ENSMUSG00000031703.8	ENSMUST00000034140.8	Itfg1	Itfg1-201	Known	Known	None	0.3499999940395355	None	None	None	None
m54284U_191212_053548/168888798/ccs	PacBio_Hippocampus_Rep1	mm10_ERCC_SIRV	chr8	85840740	85718711	-	18	1992	25727	67236	ENSMUSG00000031703.8	ENSMUST00000034140.8	Itfg1	Itfg1-201	Known	Known	None	0.3499999940395355	None	None	None	None
m54284U_191107_221739/160827824/ccs	PacBio_Cortex_Rep1	mm10_ERCC_SIRV	chr2	180171629	180176285	+	10	1390	7168	19096	ENSMUSG00000039041.15	ENSMUST00000061437.4	Adrm1	Adrm1-201	Known	Known	None	0.10000000149011612	None	None	None	None
m54284U_191212_053548/170393858/ccs	PacBio_Hippocampus_Rep1	mm10_ERCC_SIRV	chr8	85840889	85718711	-	18	2141	25727	67236	ENSMUSG00000031703.8	ENSMUST00000034140.8	Itfg1	Itfg1-201	Known	Known	None	0.3499999940395355	None	None	None	None
m54284U_191212_053548/172230410/ccs	PacBio_Hippocampus_Rep1	mm10_ERCC_SIRV	chr8	85840756	85718711	-	18	2008	25727	67236	ENSMUSG00000031703.8	ENSMUST00000034140.8	Itfg1	Itfg1-201	Known	Known	None	0.3499999940395355	None	None	None	None
m54284U_191107_221739/169083648/ccs	PacBio_Cortex_Rep1	mm10_ERCC_SIRV	chr2	180171629	180176282	+	10	1387	7168	19096	ENSMUSG00000039041.15	ENSMUST00000061437.4	Adrm1	Adrm1-201	Known	Known	None	0.10000000149011612	None	None	None	None
m54284U_191212_053548/173672129/ccs	PacBio_Hippocampus_Rep1	mm10_ERCC_SIRV	chr8	85840613	85718711	-	18	1865	25727	67236	ENSMUSG00000031703.8	ENSMUST00000034140.8	Itfg1	Itfg1-201	Known	Known	None	0.3499999940395355	None	None	None	None
m54284U_191212_053548/174720254/ccs	PacBio_Hippocampus_Rep1	mm10_ERCC_SIRV	chr8	85840886	85718711	-	18	2138	25727	67236	ENSMUSG00000031703.8	ENSMUST00000034140.8	Itfg1	Itfg1-201	Known	Known	None	0.3499999940395355	None	None	None	None
m54284U_191107_221739/178587808/ccs	PacBio_Cortex_Rep1	mm10_ERCC_SIRV	chr2	180171629	180176285	+	10	1390	7168	19096	ENSMUSG00000039041.15	ENSMUST00000061437.4	Adrm1	Adrm1-201	Known	Known	None	0.10000000149011612	None	None	None	None
m54284U_191212_053548/180226822/ccs	PacBio_Hippocampus_Rep1	mm10_ERCC_SIRV	chr8	85840746	85718711	-	18	1998	25727	67236	ENSMUSG00000031703.8	ENSMUST00000034140.8	Itfg1	Itfg1-201	Known	Known	None	0.3499999940395355	None	None	None	None
m54284U_191213_120042/1705707/ccs	PacBio_Hippocampus_Rep2	mm10_ERCC_SIRV	chr8	85840933	85718711	-	18	2185	25727	67236	ENSMUSG00000031703.8	ENSMUST00000034140.8	Itfg1	Itfg1-201	Known	Known	None	0.3499999940395355	None	None	None	None
m54284U_191109_043049/109643019/ccs	PacBio_Cortex_Rep2	mm10_ERCC_SIRV	chr2	180171629	180176284	+	10	1389	7168	19096	ENSMUSG00000039041.15	ENSMUST00000061437.4	Adrm1	Adrm1-201	Known	Known	None	0.10000000149011612	None	None	None	None
m54284U_191213_120042/5245631/ccs	PacBio_Hippocampus_Rep2	mm10_ERCC_SIRV	chr8	85840904	85718711	-	18	2156	25727	67236	ENSMUSG00000031703.8	ENSMUST00000034140.8	Itfg1	Itfg1-201	Known	Known	None	0.3499999940395355	None	None	None	None
m54284U_191213_120042/25822764/ccs	PacBio_Hippocampus_Rep2	mm10_ERCC_SIRV	chr8	85840755	85718711	-	18	2007	25727	67236	ENSMUSG00000031703.8	ENSMUST00000034140.8	Itfg1	Itfg1-201	Known	Known	None	0.3499999940395355	None	None	None	None
m54284U_191109_043049/148375432/ccs	PacBio_Cortex_Rep2	mm10_ERCC_SIRV	chr2	180171629	180176285	+	10	1417	7168	19096	ENSMUSG00000039041.15	ENSMUST00000061437.4	Adrm1	Adrm1-201	Known	Known	None	0.10000000149011612	None	None	None	None
m54284U_191213_120042/26280671/ccs	PacBio_Hippocampus_Rep2	mm10_ERCC_SIRV	chr8	85840948	85718711	-	18	2200	25727	67236	ENSMUSG00000031703.8	ENSMUST00000034140.8	Itfg1	Itfg1-201	Known	Known	None	0.3499999940395355	None	None	None	None
m54284U_191213_120042/26413197/ccs	PacBio_Hippocampus_Rep2	mm10_ERCC_SIRV	chr8	85840766	85718711	-	18	2018	25727	67236	ENSMUSG00000031703.8	ENSMUST00000034140.8	Itfg1	Itfg1-201	Known	Known	None	0.3499999940395355	None	None	None	None
m54284U_191109_043049/164039234/ccs	PacBio_Cortex_Rep2	mm10_ERCC_SIRV	chr2	180171629	180176283	+	10	1388	7168	19096	ENSMUSG00000039041.15	ENSMUST00000061437.4	Adrm1	Adrm1-201	Known	Known	None	0.10000000149011612	None	None	None	None
m54284U_191213_120042/28116371/ccs	PacBio_Hippocampus_Rep2	mm10_ERCC_SIRV	chr8	85840885	85718711	-	18	2137	25727	67236	ENSMUSG00000031703.8	ENSMUST00000034140.8	Itfg1	Itfg1-201	Known	Known	None	0.3499999940395355	None	None	None	None
m54284U_191213_120042/31329013/ccs	PacBio_Hippocampus_Rep2	mm10_ERCC_SIRV	chr8	85840774	85718711	-	18	2026	25727	67236	ENSMUSG00000031703.8	ENSMUST00000034140.8	Itfg1	Itfg1-201	Known	Known	None	0.3499999940395355	None	None	None	None
m54284U_191213_120042/37751574/ccs	PacBio_Hippocampus_Rep2	mm10_ERCC_SIRV	chr8	85840755	85718711	-	18	2007	25727	67236	ENSMUSG00000031703.8	ENSMUST00000034140.8	Itfg1	Itfg1-201	Known	Known	None	0.3499999940395355	None	None	None	None
m54284U_191212_053548/153748442/ccs	PacBio_Hippocampus_Rep1	mm10_ERCC_SIRV	chr2	180171629	180176285	+	10	1390	7168	19096	ENSMUSG00000039041.15	ENSMUST00000061437.4	Adrm1	Adrm1-201	Known	Known	None	0.10000000149011612	None	None	None	None
m54284U_191213_120042/44500365/ccs	PacBio_Hippocampus_Rep2	mm10_ERCC_SIRV	chr8	85840755	85718711	-	18	2007	25727	67236	ENSMUSG00000031703.8	ENSMUST00000034140.8	Itfg1	Itfg1-201	Known	Known	None	0.3499999940395355	None	None	None	None
m54284U_191213_120042/44763948/ccs	PacBio_Hippocampus_Rep2	mm10_ERCC_SIRV	chr8	85840759	85718711	-	18	2011	25727	67236	ENSMUSG00000031703.8	ENSMUST00000034140.8	Itfg1	Itfg1-201	Known	Known	None	0.3499999940395355	None	None	None	None
m54284U_191212_053548/162333316/ccs	PacBio_Hippocampus_Rep1	mm10_ERCC_SIRV	chr2	180171629	180176282	+	10	1387	7168	19096	ENSMUSG00000039041.15	ENSMUST00000061437.4	Adrm1	Adrm1-201	Known	Known	None	0.10000000149011612	None	None	None	None
m54284U_191213_120042/48497654/ccs	PacBio_Hippocampus_Rep2	mm10_ERCC_SIRV	chr8	85840956	85718711	-	18	2204	25727	621249	ENSMUSG00000031703.8	ENCODEMT000621249	Itfg1	ENCODEMT000621249	Known	NIC	None	0.3499999940395355	None	None	None	None
m54284U_191213_120042/52036748/ccs	PacBio_Hippocampus_Rep2	mm10_ERCC_SIRV	chr8	85840919	85718711	-	18	2171	25727	67236	ENSMUSG00000031703.8	ENSMUST00000034140.8	Itfg1	Itfg1-201	Known	Known	None	0.3499999940395355	None	None	None	None
m54284U_191212_053548/173868704/ccs	PacBio_Hippocampus_Rep1	mm10_ERCC_SIRV	chr2	180171629	180176283	+	10	1388	7168	19096	ENSMUSG00000039041.15	ENSMUST00000061437.4	Adrm1	Adrm1-201	Known	Known	None	0.10000000149011612	None	None	None	None
m54284U_191213_120042/59244875/ccs	PacBio_Hippocampus_Rep2	mm10_ERCC_SIRV	chr8	85840761	85718711	-	18	2013	25727	67236	ENSMUSG00000031703.8	ENSMUST00000034140.8	Itfg1	Itfg1-201	Known	Known	None	0.3499999940395355	None	None	None	None
m54284U_191213_120042/67307784/ccs	PacBio_Hippocampus_Rep2	mm10_ERCC_SIRV	chr8	85840945	85718711	-	18	2197	25727	67236	ENSMUSG00000031703.8	ENSMUST00000034140.8	Itfg1	Itfg1-201	Known	Known	None	0.3499999940395355	None	None	None	None
m54284U_191109_043049/5572434/ccs	PacBio_Cortex_Rep2	mm10_ERCC_SIRV	chr2	180171630	180176283	+	10	1387	7168	19096	ENSMUSG00000039041.15	ENSMUST00000061437.4	Adrm1	Adrm1-201	Known	Known	None	0.10000000149011612	None	None	None	None
m54284U_191213_120042/69141009/ccs	PacBio_Hippocampus_Rep2	mm10_ERCC_SIRV	chr8	85840752	85718711	-	18	2004	25727	67236	ENSMUSG00000031703.8	ENSMUST00000034140.8	Itfg1	Itfg1-201	Known	Known	None	0.3499999940395355	None	None	None	None
m54284U_191213_120042/70124151/ccs	PacBio_Hippocampus_Rep2	mm10_ERCC_SIRV	chr8	85840751	85718711	-	18	2003	25727	67236	ENSMUSG00000031703.8	ENSMUST00000034140.8	Itfg1	Itfg1-201	Known	Known	None	0.3499999940395355	None	None	None	None
m54284U_191213_120042/82838892/ccs	PacBio_Hippocampus_Rep2	mm10_ERCC_SIRV	chr8	85840932	85718711	-	18	2184	25727	67236	ENSMUSG00000031703.8	ENSMUST00000034140.8	Itfg1	Itfg1-201	Known	Known	None	0.3499999940395355	None	None	None	None
m54284U_191109_043049/43845498/ccs	PacBio_Cortex_Rep2	mm10_ERCC_SIRV	chr2	180171630	180176285	+	10	1389	7168	19096	ENSMUSG00000039041.15	ENSMUST00000061437.4	Adrm1	Adrm1-201	Known	Known	None	0.10000000149011612	None	None	None	None
m54284U_191213_120042/84149547/ccs	PacBio_Hippocampus_Rep2	mm10_ERCC_SIRV	chr8	85840755	85718711	-	18	2007	25727	67236	ENSMUSG00000031703.8	ENSMUST00000034140.8	Itfg1	Itfg1-201	Known	Known	None	0.3499999940395355	None	None	None	None
m54284U_191213_120042/90048674/ccs	PacBio_Hippocampus_Rep2	mm10_ERCC_SIRV	chr8	85840898	85718711	-	18	2150	25727	67236	ENSMUSG00000031703.8	ENSMUST00000034140.8	Itfg1	Itfg1-201	Known	Known	None	0.3499999940395355	None	None	None	None
m54284U_191212_053548/157813327/ccs	PacBio_Hippocampus_Rep1	mm10_ERCC_SIRV	chr2	180171630	180176285	+	10	1389	7168	19096	ENSMUSG00000039041.15	ENSMUST00000061437.4	Adrm1	Adrm1-201	Known	Known	None	0.10000000149011612	None	None	None	None
m54284U_191213_120042/92537193/ccs	PacBio_Hippocampus_Rep2	mm10_ERCC_SIRV	chr8	85840756	85718711	-	18	2008	25727	67236	ENSMUSG00000031703.8	ENSMUST00000034140.8	Itfg1	Itfg1-201	Known	Known	None	0.3499999940395355	None	None	None	None
m54284U_191213_120042/99419764/ccs	PacBio_Hippocampus_Rep2	mm10_ERCC_SIRV	chr8	85840751	85718711	-	18	2003	25727	67236	ENSMUSG00000031703.8	ENSMUST00000034140.8	Itfg1	Itfg1-201	Known	Known	None	0.3499999940395355	None	None	None	None
m54284U_191212_053548/173082245/ccs	PacBio_Hippocampus_Rep1	mm10_ERCC_SIRV	chr2	180171630	180176285	+	10	1389	7168	19096	ENSMUSG00000039041.15	ENSMUST00000061437.4	Adrm1	Adrm1-201	Known	Known	None	0.10000000149011612	None	None	None	None
m54284U_191213_120042/119211733/ccs	PacBio_Hippocampus_Rep2	mm10_ERCC_SIRV	chr8	85840747	85718711	-	18	1999	25727	67236	ENSMUSG00000031703.8	ENSMUST00000034140.8	Itfg1	Itfg1-201	Known	Known	None	0.3499999940395355	None	None	None	None
m54284U_191213_120042/126356222/ccs	PacBio_Hippocampus_Rep2	mm10_ERCC_SIRV	chr8	85840788	85718711	-	18	2040	25727	67236	ENSMUSG00000031703.8	ENSMUST00000034140.8	Itfg1	Itfg1-201	Known	Known	None	0.3499999940395355	None	None	None	None
m54284U_191213_120042/127467621/ccs	PacBio_Hippocampus_Rep2	mm10_ERCC_SIRV	chr8	85840614	85718711	-	18	1866	25727	67236	ENSMUSG00000031703.8	ENSMUST00000034140.8	Itfg1	Itfg1-201	Known	Known	None	0.3499999940395355	None	None	None	None
m54284U_191107_221739/18351239/ccs	PacBio_Cortex_Rep1	mm10_ERCC_SIRV	chr2	180171628	180176259	+	10	1352	7168	621379	ENSMUSG00000039041.15	ENCODEMT000621379	Adrm1	ENCODEMT000621379	Known	NNC	None	0.30000001192092896	None	None	None	None
m54284U_191213_120042/129172875/ccs	PacBio_Hippocampus_Rep2	mm10_ERCC_SIRV	chr8	85840761	85718711	-	18	2013	25727	67236	ENSMUSG00000031703.8	ENSMUST00000034140.8	Itfg1	Itfg1-201	Known	Known	None	0.3499999940395355	None	None	None	None
m54284U_191213_120042/129959706/ccs	PacBio_Hippocampus_Rep2	mm10_ERCC_SIRV	chr8	85840747	85718711	-	18	1999	25727	67236	ENSMUSG00000031703.8	ENSMUST00000034140.8	Itfg1	Itfg1-201	Known	Known	None	0.3499999940395355	None	None	None	None
m54284U_191107_221739/41814156/ccs	PacBio_Cortex_Rep1	mm10_ERCC_SIRV	chr2	180171631	180176284	+	10	1387	7168	19096	ENSMUSG00000039041.15	ENSMUST00000061437.4	Adrm1	Adrm1-201	Known	Known	None	0.10000000149011612	None	None	None	None
m54284U_191213_120042/152504018/ccs	PacBio_Hippocampus_Rep2	mm10_ERCC_SIRV	chr8	85840930	85718711	-	18	2182	25727	67236	ENSMUSG00000031703.8	ENSMUST00000034140.8	Itfg1	Itfg1-201	Known	Known	None	0.3499999940395355	None	None	None	None
m54284U_191213_120042/153618301/ccs	PacBio_Hippocampus_Rep2	mm10_ERCC_SIRV	chr8	85840744	85718711	-	18	1996	25727	67236	ENSMUSG00000031703.8	ENSMUST00000034140.8	Itfg1	Itfg1-201	Known	Known	None	0.3499999940395355	None	None	None	None
m54284U_191107_221739/47646882/ccs	PacBio_Cortex_Rep1	mm10_ERCC_SIRV	chr2	180171631	180176284	+	10	1387	7168	19096	ENSMUSG00000039041.15	ENSMUST00000061437.4	Adrm1	Adrm1-201	Known	Known	None	0.10000000149011612	None	None	None	None
m54284U_191213_120042/156305953/ccs	PacBio_Hippocampus_Rep2	mm10_ERCC_SIRV	chr8	85840756	85718711	-	18	2008	25727	67236	ENSMUSG00000031703.8	ENSMUST00000034140.8	Itfg1	Itfg1-201	Known	Known	None	0.3499999940395355	None	None	None	None
m54284U_191213_120042/160959165/ccs	PacBio_Hippocampus_Rep2	mm10_ERCC_SIRV	chr8	85840760	85718711	-	18	2012	25727	67236	ENSMUSG00000031703.8	ENSMUST00000034140.8	Itfg1	Itfg1-201	Known	Known	None	0.3499999940395355	None	None	None	None
m54284U_191107_221739/56231599/ccs	PacBio_Cortex_Rep1	mm10_ERCC_SIRV	chr2	180171631	180176280	+	10	1383	7168	19096	ENSMUSG00000039041.15	ENSMUST00000061437.4	Adrm1	Adrm1-201	Known	Known	None	0.10000000149011612	None	None	None	None
m54284U_191213_120042/161678663/ccs	PacBio_Hippocampus_Rep2	mm10_ERCC_SIRV	chr8	85840752	85718711	-	18	2004	25727	67236	ENSMUSG00000031703.8	ENSMUST00000034140.8	Itfg1	Itfg1-201	Known	Known	None	0.3499999940395355	None	None	None	None
m54284U_191213_120042/161743317/ccs	PacBio_Hippocampus_Rep2	mm10_ERCC_SIRV	chr8	85840951	85718711	-	18	2203	25727	67236	ENSMUSG00000031703.8	ENSMUST00000034140.8	Itfg1	Itfg1-201	Known	Known	None	0.3499999940395355	None	None	None	None
m54284U_191212_053548/460608/ccs	PacBio_Hippocampus_Rep1	mm10_ERCC_SIRV	chr2	180171631	180176279	+	10	1382	7168	19096	ENSMUSG00000039041.15	ENSMUST00000061437.4	Adrm1	Adrm1-201	Known	Known	None	0.10000000149011612	None	None	None	None
m54284U_191213_120042/167250653/ccs	PacBio_Hippocampus_Rep2	mm10_ERCC_SIRV	chr8	85840752	85718711	-	18	2004	25727	67236	ENSMUSG00000031703.8	ENSMUST00000034140.8	Itfg1	Itfg1-201	Known	Known	None	0.3499999940395355	None	None	None	None
m54284U_191213_120042/168428740/ccs	PacBio_Hippocampus_Rep2	mm10_ERCC_SIRV	chr8	85840740	85718711	-	18	1992	25727	67236	ENSMUSG00000031703.8	ENSMUST00000034140.8	Itfg1	Itfg1-201	Known	Known	None	0.3499999940395355	None	None	None	None
m54284U_191213_120042/175179700/ccs	PacBio_Hippocampus_Rep2	mm10_ERCC_SIRV	chr8	85840751	85718711	-	18	2003	25727	67236	ENSMUSG00000031703.8	ENSMUST00000034140.8	Itfg1	Itfg1-201	Known	Known	None	0.3499999940395355	None	None	None	None
m54284U_191212_053548/28116500/ccs	PacBio_Hippocampus_Rep1	mm10_ERCC_SIRV	chr2	180171631	180176285	+	10	1388	7168	19096	ENSMUSG00000039041.15	ENSMUST00000061437.4	Adrm1	Adrm1-201	Known	Known	None	0.10000000149011612	None	None	None	None
m54284U_191107_221739/8456927/ccs	PacBio_Cortex_Rep1	mm10_ERCC_SIRV	chr8	85840888	85718712	-	18	2139	25727	67236	ENSMUSG00000031703.8	ENSMUST00000034140.8	Itfg1	Itfg1-201	Known	Known	None	0.3499999940395355	None	None	None	None
m54284U_191107_221739/17957936/ccs	PacBio_Cortex_Rep1	mm10_ERCC_SIRV	chr8	85840755	85718712	-	18	2006	25727	67236	ENSMUSG00000031703.8	ENSMUST00000034140.8	Itfg1	Itfg1-201	Known	Known	None	0.3499999940395355	None	None	None	None
m54284U_191212_053548/133171935/ccs	PacBio_Hippocampus_Rep1	mm10_ERCC_SIRV	chr2	180171631	180176282	+	10	1385	7168	19096	ENSMUSG00000039041.15	ENSMUST00000061437.4	Adrm1	Adrm1-201	Known	Known	None	0.10000000149011612	None	None	None	None
m54284U_191107_221739/18286207/ccs	PacBio_Cortex_Rep1	mm10_ERCC_SIRV	chr8	85840751	85718712	-	18	2002	25727	67236	ENSMUSG00000031703.8	ENSMUST00000034140.8	Itfg1	Itfg1-201	Known	Known	None	0.3499999940395355	None	None	None	None
m54284U_191107_221739/26281336/ccs	PacBio_Cortex_Rep1	mm10_ERCC_SIRV	chr8	85840758	85718712	-	18	2009	25727	67236	ENSMUSG00000031703.8	ENSMUST00000034140.8	Itfg1	Itfg1-201	Known	Known	None	0.3499999940395355	None	None	None	None
m54284U_191212_053548/147063176/ccs	PacBio_Hippocampus_Rep1	mm10_ERCC_SIRV	chr2	180171631	180176285	+	10	1388	7168	19096	ENSMUSG00000039041.15	ENSMUST00000061437.4	Adrm1	Adrm1-201	Known	Known	None	0.10000000149011612	None	None	None	None
m54284U_191107_221739/34868029/ccs	PacBio_Cortex_Rep1	mm10_ERCC_SIRV	chr8	85840913	85718712	-	18	2164	25727	67236	ENSMUSG00000031703.8	ENSMUST00000034140.8	Itfg1	Itfg1-201	Known	Known	None	0.3499999940395355	None	None	None	None
m54284U_191109_043049/100991266/ccs	PacBio_Cortex_Rep2	mm10_ERCC_SIRV	chr8	85840885	85718712	-	18	2150	25727	621241	ENSMUSG00000031703.8	ENCODEMT000621241	Itfg1	ENCODEMT000621241	Known	NIC	None	0.3499999940395355	None	None	None	None
m54284U_191212_053548/169675288/ccs	PacBio_Hippocampus_Rep1	mm10_ERCC_SIRV	chr2	180171616	180176284	+	10	1275	7168	621356	ENSMUSG00000039041.15	ENCODEMT000621356	Adrm1	ENCODEMT000621356	Known	NIC	None	0.10000000149011612	None	None	None	None
m54284U_191109_043049/141230870/ccs	PacBio_Cortex_Rep2	mm10_ERCC_SIRV	chr8	85840758	85718712	-	18	2000	25727	67236	ENSMUSG00000031703.8	ENSMUST00000034140.8	Itfg1	Itfg1-201	Known	Known	None	0.3499999940395355	None	None	None	None
m54284U_191109_043049/163185315/ccs	PacBio_Cortex_Rep2	mm10_ERCC_SIRV	chr8	85840900	85718712	-	18	2151	25727	67236	ENSMUSG00000031703.8	ENSMUST00000034140.8	Itfg1	Itfg1-201	Known	Known	None	0.3499999940395355	None	None	None	None
m54284U_191107_221739/5768360/ccs	PacBio_Cortex_Rep1	mm10_ERCC_SIRV	chr2	180171632	180176284	+	10	1386	7168	19096	ENSMUSG00000039041.15	ENSMUST00000061437.4	Adrm1	Adrm1-201	Known	Known	None	0.10000000149011612	None	None	None	None
m54284U_191109_043049/179701572/ccs	PacBio_Cortex_Rep2	mm10_ERCC_SIRV	chr8	85840759	85718712	-	18	2010	25727	67236	ENSMUSG00000031703.8	ENSMUST00000034140.8	Itfg1	Itfg1-201	Known	Known	None	0.3499999940395355	None	None	None	None
m54284U_191212_053548/69732755/ccs	PacBio_Hippocampus_Rep1	mm10_ERCC_SIRV	chr8	85840892	85718712	-	18	2143	25727	67236	ENSMUSG00000031703.8	ENSMUST00000034140.8	Itfg1	Itfg1-201	Known	Known	None	0.3499999940395355	None	None	None	None
m54284U_191107_221739/8062951/ccs	PacBio_Cortex_Rep1	mm10_ERCC_SIRV	chr2	180171632	180176283	+	10	1385	7168	19096	ENSMUSG00000039041.15	ENSMUST00000061437.4	Adrm1	Adrm1-201	Known	Known	None	0.10000000149011612	None	None	None	None
m54284U_191212_053548/74713092/ccs	PacBio_Hippocampus_Rep1	mm10_ERCC_SIRV	chr8	85840753	85718712	-	18	2004	25727	67236	ENSMUSG00000031703.8	ENSMUST00000034140.8	Itfg1	Itfg1-201	Known	Known	None	0.3499999940395355	None	None	None	None
m54284U_191212_053548/126158399/ccs	PacBio_Hippocampus_Rep1	mm10_ERCC_SIRV	chr8	85840756	85718712	-	18	2007	25727	67236	ENSMUSG00000031703.8	ENSMUST00000034140.8	Itfg1	Itfg1-201	Known	Known	None	0.3499999940395355	None	None	None	None
m54284U_191212_053548/168822295/ccs	PacBio_Hippocampus_Rep1	mm10_ERCC_SIRV	chr8	85840746	85718712	-	18	1997	25727	67236	ENSMUSG00000031703.8	ENSMUST00000034140.8	Itfg1	Itfg1-201	Known	Known	None	0.3499999940395355	None	None	None	None
m54284U_191107_221739/12452501/ccs	PacBio_Cortex_Rep1	mm10_ERCC_SIRV	chr2	180171632	180176274	+	10	1376	7168	19096	ENSMUSG00000039041.15	ENSMUST00000061437.4	Adrm1	Adrm1-201	Known	Known	None	0.15000000596046448	None	None	None	None
m54284U_191213_120042/34015760/ccs	PacBio_Hippocampus_Rep2	mm10_ERCC_SIRV	chr8	85840663	85718712	-	18	1914	25727	67236	ENSMUSG00000031703.8	ENSMUST00000034140.8	Itfg1	Itfg1-201	Known	Known	None	0.3499999940395355	None	None	None	None
m54284U_191213_120042/45678799/ccs	PacBio_Hippocampus_Rep2	mm10_ERCC_SIRV	chr8	85840756	85718712	-	18	2007	25727	67236	ENSMUSG00000031703.8	ENSMUST00000034140.8	Itfg1	Itfg1-201	Known	Known	None	0.3499999940395355	None	None	None	None
m54284U_191107_221739/43778231/ccs	PacBio_Cortex_Rep1	mm10_ERCC_SIRV	chr2	180171632	180176285	+	10	1387	7168	19096	ENSMUSG00000039041.15	ENSMUST00000061437.4	Adrm1	Adrm1-201	Known	Known	None	0.10000000149011612	None	None	None	None
m54284U_191213_120042/80282984/ccs	PacBio_Hippocampus_Rep2	mm10_ERCC_SIRV	chr8	85840753	85718712	-	18	2004	25727	67236	ENSMUSG00000031703.8	ENSMUST00000034140.8	Itfg1	Itfg1-201	Known	Known	None	0.3499999940395355	None	None	None	None
m54284U_191213_120042/94570862/ccs	PacBio_Hippocampus_Rep2	mm10_ERCC_SIRV	chr8	85840882	85718712	-	18	2133	25727	67236	ENSMUSG00000031703.8	ENSMUST00000034140.8	Itfg1	Itfg1-201	Known	Known	None	0.3499999940395355	None	None	None	None
m54284U_191107_221739/50267118/ccs	PacBio_Cortex_Rep1	mm10_ERCC_SIRV	chr2	180171632	180176285	+	8	2529	7168	621402	ENSMUSG00000039041.15	ENCODEMT000621402	Adrm1	ENCODEMT000621402	Known	NIC	None	0.10000000149011612	None	None	None	None
m54284U_191107_221739/12977786/ccs	PacBio_Cortex_Rep1	mm10_ERCC_SIRV	chr8	85840950	85718713	-	18	2200	25727	67236	ENSMUSG00000031703.8	ENSMUST00000034140.8	Itfg1	Itfg1-201	Known	Known	None	0.30000001192092896	None	None	None	None
m54284U_191107_221739/27330470/ccs	PacBio_Cortex_Rep1	mm10_ERCC_SIRV	chr8	85840740	85718713	-	18	1990	25727	67236	ENSMUSG00000031703.8	ENSMUST00000034140.8	Itfg1	Itfg1-201	Known	Known	None	0.30000001192092896	None	None	None	None
m54284U_191107_221739/41879871/ccs	PacBio_Cortex_Rep1	mm10_ERCC_SIRV	chr8	85840898	85718713	-	18	2148	25727	67236	ENSMUSG00000031703.8	ENSMUST00000034140.8	Itfg1	Itfg1-201	Known	Known	None	0.30000001192092896	None	None	None	None
m54284U_191107_221739/79300204/ccs	PacBio_Cortex_Rep1	mm10_ERCC_SIRV	chr2	180171632	180176283	+	10	1385	7168	19096	ENSMUSG00000039041.15	ENSMUST00000061437.4	Adrm1	Adrm1-201	Known	Known	None	0.10000000149011612	None	None	None	None
m54284U_191107_221739/47317367/ccs	PacBio_Cortex_Rep1	mm10_ERCC_SIRV	chr8	85840754	85718713	-	18	2004	25727	67236	ENSMUSG00000031703.8	ENSMUST00000034140.8	Itfg1	Itfg1-201	Known	Known	None	0.30000001192092896	None	None	None	None
m54284U_191107_221739/47582010/ccs	PacBio_Cortex_Rep1	mm10_ERCC_SIRV	chr8	85840789	85718713	-	18	2039	25727	67236	ENSMUSG00000031703.8	ENSMUST00000034140.8	Itfg1	Itfg1-201	Known	Known	None	0.30000001192092896	None	None	None	None
m54284U_191107_221739/104728865/ccs	PacBio_Cortex_Rep1	mm10_ERCC_SIRV	chr2	180171632	180176285	+	10	1387	7168	19096	ENSMUSG00000039041.15	ENSMUST00000061437.4	Adrm1	Adrm1-201	Known	Known	None	0.10000000149011612	None	None	None	None
m54284U_191107_221739/49545872/ccs	PacBio_Cortex_Rep1	mm10_ERCC_SIRV	chr8	85840934	85718713	-	18	2184	25727	67236	ENSMUSG00000031703.8	ENSMUST00000034140.8	Itfg1	Itfg1-201	Known	Known	None	0.30000001192092896	None	None	None	None
m54284U_191107_221739/55116857/ccs	PacBio_Cortex_Rep1	mm10_ERCC_SIRV	chr8	85840747	85718713	-	18	1997	25727	67236	ENSMUSG00000031703.8	ENSMUST00000034140.8	Itfg1	Itfg1-201	Known	Known	None	0.30000001192092896	None	None	None	None
m54284U_191107_221739/132186790/ccs	PacBio_Cortex_Rep1	mm10_ERCC_SIRV	chr2	180171632	180176287	+	10	1389	7168	19096	ENSMUSG00000039041.15	ENSMUST00000061437.4	Adrm1	Adrm1-201	Known	Known	None	0.10000000149011612	None	None	None	None
m54284U_191107_221739/58131428/ccs	PacBio_Cortex_Rep1	mm10_ERCC_SIRV	chr8	85840740	85718713	-	18	1990	25727	67236	ENSMUSG00000031703.8	ENSMUST00000034140.8	Itfg1	Itfg1-201	Known	Known	None	0.30000001192092896	None	None	None	None
m54284U_191107_221739/65210498/ccs	PacBio_Cortex_Rep1	mm10_ERCC_SIRV	chr8	85840767	85718713	-	18	2017	25727	67236	ENSMUSG00000031703.8	ENSMUST00000034140.8	Itfg1	Itfg1-201	Known	Known	None	0.30000001192092896	None	None	None	None
m54284U_191107_221739/152373254/ccs	PacBio_Cortex_Rep1	mm10_ERCC_SIRV	chr2	180171632	180176285	+	10	1387	7168	19096	ENSMUSG00000039041.15	ENSMUST00000061437.4	Adrm1	Adrm1-201	Known	Known	None	0.10000000149011612	None	None	None	None
m54284U_191107_221739/66519906/ccs	PacBio_Cortex_Rep1	mm10_ERCC_SIRV	chr8	85840859	85718713	-	18	2109	25727	67236	ENSMUSG00000031703.8	ENSMUST00000034140.8	Itfg1	Itfg1-201	Known	Known	None	0.30000001192092896	None	None	None	None
m54284U_191107_221739/69796067/ccs	PacBio_Cortex_Rep1	mm10_ERCC_SIRV	chr8	85840948	85718713	-	18	2198	25727	67236	ENSMUSG00000031703.8	ENSMUST00000034140.8	Itfg1	Itfg1-201	Known	Known	None	0.30000001192092896	None	None	None	None
m54284U_191107_221739/173277837/ccs	PacBio_Cortex_Rep1	mm10_ERCC_SIRV	chr2	180171632	180176281	+	10	1383	7168	19096	ENSMUSG00000039041.15	ENSMUST00000061437.4	Adrm1	Adrm1-201	Known	Known	None	0.10000000149011612	None	None	None	None
m54284U_191107_221739/76090187/ccs	PacBio_Cortex_Rep1	mm10_ERCC_SIRV	chr8	85840897	85718713	-	18	2147	25727	67236	ENSMUSG00000031703.8	ENSMUST00000034140.8	Itfg1	Itfg1-201	Known	Known	None	0.30000001192092896	None	None	None	None
m54284U_191107_221739/100468447/ccs	PacBio_Cortex_Rep1	mm10_ERCC_SIRV	chr8	85840901	85718713	-	18	2151	25727	67236	ENSMUSG00000031703.8	ENSMUST00000034140.8	Itfg1	Itfg1-201	Known	Known	None	0.30000001192092896	None	None	None	None
m54284U_191107_221739/101451998/ccs	PacBio_Cortex_Rep1	mm10_ERCC_SIRV	chr8	85840754	85718713	-	18	2004	25727	621403	ENSMUSG00000031703.8	ENCODEMT000621403	Itfg1	ENCODEMT000621403	Known	NNC	None	0.30000001192092896	None	None	None	None
m54284U_191109_043049/14090259/ccs	PacBio_Cortex_Rep2	mm10_ERCC_SIRV	chr2	180171632	180176283	+	10	1385	7168	19096	ENSMUSG00000039041.15	ENSMUST00000061437.4	Adrm1	Adrm1-201	Known	Known	None	0.10000000149011612	None	None	None	None
m54284U_191107_221739/116067018/ccs	PacBio_Cortex_Rep1	mm10_ERCC_SIRV	chr8	85840930	85718713	-	18	2180	25727	67236	ENSMUSG00000031703.8	ENSMUST00000034140.8	Itfg1	Itfg1-201	Known	Known	None	0.30000001192092896	None	None	None	None
m54284U_191107_221739/130221025/ccs	PacBio_Cortex_Rep1	mm10_ERCC_SIRV	chr8	85840758	85718713	-	18	2008	25727	67236	ENSMUSG00000031703.8	ENSMUST00000034140.8	Itfg1	Itfg1-201	Known	Known	None	0.30000001192092896	None	None	None	None
m54284U_191109_043049/47448939/ccs	PacBio_Cortex_Rep2	mm10_ERCC_SIRV	chr2	180171629	180176285	+	10	1383	7168	621379	ENSMUSG00000039041.15	ENCODEMT000621379	Adrm1	ENCODEMT000621379	Known	NNC	None	0.10000000149011612	None	None	None	None
m54284U_191107_221739/138545127/ccs	PacBio_Cortex_Rep1	mm10_ERCC_SIRV	chr8	85840753	85718713	-	18	2003	25727	67236	ENSMUSG00000031703.8	ENSMUST00000034140.8	Itfg1	Itfg1-201	Known	Known	None	0.30000001192092896	None	None	None	None
m54284U_191107_221739/140116794/ccs	PacBio_Cortex_Rep1	mm10_ERCC_SIRV	chr8	85840886	85718713	-	18	2136	25727	67236	ENSMUSG00000031703.8	ENSMUST00000034140.8	Itfg1	Itfg1-201	Known	Known	None	0.30000001192092896	None	None	None	None
m54284U_191107_221739/143919667/ccs	PacBio_Cortex_Rep1	mm10_ERCC_SIRV	chr8	85840756	85718713	-	18	2006	25727	67236	ENSMUSG00000031703.8	ENSMUST00000034140.8	Itfg1	Itfg1-201	Known	Known	None	0.30000001192092896	None	None	None	None
m54284U_191109_043049/54460933/ccs	PacBio_Cortex_Rep2	mm10_ERCC_SIRV	chr2	180171632	180176283	+	10	1385	7168	19096	ENSMUSG00000039041.15	ENSMUST00000061437.4	Adrm1	Adrm1-201	Known	Known	None	0.10000000149011612	None	None	None	None
m54284U_191107_221739/165086791/ccs	PacBio_Cortex_Rep1	mm10_ERCC_SIRV	chr8	85840752	85718713	-	18	2002	25727	67236	ENSMUSG00000031703.8	ENSMUST00000034140.8	Itfg1	Itfg1-201	Known	Known	None	0.30000001192092896	None	None	None	None
m54284U_191107_221739/165938438/ccs	PacBio_Cortex_Rep1	mm10_ERCC_SIRV	chr8	85840889	85718713	-	18	2139	25727	67236	ENSMUSG00000031703.8	ENSMUST00000034140.8	Itfg1	Itfg1-201	Known	Known	None	0.30000001192092896	None	None	None	None
m54284U_191109_043049/121309818/ccs	PacBio_Cortex_Rep2	mm10_ERCC_SIRV	chr2	180171632	180176285	+	10	1387	7168	19096	ENSMUSG00000039041.15	ENSMUST00000061437.4	Adrm1	Adrm1-201	Known	Known	None	0.10000000149011612	None	None	None	None
m54284U_191107_221739/169935453/ccs	PacBio_Cortex_Rep1	mm10_ERCC_SIRV	chr8	85840914	85718713	-	18	2164	25727	67236	ENSMUSG00000031703.8	ENSMUST00000034140.8	Itfg1	Itfg1-201	Known	Known	None	0.30000001192092896	None	None	None	None
m54284U_191109_043049/11666496/ccs	PacBio_Cortex_Rep2	mm10_ERCC_SIRV	chr8	85840927	85718713	-	18	2177	25727	67236	ENSMUSG00000031703.8	ENSMUST00000034140.8	Itfg1	Itfg1-201	Known	Known	None	0.30000001192092896	None	None	None	None
m54284U_191109_043049/124717287/ccs	PacBio_Cortex_Rep2	mm10_ERCC_SIRV	chr2	180171632	180176281	+	10	1383	7168	19096	ENSMUSG00000039041.15	ENSMUST00000061437.4	Adrm1	Adrm1-201	Known	Known	None	0.10000000149011612	None	None	None	None
m54284U_191109_043049/24052392/ccs	PacBio_Cortex_Rep2	mm10_ERCC_SIRV	chr8	85840752	85718713	-	18	2002	25727	67236	ENSMUSG00000031703.8	ENSMUST00000034140.8	Itfg1	Itfg1-201	Known	Known	None	0.30000001192092896	None	None	None	None
m54284U_191109_043049/34341776/ccs	PacBio_Cortex_Rep2	mm10_ERCC_SIRV	chr8	85840740	85718713	-	18	1990	25727	67236	ENSMUSG00000031703.8	ENSMUST00000034140.8	Itfg1	Itfg1-201	Known	Known	None	0.30000001192092896	None	None	None	None
m54284U_191109_043049/144050643/ccs	PacBio_Cortex_Rep2	mm10_ERCC_SIRV	chr2	180171632	180176283	+	10	1385	7168	19096	ENSMUSG00000039041.15	ENSMUST00000061437.4	Adrm1	Adrm1-201	Known	Known	None	0.10000000149011612	None	None	None	None
m54284U_191109_043049/40895177/ccs	PacBio_Cortex_Rep2	mm10_ERCC_SIRV	chr8	85840900	85718713	-	18	2150	25727	67236	ENSMUSG00000031703.8	ENSMUST00000034140.8	Itfg1	Itfg1-201	Known	Known	None	0.30000001192092896	None	None	None	None
m54284U_191109_043049/44237506/ccs	PacBio_Cortex_Rep2	mm10_ERCC_SIRV	chr8	85840759	85718713	-	18	2009	25727	67236	ENSMUSG00000031703.8	ENSMUST00000034140.8	Itfg1	Itfg1-201	Known	Known	None	0.30000001192092896	None	None	None	None
m54284U_191109_043049/148898135/ccs	PacBio_Cortex_Rep2	mm10_ERCC_SIRV	chr2	180171632	180176284	+	10	1386	7168	19096	ENSMUSG00000039041.15	ENSMUST00000061437.4	Adrm1	Adrm1-201	Known	Known	None	0.10000000149011612	None	None	None	None
m54284U_191109_043049/51381266/ccs	PacBio_Cortex_Rep2	mm10_ERCC_SIRV	chr8	85840756	85718713	-	18	2006	25727	67236	ENSMUSG00000031703.8	ENSMUST00000034140.8	Itfg1	Itfg1-201	Known	Known	None	0.30000001192092896	None	None	None	None
m54284U_191109_043049/57148374/ccs	PacBio_Cortex_Rep2	mm10_ERCC_SIRV	chr8	85840913	85718713	-	18	2163	25727	67236	ENSMUSG00000031703.8	ENSMUST00000034140.8	Itfg1	Itfg1-201	Known	Known	None	0.30000001192092896	None	None	None	None
m54284U_191109_043049/121572155/ccs	PacBio_Cortex_Rep2	mm10_ERCC_SIRV	chr8	85840882	85718713	-	18	2132	25727	67236	ENSMUSG00000031703.8	ENSMUST00000034140.8	Itfg1	Itfg1-201	Known	Known	None	0.30000001192092896	None	None	None	None
m54284U_191212_053548/5112468/ccs	PacBio_Hippocampus_Rep1	mm10_ERCC_SIRV	chr2	180171632	180176282	+	10	1384	7168	19096	ENSMUSG00000039041.15	ENSMUST00000061437.4	Adrm1	Adrm1-201	Known	Known	None	0.10000000149011612	None	None	None	None
m54284U_191109_043049/161220735/ccs	PacBio_Cortex_Rep2	mm10_ERCC_SIRV	chr8	85840741	85718713	-	18	1991	25727	67236	ENSMUSG00000031703.8	ENSMUST00000034140.8	Itfg1	Itfg1-201	Known	Known	None	0.30000001192092896	None	None	None	None
m54284U_191109_043049/169345281/ccs	PacBio_Cortex_Rep2	mm10_ERCC_SIRV	chr8	85840916	85718713	-	18	2173	25727	67236	ENSMUSG00000031703.8	ENSMUST00000034140.8	Itfg1	Itfg1-201	Known	Known	None	0.30000001192092896	None	None	None	None
m54284U_191212_053548/20185561/ccs	PacBio_Hippocampus_Rep1	mm10_ERCC_SIRV	chr2	180171632	180176285	+	10	1387	7168	19096	ENSMUSG00000039041.15	ENSMUST00000061437.4	Adrm1	Adrm1-201	Known	Known	None	0.10000000149011612	None	None	None	None
m54284U_191109_043049/169609300/ccs	PacBio_Cortex_Rep2	mm10_ERCC_SIRV	chr8	85840895	85718713	-	18	2145	25727	67236	ENSMUSG00000031703.8	ENSMUST00000034140.8	Itfg1	Itfg1-201	Known	Known	None	0.30000001192092896	None	None	None	None
m54284U_191212_053548/4655141/ccs	PacBio_Hippocampus_Rep1	mm10_ERCC_SIRV	chr8	85840900	85718713	-	18	2150	25727	67236	ENSMUSG00000031703.8	ENSMUST00000034140.8	Itfg1	Itfg1-201	Known	Known	None	0.30000001192092896	None	None	None	None
m54284U_191212_053548/30279474/ccs	PacBio_Hippocampus_Rep1	mm10_ERCC_SIRV	chr2	180171632	180176284	+	10	1386	7168	19096	ENSMUSG00000039041.15	ENSMUST00000061437.4	Adrm1	Adrm1-201	Known	Known	None	0.10000000149011612	None	None	None	None
m54284U_191212_053548/12386598/ccs	PacBio_Hippocampus_Rep1	mm10_ERCC_SIRV	chr8	85840752	85718713	-	18	2002	25727	67236	ENSMUSG00000031703.8	ENSMUST00000034140.8	Itfg1	Itfg1-201	Known	Known	None	0.30000001192092896	None	None	None	None
m54284U_191212_053548/26345722/ccs	PacBio_Hippocampus_Rep1	mm10_ERCC_SIRV	chr8	85840723	85718713	-	18	1987	25727	621241	ENSMUSG00000031703.8	ENCODEMT000621241	Itfg1	ENCODEMT000621241	Known	NIC	None	0.30000001192092896	None	None	None	None
m54284U_191212_053548/46074175/ccs	PacBio_Hippocampus_Rep1	mm10_ERCC_SIRV	chr2	180171632	180176285	+	10	1387	7168	19096	ENSMUSG00000039041.15	ENSMUST00000061437.4	Adrm1	Adrm1-201	Known	Known	None	0.10000000149011612	None	None	None	None
m54284U_191212_053548/38208700/ccs	PacBio_Hippocampus_Rep1	mm10_ERCC_SIRV	chr8	85840740	85718713	-	18	1990	25727	67236	ENSMUSG00000031703.8	ENSMUST00000034140.8	Itfg1	Itfg1-201	Known	Known	None	0.30000001192092896	None	None	None	None
m54284U_191212_053548/45679167/ccs	PacBio_Hippocampus_Rep1	mm10_ERCC_SIRV	chr8	85840755	85718713	-	18	1998	25727	67236	ENSMUSG00000031703.8	ENSMUST00000034140.8	Itfg1	Itfg1-201	Known	Known	None	0.30000001192092896	None	None	None	None
m54284U_191212_053548/68749860/ccs	PacBio_Hippocampus_Rep1	mm10_ERCC_SIRV	chr2	180171632	180176283	+	10	1385	7168	19096	ENSMUSG00000039041.15	ENSMUST00000061437.4	Adrm1	Adrm1-201	Known	Known	None	0.10000000149011612	None	None	None	None
m54284U_191212_053548/87296114/ccs	PacBio_Hippocampus_Rep1	mm10_ERCC_SIRV	chr8	85840754	85718713	-	18	1998	25727	67236	ENSMUSG00000031703.8	ENSMUST00000034140.8	Itfg1	Itfg1-201	Known	Known	None	0.30000001192092896	None	None	None	None
m54284U_191212_053548/91556502/ccs	PacBio_Hippocampus_Rep1	mm10_ERCC_SIRV	chr8	85840762	85718713	-	18	2012	25727	67236	ENSMUSG00000031703.8	ENSMUST00000034140.8	Itfg1	Itfg1-201	Known	Known	None	0.30000001192092896	None	None	None	None
m54284U_191212_053548/74187181/ccs	PacBio_Hippocampus_Rep1	mm10_ERCC_SIRV	chr2	180171632	180176280	+	10	1382	7168	19096	ENSMUSG00000039041.15	ENSMUST00000061437.4	Adrm1	Adrm1-201	Known	Known	None	0.10000000149011612	None	None	None	None
m54284U_191212_053548/95554145/ccs	PacBio_Hippocampus_Rep1	mm10_ERCC_SIRV	chr8	85840754	85718713	-	18	2004	25727	67236	ENSMUSG00000031703.8	ENSMUST00000034140.8	Itfg1	Itfg1-201	Known	Known	None	0.30000001192092896	None	None	None	None
m54284U_191212_053548/107413783/ccs	PacBio_Hippocampus_Rep1	mm10_ERCC_SIRV	chr8	85840752	85718713	-	18	2002	25727	67236	ENSMUSG00000031703.8	ENSMUST00000034140.8	Itfg1	Itfg1-201	Known	Known	None	0.30000001192092896	None	None	None	None
m54284U_191212_053548/111150055/ccs	PacBio_Hippocampus_Rep1	mm10_ERCC_SIRV	chr8	85840756	85718713	-	18	2006	25727	67236	ENSMUSG00000031703.8	ENSMUST00000034140.8	Itfg1	Itfg1-201	Known	Known	None	0.30000001192092896	None	None	None	None
m54284U_191212_053548/80938201/ccs	PacBio_Hippocampus_Rep1	mm10_ERCC_SIRV	chr2	180171632	180176284	+	10	1386	7168	19096	ENSMUSG00000039041.15	ENSMUST00000061437.4	Adrm1	Adrm1-201	Known	Known	None	0.10000000149011612	None	None	None	None
m54284U_191212_053548/120390206/ccs	PacBio_Hippocampus_Rep1	mm10_ERCC_SIRV	chr8	85840744	85718713	-	18	1994	25727	67236	ENSMUSG00000031703.8	ENSMUST00000034140.8	Itfg1	Itfg1-201	Known	Known	None	0.30000001192092896	None	None	None	None
m54284U_191212_053548/129435643/ccs	PacBio_Hippocampus_Rep1	mm10_ERCC_SIRV	chr8	85840965	85718713	-	18	2215	25727	67236	ENSMUSG00000031703.8	ENSMUST00000034140.8	Itfg1	Itfg1-201	Known	Known	None	0.30000001192092896	None	None	None	None
m54284U_191212_053548/83559077/ccs	PacBio_Hippocampus_Rep1	mm10_ERCC_SIRV	chr2	180171617	180176286	+	10	1276	7168	621356	ENSMUSG00000039041.15	ENCODEMT000621356	Adrm1	ENCODEMT000621356	Known	NIC	None	0.10000000149011612	None	None	None	None
m54284U_191212_053548/143524378/ccs	PacBio_Hippocampus_Rep1	mm10_ERCC_SIRV	chr8	85840952	85718713	-	18	2202	25727	67236	ENSMUSG00000031703.8	ENSMUST00000034140.8	Itfg1	Itfg1-201	Known	Known	None	0.30000001192092896	None	None	None	None
m54284U_191212_053548/145229410/ccs	PacBio_Hippocampus_Rep1	mm10_ERCC_SIRV	chr8	85840755	85718713	-	18	2005	25727	67236	ENSMUSG00000031703.8	ENSMUST00000034140.8	Itfg1	Itfg1-201	Known	Known	None	0.30000001192092896	None	None	None	None
m54284U_191212_053548/94963942/ccs	PacBio_Hippocampus_Rep1	mm10_ERCC_SIRV	chr2	180171632	180176283	+	10	1385	7168	19096	ENSMUSG00000039041.15	ENSMUST00000061437.4	Adrm1	Adrm1-201	Known	Known	None	0.10000000149011612	None	None	None	None
m54284U_191212_053548/171377115/ccs	PacBio_Hippocampus_Rep1	mm10_ERCC_SIRV	chr8	85841109	85718713	-	18	1906	25727	621404	ENSMUSG00000031703.8	ENCODEMT000621404	Itfg1	ENCODEMT000621404	Known	NIC	None	0.30000001192092896	None	None	None	None
m54284U_191212_053548/172820142/ccs	PacBio_Hippocampus_Rep1	mm10_ERCC_SIRV	chr8	85841103	85718513	-	18	1906	25727	621404	ENSMUSG00000031703.8	ENCODEMT000621404	Itfg1	ENCODEMT000621404	Known	NIC	None	0.30000001192092896	None	None	None	None
m54284U_191212_053548/96667746/ccs	PacBio_Hippocampus_Rep1	mm10_ERCC_SIRV	chr2	180171632	180176283	+	10	1385	7168	19096	ENSMUSG00000039041.15	ENSMUST00000061437.4	Adrm1	Adrm1-201	Known	Known	None	0.10000000149011612	None	None	None	None
m54284U_191212_053548/176425456/ccs	PacBio_Hippocampus_Rep1	mm10_ERCC_SIRV	chr8	85840898	85718713	-	18	2148	25727	67236	ENSMUSG00000031703.8	ENSMUST00000034140.8	Itfg1	Itfg1-201	Known	Known	None	0.30000001192092896	None	None	None	None
m54284U_191213_120042/5570814/ccs	PacBio_Hippocampus_Rep2	mm10_ERCC_SIRV	chr8	85840783	85718713	-	18	2033	25727	67236	ENSMUSG00000031703.8	ENSMUST00000034140.8	Itfg1	Itfg1-201	Known	Known	None	0.30000001192092896	None	None	None	None
m54284U_191213_120042/11798813/ccs	PacBio_Hippocampus_Rep2	mm10_ERCC_SIRV	chr8	85840937	85718713	-	18	2155	25727	621405	ENSMUSG00000031703.8	ENCODEMT000621405	Itfg1	ENCODEMT000621405	Known	NNC	None	0.30000001192092896	None	None	None	None
m54284U_191212_053548/114166247/ccs	PacBio_Hippocampus_Rep1	mm10_ERCC_SIRV	chr2	180171632	180176283	+	10	1385	7168	19096	ENSMUSG00000039041.15	ENSMUST00000061437.4	Adrm1	Adrm1-201	Known	Known	None	0.10000000149011612	None	None	None	None
m54284U_191213_120042/15926990/ccs	PacBio_Hippocampus_Rep2	mm10_ERCC_SIRV	chr8	85840897	85718713	-	18	2147	25727	67236	ENSMUSG00000031703.8	ENSMUST00000034140.8	Itfg1	Itfg1-201	Known	Known	None	0.30000001192092896	None	None	None	None
m54284U_191213_120042/22284175/ccs	PacBio_Hippocampus_Rep2	mm10_ERCC_SIRV	chr8	85840759	85718713	-	18	2009	25727	67236	ENSMUSG00000031703.8	ENSMUST00000034140.8	Itfg1	Itfg1-201	Known	Known	None	0.30000001192092896	None	None	None	None
m54284U_191212_053548/121046269/ccs	PacBio_Hippocampus_Rep1	mm10_ERCC_SIRV	chr2	180171632	180176291	+	10	1393	7168	19096	ENSMUSG00000039041.15	ENSMUST00000061437.4	Adrm1	Adrm1-201	Known	Known	None	0.05000000074505806	None	None	None	None
m54284U_191213_120042/38076720/ccs	PacBio_Hippocampus_Rep2	mm10_ERCC_SIRV	chr8	85840901	85718713	-	18	2151	25727	67236	ENSMUSG00000031703.8	ENSMUST00000034140.8	Itfg1	Itfg1-201	Known	Known	None	0.30000001192092896	None	None	None	None
m54284U_191213_120042/122618118/ccs	PacBio_Hippocampus_Rep2	mm10_ERCC_SIRV	chr8	85840742	85718713	-	18	1992	25727	67236	ENSMUSG00000031703.8	ENSMUST00000034140.8	Itfg1	Itfg1-201	Known	Known	None	0.30000001192092896	None	None	None	None
m54284U_191212_053548/123470281/ccs	PacBio_Hippocampus_Rep1	mm10_ERCC_SIRV	chr2	180171632	180176283	+	10	1385	7168	19096	ENSMUSG00000039041.15	ENSMUST00000061437.4	Adrm1	Adrm1-201	Known	Known	None	0.10000000149011612	None	None	None	None
m54284U_191213_120042/125241679/ccs	PacBio_Hippocampus_Rep2	mm10_ERCC_SIRV	chr8	85840882	85718713	-	18	2132	25727	67236	ENSMUSG00000031703.8	ENSMUST00000034140.8	Itfg1	Itfg1-201	Known	Known	None	0.30000001192092896	None	None	None	None
m54284U_191213_120042/128846178/ccs	PacBio_Hippocampus_Rep2	mm10_ERCC_SIRV	chr8	85840741	85718713	-	18	1991	25727	67236	ENSMUSG00000031703.8	ENSMUST00000034140.8	Itfg1	Itfg1-201	Known	Known	None	0.30000001192092896	None	None	None	None
m54284U_191212_053548/156172905/ccs	PacBio_Hippocampus_Rep1	mm10_ERCC_SIRV	chr2	180171632	180176285	+	10	1387	7168	19096	ENSMUSG00000039041.15	ENSMUST00000061437.4	Adrm1	Adrm1-201	Known	Known	None	0.10000000149011612	None	None	None	None
m54284U_191213_120042/149029749/ccs	PacBio_Hippocampus_Rep2	mm10_ERCC_SIRV	chr8	85840755	85718713	-	18	2005	25727	67236	ENSMUSG00000031703.8	ENSMUST00000034140.8	Itfg1	Itfg1-201	Known	Known	None	0.30000001192092896	None	None	None	None
m54284U_191213_120042/158204023/ccs	PacBio_Hippocampus_Rep2	mm10_ERCC_SIRV	chr8	85840752	85718713	-	18	2002	25727	67236	ENSMUSG00000031703.8	ENSMUST00000034140.8	Itfg1	Itfg1-201	Known	Known	None	0.30000001192092896	None	None	None	None
m54284U_191212_053548/158664880/ccs	PacBio_Hippocampus_Rep1	mm10_ERCC_SIRV	chr2	180171632	180176285	+	10	1387	7168	19096	ENSMUSG00000039041.15	ENSMUST00000061437.4	Adrm1	Adrm1-201	Known	Known	None	0.10000000149011612	None	None	None	None
m54284U_191107_221739/30147961/ccs	PacBio_Cortex_Rep1	mm10_ERCC_SIRV	chr8	85839003	85718714	-	17	1758	25727	621242	ENSMUSG00000031703.8	ENCODEMT000621242	Itfg1	ENCODEMT000621242	Known	ISM	Suffix	0.30000001192092896	None	None	None	None
m54284U_191109_043049/56755518/ccs	PacBio_Cortex_Rep2	mm10_ERCC_SIRV	chr8	85840759	85718714	-	18	2008	25727	67236	ENSMUSG00000031703.8	ENSMUST00000034140.8	Itfg1	Itfg1-201	Known	Known	None	0.30000001192092896	None	None	None	None
m54284U_191212_053548/160302294/ccs	PacBio_Hippocampus_Rep1	mm10_ERCC_SIRV	chr2	180171632	180176284	+	10	1386	7168	19096	ENSMUSG00000039041.15	ENSMUST00000061437.4	Adrm1	Adrm1-201	Known	Known	None	0.10000000149011612	None	None	None	None
m54284U_191109_043049/136905276/ccs	PacBio_Cortex_Rep2	mm10_ERCC_SIRV	chr8	85840756	85718714	-	18	2005	25727	67236	ENSMUSG00000031703.8	ENSMUST00000034140.8	Itfg1	Itfg1-201	Known	Known	None	0.30000001192092896	None	None	None	None
m54284U_191212_053548/97978319/ccs	PacBio_Hippocampus_Rep1	mm10_ERCC_SIRV	chr8	85840924	85718714	-	18	2173	25727	67236	ENSMUSG00000031703.8	ENSMUST00000034140.8	Itfg1	Itfg1-201	Known	Known	None	0.30000001192092896	None	None	None	None
m54284U_191213_120042/88278444/ccs	PacBio_Hippocampus_Rep2	mm10_ERCC_SIRV	chr8	85840758	85718714	-	18	2007	25727	67236	ENSMUSG00000031703.8	ENSMUST00000034140.8	Itfg1	Itfg1-201	Known	Known	None	0.30000001192092896	None	None	None	None
m54284U_191212_053548/175442095/ccs	PacBio_Hippocampus_Rep1	mm10_ERCC_SIRV	chr2	180171632	180176285	+	10	1387	7168	19096	ENSMUSG00000039041.15	ENSMUST00000061437.4	Adrm1	Adrm1-201	Known	Known	None	0.10000000149011612	None	None	None	None
m54284U_191109_043049/78774739/ccs	PacBio_Cortex_Rep2	mm10_ERCC_SIRV	chr8	85840849	85718715	-	18	2097	25727	67236	ENSMUSG00000031703.8	ENSMUST00000034140.8	Itfg1	Itfg1-201	Known	Known	None	0.30000001192092896	None	None	None	None
m54284U_191109_043049/6425183/ccs	PacBio_Cortex_Rep2	mm10_ERCC_SIRV	chr8	85840761	85718716	-	18	2008	25727	67236	ENSMUSG00000031703.8	ENSMUST00000034140.8	Itfg1	Itfg1-201	Known	Known	None	0.30000001192092896	None	None	None	None
m54284U_191107_221739/91424718/ccs	PacBio_Cortex_Rep1	mm10_ERCC_SIRV	chr2	180171633	180176283	+	10	1384	7168	19096	ENSMUSG00000039041.15	ENSMUST00000061437.4	Adrm1	Adrm1-201	Known	Known	None	0.10000000149011612	None	None	None	None
m54284U_191107_221739/5440450/ccs	PacBio_Cortex_Rep1	mm10_ERCC_SIRV	chr8	85840751	85718717	-	18	1997	25727	67236	ENSMUSG00000031703.8	ENSMUST00000034140.8	Itfg1	Itfg1-201	Known	Known	None	0.25	None	None	None	None
m54284U_191107_221739/71501624/ccs	PacBio_Cortex_Rep1	mm10_ERCC_SIRV	chr8	85840900	85718717	-	18	2146	25727	67236	ENSMUSG00000031703.8	ENSMUST00000034140.8	Itfg1	Itfg1-201	Known	Known	None	0.25	None	None	None	None
m54284U_191212_053548/64815858/ccs	PacBio_Hippocampus_Rep1	mm10_ERCC_SIRV	chr2	180171633	180176283	+	10	1384	7168	19096	ENSMUSG00000039041.15	ENSMUST00000061437.4	Adrm1	Adrm1-201	Known	Known	None	0.10000000149011612	None	None	None	None
m54284U_191107_221739/91162648/ccs	PacBio_Cortex_Rep1	mm10_ERCC_SIRV	chr8	85840746	85718717	-	18	1992	25727	67236	ENSMUSG00000031703.8	ENSMUST00000034140.8	Itfg1	Itfg1-201	Known	Known	None	0.25	None	None	None	None
m54284U_191109_043049/137496336/ccs	PacBio_Cortex_Rep2	mm10_ERCC_SIRV	chr8	85840765	85718718	-	18	2010	25727	67236	ENSMUSG00000031703.8	ENSMUST00000034140.8	Itfg1	Itfg1-201	Known	Known	None	0.30000001192092896	None	None	None	None
m54284U_191107_221739/93848128/ccs	PacBio_Cortex_Rep1	mm10_ERCC_SIRV	chr2	180171620	180176289	+	9	1593	7168	621355	ENSMUSG00000039041.15	ENCODEMT000621355	Adrm1	ENCODEMT000621355	Known	NIC	None	0.10000000149011612	None	None	None	None
m54284U_191107_221739/17695199/ccs	PacBio_Cortex_Rep1	mm10_ERCC_SIRV	chr8	85840941	85718720	-	18	2184	25727	67236	ENSMUSG00000031703.8	ENSMUST00000034140.8	Itfg1	Itfg1-201	Known	Known	None	0.3499999940395355	None	None	None	None
m54284U_191213_120042/134153428/ccs	PacBio_Hippocampus_Rep2	mm10_ERCC_SIRV	chr8	85840783	85718720	-	18	2026	25727	67236	ENSMUSG00000031703.8	ENSMUST00000034140.8	Itfg1	Itfg1-201	Known	Known	None	0.3499999940395355	None	None	None	None
m54284U_191107_221739/93915336/ccs	PacBio_Cortex_Rep1	mm10_ERCC_SIRV	chr2	180171634	180176283	+	10	1383	7168	19096	ENSMUSG00000039041.15	ENSMUST00000061437.4	Adrm1	Adrm1-201	Known	Known	None	0.10000000149011612	None	None	None	None
m54284U_191109_043049/86246438/ccs	PacBio_Cortex_Rep2	mm10_ERCC_SIRV	chr8	85840906	85718721	-	18	2165	25727	621234	ENSMUSG00000031703.8	ENCODEMT000621234	Itfg1	ENCODEMT000621234	Known	NNC	None	0.3499999940395355	None	None	None	None
m54284U_191109_043049/147130729/ccs	PacBio_Cortex_Rep2	mm10_ERCC_SIRV	chr8	85840932	85718721	-	18	2174	25727	67236	ENSMUSG00000031703.8	ENSMUST00000034140.8	Itfg1	Itfg1-201	Known	Known	None	0.3499999940395355	None	None	None	None
m54284U_191212_053548/7864762/ccs	PacBio_Hippocampus_Rep1	mm10_ERCC_SIRV	chr8	85840891	85718722	-	18	2123	25727	67236	ENSMUSG00000031703.8	ENSMUST00000034140.8	Itfg1	Itfg1-201	Known	Known	None	0.3499999940395355	None	None	None	None
m54284U_191109_043049/35389933/ccs	PacBio_Cortex_Rep2	mm10_ERCC_SIRV	chr2	180171633	180176284	+	9	1481	7168	621372	ENSMUSG00000039041.15	ENCODEMT000621372	Adrm1	ENCODEMT000621372	Known	NIC	None	0.10000000149011612	None	None	None	None
m54284U_191213_120042/135923763/ccs	PacBio_Hippocampus_Rep2	mm10_ERCC_SIRV	chr8	85840753	85718722	-	18	1994	25727	67236	ENSMUSG00000031703.8	ENSMUST00000034140.8	Itfg1	Itfg1-201	Known	Known	None	0.3499999940395355	None	None	None	None
m54284U_191109_043049/158991872/ccs	PacBio_Cortex_Rep2	mm10_ERCC_SIRV	chr8	85840900	85718725	-	18	2138	25727	67236	ENSMUSG00000031703.8	ENSMUST00000034140.8	Itfg1	Itfg1-201	Known	Known	None	0.3499999940395355	None	None	None	None
m54284U_191109_043049/43190527/ccs	PacBio_Cortex_Rep2	mm10_ERCC_SIRV	chr2	180171634	180176280	+	10	1380	7168	19096	ENSMUSG00000039041.15	ENSMUST00000061437.4	Adrm1	Adrm1-201	Known	Known	None	0.10000000149011612	None	None	None	None
m54284U_191212_053548/55642255/ccs	PacBio_Hippocampus_Rep1	mm10_ERCC_SIRV	chr8	85840892	85718727	-	18	2134	25727	621234	ENSMUSG00000031703.8	ENCODEMT000621234	Itfg1	ENCODEMT000621234	Known	NNC	None	0.3499999940395355	None	None	None	None
m54284U_191212_053548/37422238/ccs	PacBio_Hippocampus_Rep1	mm10_ERCC_SIRV	chr8	85841007	85718730	-	18	2058	25727	621237	ENSMUSG00000031703.8	ENCODEMT000621237	Itfg1	ENCODEMT000621237	Known	NNC	None	0.3499999940395355	None	None	None	None
m54284U_191109_043049/54264033/ccs	PacBio_Cortex_Rep2	mm10_ERCC_SIRV	chr2	180171634	180176288	+	10	1388	7168	19096	ENSMUSG00000039041.15	ENSMUST00000061437.4	Adrm1	Adrm1-201	Known	Known	None	0.10000000149011612	None	None	None	None
m54284U_191109_043049/76742768/ccs	PacBio_Cortex_Rep2	mm10_ERCC_SIRV	chr8	85840941	85718744	-	18	2160	25727	67236	ENSMUSG00000031703.8	ENSMUST00000034140.8	Itfg1	Itfg1-201	Known	Known	None	0.6000000238418579	None	None	None	None
m54284U_191213_120042/57412208/ccs	PacBio_Hippocampus_Rep2	mm10_ERCC_SIRV	chr8	85840759	85718744	-	18	1978	25727	67236	ENSMUSG00000031703.8	ENSMUST00000034140.8	Itfg1	Itfg1-201	Known	Known	None	0.6000000238418579	None	None	None	None
m54284U_191109_043049/102301696/ccs	PacBio_Cortex_Rep2	mm10_ERCC_SIRV	chr2	180171634	180176284	+	10	1384	7168	19096	ENSMUSG00000039041.15	ENSMUST00000061437.4	Adrm1	Adrm1-201	Known	Known	None	0.10000000149011612	None	None	None	None
m54284U_191213_120042/143591168/ccs	PacBio_Hippocampus_Rep2	mm10_ERCC_SIRV	chr8	85840756	85718744	-	18	1975	25727	67236	ENSMUSG00000031703.8	ENSMUST00000034140.8	Itfg1	Itfg1-201	Known	Known	None	0.6000000238418579	None	None	None	None
m54284U_191109_043049/156566382/ccs	PacBio_Cortex_Rep2	mm10_ERCC_SIRV	chr8	85840892	85718745	-	18	2110	25727	67236	ENSMUSG00000031703.8	ENSMUST00000034140.8	Itfg1	Itfg1-201	Known	Known	None	0.6000000238418579	None	None	None	None
m54284U_191213_120042/70910771/ccs	PacBio_Hippocampus_Rep2	mm10_ERCC_SIRV	chr8	85840891	85718745	-	18	2109	25727	67236	ENSMUSG00000031703.8	ENSMUST00000034140.8	Itfg1	Itfg1-201	Known	Known	None	0.6000000238418579	None	None	None	None
m54284U_191109_043049/108790380/ccs	PacBio_Cortex_Rep2	mm10_ERCC_SIRV	chr2	180171634	180176285	+	10	1385	7168	19096	ENSMUSG00000039041.15	ENSMUST00000061437.4	Adrm1	Adrm1-201	Known	Known	None	0.10000000149011612	None	None	None	None
m54284U_191109_043049/107087615/ccs	PacBio_Cortex_Rep2	mm10_ERCC_SIRV	chr8	85840904	85718746	-	18	2121	25727	67236	ENSMUSG00000031703.8	ENSMUST00000034140.8	Itfg1	Itfg1-201	Known	Known	None	0.6000000238418579	None	None	None	None
m54284U_191212_053548/166266722/ccs	PacBio_Hippocampus_Rep1	mm10_ERCC_SIRV	chr8	85840752	85718746	-	18	1963	25727	67236	ENSMUSG00000031703.8	ENSMUST00000034140.8	Itfg1	Itfg1-201	Known	Known	None	0.6000000238418579	None	None	None	None
m54284U_191109_043049/159582142/ccs	PacBio_Cortex_Rep2	mm10_ERCC_SIRV	chr2	180171634	180176282	+	10	1382	7168	19096	ENSMUSG00000039041.15	ENSMUST00000061437.4	Adrm1	Adrm1-201	Known	Known	None	0.10000000149011612	None	None	None	None
m54284U_191107_221739/1378816/ccs	PacBio_Cortex_Rep1	mm10_ERCC_SIRV	chr8	85840932	85718747	-	18	2427	25727	67236	ENSMUSG00000031703.8	ENSMUST00000034140.8	Itfg1	Itfg1-201	Known	Known	None	0.550000011920929	None	None	None	None
m54284U_191213_120042/41288931/ccs	PacBio_Hippocampus_Rep2	mm10_ERCC_SIRV	chr8	85840885	85718787	-	18	2061	25727	67236	ENSMUSG00000031703.8	ENSMUST00000034140.8	Itfg1	Itfg1-201	Known	Known	None	0.4000000059604645	None	None	None	None
m54284U_191212_053548/13240246/ccs	PacBio_Hippocampus_Rep1	mm10_ERCC_SIRV	chr2	180171634	180176288	+	10	1388	7168	19096	ENSMUSG00000039041.15	ENSMUST00000061437.4	Adrm1	Adrm1-201	Known	Known	None	0.10000000149011612	None	None	None	None
m54284U_191107_221739/14354991/ccs	PacBio_Cortex_Rep1	mm10_ERCC_SIRV	chr8	85840761	85718801	-	18	1923	25727	67236	ENSMUSG00000031703.8	ENSMUST00000034140.8	Itfg1	Itfg1-201	Known	Known	None	0.550000011920929	None	None	None	None
m54284U_191107_221739/29491413/ccs	PacBio_Cortex_Rep1	mm10_ERCC_SIRV	chr8	85776274	85718801	-	11	1187	25727	621246	ENSMUSG00000031703.8	ENCODEMT000621246	Itfg1	ENCODEMT000621246	Known	ISM	Suffix	0.550000011920929	None	None	None	None
m54284U_191212_053548/33425014/ccs	PacBio_Hippocampus_Rep1	mm10_ERCC_SIRV	chr2	180171632	180176282	+	8	1853	7168	621365	ENSMUSG00000039041.15	ENCODEMT000621365	Adrm1	ENCODEMT000621365	Known	NIC	None	0.10000000149011612	None	None	None	None
m54284U_191107_221739/56953055/ccs	PacBio_Cortex_Rep1	mm10_ERCC_SIRV	chr8	85840920	85718801	-	18	2010	25727	621261	ENSMUSG00000031703.8	ENCODEMT000621261	Itfg1	ENCODEMT000621261	Known	NNC	None	0.550000011920929	None	None	None	None
m54284U_191107_221739/78252060/ccs	PacBio_Cortex_Rep1	mm10_ERCC_SIRV	chr8	85840901	85718801	-	18	2063	25727	67236	ENSMUSG00000031703.8	ENSMUST00000034140.8	Itfg1	Itfg1-201	Known	Known	None	0.550000011920929	None	None	None	None
m54284U_191212_053548/62917046/ccs	PacBio_Hippocampus_Rep1	mm10_ERCC_SIRV	chr2	180171634	180176284	+	10	1384	7168	19096	ENSMUSG00000039041.15	ENSMUST00000061437.4	Adrm1	Adrm1-201	Known	Known	None	0.10000000149011612	None	None	None	None
m54284U_191107_221739/138477879/ccs	PacBio_Cortex_Rep1	mm10_ERCC_SIRV	chr8	85840744	85718801	-	18	1906	25727	67236	ENSMUSG00000031703.8	ENSMUST00000034140.8	Itfg1	Itfg1-201	Known	Known	None	0.550000011920929	None	None	None	None
m54284U_191107_221739/154666657/ccs	PacBio_Cortex_Rep1	mm10_ERCC_SIRV	chr8	85840752	85718801	-	18	1914	25727	67236	ENSMUSG00000031703.8	ENSMUST00000034140.8	Itfg1	Itfg1-201	Known	Known	None	0.550000011920929	None	None	None	None
m54284U_191212_053548/92670741/ccs	PacBio_Hippocampus_Rep1	mm10_ERCC_SIRV	chr2	180171626	180176283	+	8	1685	7168	621399	ENSMUSG00000039041.15	ENCODEMT000621399	Adrm1	ENCODEMT000621399	Known	NIC	None	0.10000000149011612	None	None	None	None
m54284U_191107_221739/170263845/ccs	PacBio_Cortex_Rep1	mm10_ERCC_SIRV	chr8	85840775	85718801	-	18	1937	25727	67236	ENSMUSG00000031703.8	ENSMUST00000034140.8	Itfg1	Itfg1-201	Known	Known	None	0.550000011920929	None	None	None	None
m54284U_191109_043049/126222395/ccs	PacBio_Cortex_Rep2	mm10_ERCC_SIRV	chr8	85840945	85718801	-	18	2107	25727	67236	ENSMUSG00000031703.8	ENSMUST00000034140.8	Itfg1	Itfg1-201	Known	Known	None	0.550000011920929	None	None	None	None
m54284U_191212_053548/96274293/ccs	PacBio_Hippocampus_Rep1	mm10_ERCC_SIRV	chr2	180171619	180176282	+	10	1270	7168	621356	ENSMUSG00000039041.15	ENCODEMT000621356	Adrm1	ENCODEMT000621356	Known	NIC	None	0.10000000149011612	None	None	None	None
m54284U_191109_043049/134744785/ccs	PacBio_Cortex_Rep2	mm10_ERCC_SIRV	chr8	85840898	85718801	-	18	2060	25727	67236	ENSMUSG00000031703.8	ENSMUST00000034140.8	Itfg1	Itfg1-201	Known	Known	None	0.550000011920929	None	None	None	None
m54284U_191109_043049/162595465/ccs	PacBio_Cortex_Rep2	mm10_ERCC_SIRV	chr8	85840930	85718801	-	18	2092	25727	67236	ENSMUSG00000031703.8	ENSMUST00000034140.8	Itfg1	Itfg1-201	Known	Known	None	0.550000011920929	None	None	None	None
m54284U_191212_053548/131402550/ccs	PacBio_Hippocampus_Rep1	mm10_ERCC_SIRV	chr2	180171634	180176284	+	10	1384	7168	19096	ENSMUSG00000039041.15	ENSMUST00000061437.4	Adrm1	Adrm1-201	Known	Known	None	0.10000000149011612	None	None	None	None
m54284U_191109_043049/173934722/ccs	PacBio_Cortex_Rep2	mm10_ERCC_SIRV	chr8	85840750	85718801	-	18	1912	25727	67236	ENSMUSG00000031703.8	ENSMUST00000034140.8	Itfg1	Itfg1-201	Known	Known	None	0.550000011920929	None	None	None	None
m54284U_191212_053548/15860541/ccs	PacBio_Hippocampus_Rep1	mm10_ERCC_SIRV	chr8	85840901	85718801	-	18	2063	25727	67236	ENSMUSG00000031703.8	ENSMUST00000034140.8	Itfg1	Itfg1-201	Known	Known	None	0.550000011920929	None	None	None	None
m54284U_191212_053548/34866105/ccs	PacBio_Hippocampus_Rep1	mm10_ERCC_SIRV	chr8	85840756	85718801	-	18	1918	25727	67236	ENSMUSG00000031703.8	ENSMUST00000034140.8	Itfg1	Itfg1-201	Known	Known	None	0.550000011920929	None	None	None	None
m54284U_191107_221739/49218077/ccs	PacBio_Cortex_Rep1	mm10_ERCC_SIRV	chr2	180171635	180176279	+	10	1378	7168	19096	ENSMUSG00000039041.15	ENSMUST00000061437.4	Adrm1	Adrm1-201	Known	Known	None	0.10000000149011612	None	None	None	None
m54284U_191212_053548/41091531/ccs	PacBio_Hippocampus_Rep1	mm10_ERCC_SIRV	chr8	85840868	85718801	-	18	2030	25727	67236	ENSMUSG00000031703.8	ENSMUST00000034140.8	Itfg1	Itfg1-201	Known	Known	None	0.550000011920929	None	None	None	None
m54284U_191212_053548/46008758/ccs	PacBio_Hippocampus_Rep1	mm10_ERCC_SIRV	chr8	85840755	85718801	-	18	1917	25727	67236	ENSMUSG00000031703.8	ENSMUST00000034140.8	Itfg1	Itfg1-201	Known	Known	None	0.550000011920929	None	None	None	None
m54284U_191107_221739/144837199/ccs	PacBio_Cortex_Rep1	mm10_ERCC_SIRV	chr2	180171635	180176282	+	10	1381	7168	19096	ENSMUSG00000039041.15	ENSMUST00000061437.4	Adrm1	Adrm1-201	Known	Known	None	0.10000000149011612	None	None	None	None
m54284U_191212_053548/88016877/ccs	PacBio_Hippocampus_Rep1	mm10_ERCC_SIRV	chr8	85840774	85718801	-	18	1936	25727	67236	ENSMUSG00000031703.8	ENSMUST00000034140.8	Itfg1	Itfg1-201	Known	Known	None	0.550000011920929	None	None	None	None
m54284U_191212_053548/92145048/ccs	PacBio_Hippocampus_Rep1	mm10_ERCC_SIRV	chr8	85840756	85718801	-	18	1918	25727	67236	ENSMUSG00000031703.8	ENSMUST00000034140.8	Itfg1	Itfg1-201	Known	Known	None	0.550000011920929	None	None	None	None
m54284U_191107_221739/160172511/ccs	PacBio_Cortex_Rep1	mm10_ERCC_SIRV	chr2	180171635	180176280	+	10	1379	7168	19096	ENSMUSG00000039041.15	ENSMUST00000061437.4	Adrm1	Adrm1-201	Known	Known	None	0.10000000149011612	None	None	None	None
m54284U_191213_120042/41288774/ccs	PacBio_Hippocampus_Rep2	mm10_ERCC_SIRV	chr8	85840759	85718801	-	18	1921	25727	67236	ENSMUSG00000031703.8	ENSMUST00000034140.8	Itfg1	Itfg1-201	Known	Known	None	0.550000011920929	None	None	None	None
m54284U_191213_120042/44303415/ccs	PacBio_Hippocampus_Rep2	mm10_ERCC_SIRV	chr8	85840967	85718801	-	18	2129	25727	67236	ENSMUSG00000031703.8	ENSMUST00000034140.8	Itfg1	Itfg1-201	Known	Known	None	0.550000011920929	None	None	None	None
m54284U_191107_221739/166855388/ccs	PacBio_Cortex_Rep1	mm10_ERCC_SIRV	chr2	180171635	180176275	+	10	1374	7168	19096	ENSMUSG00000039041.15	ENSMUST00000061437.4	Adrm1	Adrm1-201	Known	Known	None	0.15000000596046448	None	None	None	None
m54284U_191213_120042/46467588/ccs	PacBio_Hippocampus_Rep2	mm10_ERCC_SIRV	chr8	85840933	85718801	-	18	2095	25727	67236	ENSMUSG00000031703.8	ENSMUST00000034140.8	Itfg1	Itfg1-201	Known	Known	None	0.550000011920929	None	None	None	None
m54284U_191213_120042/52889044/ccs	PacBio_Hippocampus_Rep2	mm10_ERCC_SIRV	chr8	85840958	85718801	-	18	2120	25727	67236	ENSMUSG00000031703.8	ENSMUST00000034140.8	Itfg1	Itfg1-201	Known	Known	None	0.550000011920929	None	None	None	None
m54284U_191212_053548/172952378/ccs	PacBio_Hippocampus_Rep1	mm10_ERCC_SIRV	chr2	180171635	180176282	+	10	1381	7168	19096	ENSMUSG00000039041.15	ENSMUST00000061437.4	Adrm1	Adrm1-201	Known	Known	None	0.10000000149011612	None	None	None	None
m54284U_191107_221739/26020023/ccs	PacBio_Cortex_Rep1	mm10_ERCC_SIRV	chr8	85840930	85718802	-	18	2091	25727	67236	ENSMUSG00000031703.8	ENSMUST00000034140.8	Itfg1	Itfg1-201	Known	Known	None	0.5	None	None	None	None
m54284U_191107_221739/107676725/ccs	PacBio_Cortex_Rep1	mm10_ERCC_SIRV	chr8	85840751	85718802	-	18	1912	25727	67236	ENSMUSG00000031703.8	ENSMUST00000034140.8	Itfg1	Itfg1-201	Known	Known	None	0.5	None	None	None	None
m54284U_191107_221739/19597734/ccs	PacBio_Cortex_Rep1	mm10_ERCC_SIRV	chr2	180171636	180176277	+	10	1375	7168	19096	ENSMUSG00000039041.15	ENSMUST00000061437.4	Adrm1	Adrm1-201	Known	Known	None	0.15000000596046448	None	None	None	None
m54284U_191107_221739/114753619/ccs	PacBio_Cortex_Rep1	mm10_ERCC_SIRV	chr8	85840740	85718802	-	18	1901	25727	67236	ENSMUSG00000031703.8	ENSMUST00000034140.8	Itfg1	Itfg1-201	Known	Known	None	0.5	None	None	None	None
m54284U_191107_221739/149947418/ccs	PacBio_Cortex_Rep1	mm10_ERCC_SIRV	chr8	85840756	85718802	-	18	1917	25727	67236	ENSMUSG00000031703.8	ENSMUST00000034140.8	Itfg1	Itfg1-201	Known	Known	None	0.5	None	None	None	None
m54284U_191107_221739/58065246/ccs	PacBio_Cortex_Rep1	mm10_ERCC_SIRV	chr2	180171636	180176284	+	10	1382	7168	19096	ENSMUSG00000039041.15	ENSMUST00000061437.4	Adrm1	Adrm1-201	Known	Known	None	0.10000000149011612	None	None	None	None
m54284U_191107_221739/180554040/ccs	PacBio_Cortex_Rep1	mm10_ERCC_SIRV	chr8	85840919	85718802	-	18	2080	25727	67236	ENSMUSG00000031703.8	ENSMUST00000034140.8	Itfg1	Itfg1-201	Known	Known	None	0.5	None	None	None	None
m54284U_191109_043049/7143476/ccs	PacBio_Cortex_Rep2	mm10_ERCC_SIRV	chr8	85840761	85718802	-	18	1922	25727	67236	ENSMUSG00000031703.8	ENSMUST00000034140.8	Itfg1	Itfg1-201	Known	Known	None	0.5	None	None	None	None
m54284U_191212_053548/18481834/ccs	PacBio_Hippocampus_Rep1	mm10_ERCC_SIRV	chr2	180171636	180176283	+	10	1381	7168	19096	ENSMUSG00000039041.15	ENSMUST00000061437.4	Adrm1	Adrm1-201	Known	Known	None	0.10000000149011612	None	None	None	None
m54284U_191109_043049/50464563/ccs	PacBio_Cortex_Rep2	mm10_ERCC_SIRV	chr8	85840774	85718802	-	18	1935	25727	67236	ENSMUSG00000031703.8	ENSMUST00000034140.8	Itfg1	Itfg1-201	Known	Known	None	0.5	None	None	None	None
m54284U_191109_043049/64357241/ccs	PacBio_Cortex_Rep2	mm10_ERCC_SIRV	chr8	85840754	85718802	-	18	1915	25727	67236	ENSMUSG00000031703.8	ENSMUST00000034140.8	Itfg1	Itfg1-201	Known	Known	None	0.5	None	None	None	None
m54284U_191109_043049/111741756/ccs	PacBio_Cortex_Rep2	mm10_ERCC_SIRV	chr8	85840759	85718802	-	18	1920	25727	67236	ENSMUSG00000031703.8	ENSMUST00000034140.8	Itfg1	Itfg1-201	Known	Known	None	0.5	None	None	None	None
m54284U_191212_053548/24772864/ccs	PacBio_Hippocampus_Rep1	mm10_ERCC_SIRV	chr2	180171636	180176282	+	10	1380	7168	19096	ENSMUSG00000039041.15	ENSMUST00000061437.4	Adrm1	Adrm1-201	Known	Known	None	0.10000000149011612	None	None	None	None
m54284U_191109_043049/140444873/ccs	PacBio_Cortex_Rep2	mm10_ERCC_SIRV	chr8	85840919	85718802	-	18	2080	25727	67236	ENSMUSG00000031703.8	ENSMUST00000034140.8	Itfg1	Itfg1-201	Known	Known	None	0.5	None	None	None	None
m54284U_191109_043049/143262065/ccs	PacBio_Cortex_Rep2	mm10_ERCC_SIRV	chr8	85840933	85718802	-	18	2094	25727	67236	ENSMUSG00000031703.8	ENSMUST00000034140.8	Itfg1	Itfg1-201	Known	Known	None	0.5	None	None	None	None
m54284U_191212_053548/56494162/ccs	PacBio_Hippocampus_Rep1	mm10_ERCC_SIRV	chr2	180171636	180176282	+	10	1380	7168	19096	ENSMUSG00000039041.15	ENSMUST00000061437.4	Adrm1	Adrm1-201	Known	Known	None	0.10000000149011612	None	None	None	None
m54284U_191212_053548/73139349/ccs	PacBio_Hippocampus_Rep1	mm10_ERCC_SIRV	chr8	85840897	85718802	-	18	2058	25727	67236	ENSMUSG00000031703.8	ENSMUST00000034140.8	Itfg1	Itfg1-201	Known	Known	None	0.5	None	None	None	None
m54284U_191212_053548/124387897/ccs	PacBio_Hippocampus_Rep1	mm10_ERCC_SIRV	chr8	85840953	85718802	-	17	2016	25727	621248	ENSMUSG00000031703.8	ENCODEMT000621248	Itfg1	ENCODEMT000621248	Known	NIC	None	0.5	None	None	None	None
m54284U_191212_053548/145227924/ccs	PacBio_Hippocampus_Rep1	mm10_ERCC_SIRV	chr2	180171636	180176284	+	10	1382	7168	19096	ENSMUSG00000039041.15	ENSMUST00000061437.4	Adrm1	Adrm1-201	Known	Known	None	0.10000000149011612	None	None	None	None
m54284U_191213_120042/124979270/ccs	PacBio_Hippocampus_Rep2	mm10_ERCC_SIRV	chr8	85840791	85718802	-	18	1952	25727	67236	ENSMUSG00000031703.8	ENSMUST00000034140.8	Itfg1	Itfg1-201	Known	Known	None	0.5	None	None	None	None
m54284U_191107_221739/46991434/ccs	PacBio_Cortex_Rep1	mm10_ERCC_SIRV	chr8	85840932	85718803	-	18	2092	25727	67236	ENSMUSG00000031703.8	ENSMUST00000034140.8	Itfg1	Itfg1-201	Known	Known	None	0.5	None	None	None	None
m54284U_191107_221739/5900369/ccs	PacBio_Cortex_Rep1	mm10_ERCC_SIRV	chr2	180171637	180176285	+	10	1382	7168	19096	ENSMUSG00000039041.15	ENSMUST00000061437.4	Adrm1	Adrm1-201	Known	Known	None	0.10000000149011612	None	None	None	None
m54284U_191107_221739/99418906/ccs	PacBio_Cortex_Rep1	mm10_ERCC_SIRV	chr8	85840755	85718803	-	18	1915	25727	67236	ENSMUSG00000031703.8	ENSMUST00000034140.8	Itfg1	Itfg1-201	Known	Known	None	0.5	None	None	None	None
m54284U_191109_043049/6685507/ccs	PacBio_Cortex_Rep2	mm10_ERCC_SIRV	chr8	85840756	85718803	-	18	1916	25727	67236	ENSMUSG00000031703.8	ENSMUST00000034140.8	Itfg1	Itfg1-201	Known	Known	None	0.5	None	None	None	None
m54284U_191107_221739/11207368/ccs	PacBio_Cortex_Rep1	mm10_ERCC_SIRV	chr2	180171637	180176283	+	10	1380	7168	19096	ENSMUSG00000039041.15	ENSMUST00000061437.4	Adrm1	Adrm1-201	Known	Known	None	0.10000000149011612	None	None	None	None
m54284U_191109_043049/82381389/ccs	PacBio_Cortex_Rep2	mm10_ERCC_SIRV	chr8	85840755	85718803	-	18	1915	25727	67236	ENSMUSG00000031703.8	ENSMUST00000034140.8	Itfg1	Itfg1-201	Known	Known	None	0.5	None	None	None	None
m54284U_191109_043049/138871011/ccs	PacBio_Cortex_Rep2	mm10_ERCC_SIRV	chr8	85840903	85718803	-	18	2063	25727	67236	ENSMUSG00000031703.8	ENSMUST00000034140.8	Itfg1	Itfg1-201	Known	Known	None	0.5	None	None	None	None
m54284U_191107_221739/19400381/ccs	PacBio_Cortex_Rep1	mm10_ERCC_SIRV	chr2	180171637	180176283	+	10	1380	7168	19096	ENSMUSG00000039041.15	ENSMUST00000061437.4	Adrm1	Adrm1-201	Known	Known	None	0.10000000149011612	None	None	None	None
m54284U_191213_120042/62326617/ccs	PacBio_Hippocampus_Rep2	mm10_ERCC_SIRV	chr8	85840752	85718803	-	18	1912	25727	67236	ENSMUSG00000031703.8	ENSMUST00000034140.8	Itfg1	Itfg1-201	Known	Known	None	0.5	None	None	None	None
m54284U_191213_120042/73402342/ccs	PacBio_Hippocampus_Rep2	mm10_ERCC_SIRV	chr8	85840948	85718803	-	18	2108	25727	67236	ENSMUSG00000031703.8	ENSMUST00000034140.8	Itfg1	Itfg1-201	Known	Known	None	0.5	None	None	None	None
m54284U_191109_043049/43648050/ccs	PacBio_Cortex_Rep2	mm10_ERCC_SIRV	chr8	85840783	85718804	-	18	1942	25727	67236	ENSMUSG00000031703.8	ENSMUST00000034140.8	Itfg1	Itfg1-201	Known	Known	None	0.5	None	None	None	None
m54284U_191107_221739/22939138/ccs	PacBio_Cortex_Rep1	mm10_ERCC_SIRV	chr2	180171637	180176272	+	10	1369	7168	19096	ENSMUSG00000039041.15	ENSMUST00000061437.4	Adrm1	Adrm1-201	Known	Known	None	0.15000000596046448	None	None	None	None
m54284U_191212_053548/24642636/ccs	PacBio_Hippocampus_Rep1	mm10_ERCC_SIRV	chr8	85840746	85718804	-	18	1905	25727	67236	ENSMUSG00000031703.8	ENSMUST00000034140.8	Itfg1	Itfg1-201	Known	Known	None	0.5	None	None	None	None
m54284U_191107_221739/154143350/ccs	PacBio_Cortex_Rep1	mm10_ERCC_SIRV	chr8	85840924	85718806	-	18	2081	25727	67236	ENSMUSG00000031703.8	ENSMUST00000034140.8	Itfg1	Itfg1-201	Known	Known	None	0.550000011920929	None	None	None	None
m54284U_191107_221739/69730542/ccs	PacBio_Cortex_Rep1	mm10_ERCC_SIRV	chr2	180171637	180176283	+	10	1380	7168	19096	ENSMUSG00000039041.15	ENSMUST00000061437.4	Adrm1	Adrm1-201	Known	Known	None	0.10000000149011612	None	None	None	None
m54284U_191107_221739/75106350/ccs	PacBio_Cortex_Rep1	mm10_ERCC_SIRV	chr8	85840932	85718807	-	18	2088	25727	67236	ENSMUSG00000031703.8	ENSMUST00000034140.8	Itfg1	Itfg1-201	Known	Known	None	0.5	None	None	None	None
m54284U_191109_043049/126421468/ccs	PacBio_Cortex_Rep2	mm10_ERCC_SIRV	chr8	85840742	85718808	-	18	1897	25727	67236	ENSMUSG00000031703.8	ENSMUST00000034140.8	Itfg1	Itfg1-201	Known	Known	None	0.5	None	None	None	None
m54284U_191107_221739/72155212/ccs	PacBio_Cortex_Rep1	mm10_ERCC_SIRV	chr2	180171637	180176282	+	10	1379	7168	19096	ENSMUSG00000039041.15	ENSMUST00000061437.4	Adrm1	Adrm1-201	Known	Known	None	0.10000000149011612	None	None	None	None
m54284U_191107_221739/108332732/ccs	PacBio_Cortex_Rep1	mm10_ERCC_SIRV	chr8	85840948	85718811	-	18	2100	25727	67236	ENSMUSG00000031703.8	ENSMUST00000034140.8	Itfg1	Itfg1-201	Known	Known	None	0.44999998807907104	None	None	None	None
m54284U_191212_053548/110627342/ccs	PacBio_Hippocampus_Rep1	mm10_ERCC_SIRV	chr8	85840816	85718812	-	18	1804	25727	621235	ENSMUSG00000031703.8	ENCODEMT000621235	Itfg1	ENCODEMT000621235	Known	NNC	None	0.5	None	None	None	None
m54284U_191107_221739/79497470/ccs	PacBio_Cortex_Rep1	mm10_ERCC_SIRV	chr2	180171637	180176281	+	10	1378	7168	19096	ENSMUSG00000039041.15	ENSMUST00000061437.4	Adrm1	Adrm1-201	Known	Known	None	0.10000000149011612	None	None	None	None
m54284U_191212_053548/12191269/ccs	PacBio_Hippocampus_Rep1	mm10_ERCC_SIRV	chr8	85840740	85718820	-	18	1883	25727	67236	ENSMUSG00000031703.8	ENSMUST00000034140.8	Itfg1	Itfg1-201	Known	Known	None	0.30000001192092896	None	None	None	None
m54284U_191212_053548/175048307/ccs	PacBio_Hippocampus_Rep1	mm10_ERCC_SIRV	chr8	85840903	85718820	-	18	2046	25727	67236	ENSMUSG00000031703.8	ENSMUST00000034140.8	Itfg1	Itfg1-201	Known	Known	None	0.30000001192092896	None	None	None	None
m54284U_191109_043049/35850347/ccs	PacBio_Cortex_Rep2	mm10_ERCC_SIRV	chr8	85840759	85718821	-	18	1901	25727	67236	ENSMUSG00000031703.8	ENSMUST00000034140.8	Itfg1	Itfg1-201	Known	Known	None	0.25	None	None	None	None
m54284U_191107_221739/88410813/ccs	PacBio_Cortex_Rep1	mm10_ERCC_SIRV	chr2	180171637	180176285	+	6	2271	7168	621406	ENSMUSG00000039041.15	ENCODEMT000621406	Adrm1	ENCODEMT000621406	Known	ISM	Prefix	0.10000000149011612	None	None	None	None
m54284U_191109_043049/136186345/ccs	PacBio_Cortex_Rep2	mm10_ERCC_SIRV	chr8	85840938	85718821	-	18	2080	25727	67236	ENSMUSG00000031703.8	ENSMUST00000034140.8	Itfg1	Itfg1-201	Known	Known	None	0.25	None	None	None	None
m54284U_191109_043049/168560404/ccs	PacBio_Cortex_Rep2	mm10_ERCC_SIRV	chr8	85840930	85718827	-	18	2066	25727	67236	ENSMUSG00000031703.8	ENSMUST00000034140.8	Itfg1	Itfg1-201	Known	Known	None	0.4000000059604645	None	None	None	None
m54284U_191213_120042/62063025/ccs	PacBio_Hippocampus_Rep2	mm10_ERCC_SIRV	chr8	85840941	85718827	-	18	2077	25727	67236	ENSMUSG00000031703.8	ENSMUST00000034140.8	Itfg1	Itfg1-201	Known	Known	None	0.4000000059604645	None	None	None	None
m54284U_191107_221739/92537167/ccs	PacBio_Cortex_Rep1	mm10_ERCC_SIRV	chr2	180171637	180176285	+	10	1382	7168	19096	ENSMUSG00000039041.15	ENSMUST00000061437.4	Adrm1	Adrm1-201	Known	Known	None	0.10000000149011612	None	None	None	None
m54284U_191109_043049/120195128/ccs	PacBio_Cortex_Rep2	mm10_ERCC_SIRV	chr8	85840753	85718841	-	18	1875	25727	67236	ENSMUSG00000031703.8	ENSMUST00000034140.8	Itfg1	Itfg1-201	Known	Known	None	0.3499999940395355	None	None	None	None
m54284U_191109_043049/4325466/ccs	PacBio_Cortex_Rep2	mm10_ERCC_SIRV	chr8	85840740	85718912	-	18	1791	25727	67236	ENSMUSG00000031703.8	ENSMUST00000034140.8	Itfg1	Itfg1-201	Known	Known	None	0.550000011920929	None	None	None	None
m54284U_191107_221739/99092211/ccs	PacBio_Cortex_Rep1	mm10_ERCC_SIRV	chr2	180171637	180176283	+	10	1380	7168	19096	ENSMUSG00000039041.15	ENSMUST00000061437.4	Adrm1	Adrm1-201	Known	Known	None	0.10000000149011612	None	None	None	None
m54284U_191109_043049/151521501/ccs	PacBio_Cortex_Rep2	mm10_ERCC_SIRV	chr8	85840764	85718912	-	18	1815	25727	67236	ENSMUSG00000031703.8	ENSMUST00000034140.8	Itfg1	Itfg1-201	Known	Known	None	0.550000011920929	None	None	None	None
m54284U_191109_043049/60359442/ccs	PacBio_Cortex_Rep2	mm10_ERCC_SIRV	chr8	85840774	85722631	-	17	1809	25727	621407	ENSMUSG00000031703.8	ENCODEMT000621407	Itfg1	ENCODEMT000621407	Known	ISM	Prefix	0.30000001192092896	None	None	None	None
m54284U_191107_221739/111411893/ccs	PacBio_Cortex_Rep1	mm10_ERCC_SIRV	chr2	180171637	180176285	+	10	1382	7168	19096	ENSMUSG00000039041.15	ENSMUST00000061437.4	Adrm1	Adrm1-201	Known	Known	None	0.10000000149011612	None	None	None	None
m54284U_191109_043049/129239881/ccs	PacBio_Cortex_Rep2	mm10_ERCC_SIRV	chr8	85841077	85722639	-	17	1957	25727	621407	ENSMUSG00000031703.8	ENCODEMT000621407	Itfg1	ENCODEMT000621407	Known	ISM	Prefix	0.30000001192092896	None	None	None	None
m54284U_191212_053548/20644558/ccs	PacBio_Hippocampus_Rep1	mm10_ERCC_SIRV	chr8	85841045	85722652	-	17	1912	25727	621407	ENSMUSG00000031703.8	ENCODEMT000621407	Itfg1	ENCODEMT000621407	Known	ISM	Prefix	0.4000000059604645	None	None	None	None
m54284U_191212_053548/62719248/ccs	PacBio_Hippocampus_Rep1	mm10_ERCC_SIRV	chr8	85727129	85723903	-	1	3227	25727	621408	ENSMUSG00000031703.8	ENCODEMT000621408	Itfg1	ENCODEMT000621408	Known	Genomic	None	1.0	None	None	None	None
m54284U_191107_221739/128714080/ccs	PacBio_Cortex_Rep1	mm10_ERCC_SIRV	chr2	180171637	180176283	+	10	1380	7168	19096	ENSMUSG00000039041.15	ENSMUST00000061437.4	Adrm1	Adrm1-201	Known	Known	None	0.10000000149011612	None	None	None	None
m54284U_191212_053548/1639428/ccs	PacBio_Hippocampus_Rep1	mm10_ERCC_SIRV	chr8	85726768	85723905	-	2	2295	25727	67237	ENSMUSG00000031703.8	ENSMUST00000210604.1	Itfg1	Itfg1-204	Known	Known	None	0.8999999761581421	None	None	None	None
m54284U_191107_221739/89720466/ccs	PacBio_Cortex_Rep1	mm10_ERCC_SIRV	chr8	85840888	85731244	-	15	2643	25727	621409	ENSMUSG00000031703.8	ENCODEMT000621409	Itfg1	ENCODEMT000621409	Known	NNC	None	0.8500000238418579	None	None	None	None
m54284U_191107_221739/136578905/ccs	PacBio_Cortex_Rep1	mm10_ERCC_SIRV	chr2	180171637	180176285	+	10	1382	7168	19096	ENSMUSG00000039041.15	ENSMUST00000061437.4	Adrm1	Adrm1-201	Known	Known	None	0.10000000149011612	None	None	None	None
m54284U_191107_221739/136120764/ccs	PacBio_Cortex_Rep1	mm10_ERCC_SIRV	chr8	85840581	85731246	-	14	2421	25727	621410	ENSMUSG00000031703.8	ENCODEMT000621410	Itfg1	ENCODEMT000621410	Known	ISM	Prefix	0.800000011920929	None	None	None	None
m54284U_191107_221739/142149338/ccs	PacBio_Cortex_Rep1	mm10_ERCC_SIRV	chr8	85840772	85731246	-	14	2608	25727	621411	ENSMUSG00000031703.8	ENCODEMT000621411	Itfg1	ENCODEMT000621411	Known	ISM	Both	0.800000011920929	None	None	None	None
m54284U_191109_043049/31787838/ccs	PacBio_Cortex_Rep2	mm10_ERCC_SIRV	chr2	180171637	180176281	+	10	1378	7168	19096	ENSMUSG00000039041.15	ENSMUST00000061437.4	Adrm1	Adrm1-201	Known	Known	None	0.10000000149011612	None	None	None	None
m54284U_191109_043049/66650709/ccs	PacBio_Cortex_Rep2	mm10_ERCC_SIRV	chr8	85740500	85738787	-	1	1714	25727	67239	ENSMUSG00000031703.8	ENSMUST00000210133.1	Itfg1	Itfg1-202	Known	Known	None	1.0	None	None	None	None
m54284U_191109_043049/80281888/ccs	PacBio_Cortex_Rep2	mm10_ERCC_SIRV	chr8	85840756	85738789	-	11	2672	25727	621412	ENSMUSG00000031703.8	ENCODEMT000621412	Itfg1	ENCODEMT000621412	Known	ISM	Prefix	0.8999999761581421	None	None	None	None
m54284U_191213_120042/33228556/ccs	PacBio_Hippocampus_Rep2	mm10_ERCC_SIRV	chr8	85743980	85738789	-	1	5192	25727	67239	ENSMUSG00000031703.8	ENSMUST00000210133.1	Itfg1	Itfg1-202	Known	Known	None	0.8999999761581421	None	None	None	None
m54284U_191109_043049/78775077/ccs	PacBio_Cortex_Rep2	mm10_ERCC_SIRV	chr2	180171637	180175723	+	5	2452	7168	621413	ENSMUSG00000039041.15	ENCODEMT000621413	Adrm1	ENCODEMT000621413	Known	ISM	Prefix	0.3499999940395355	None	None	None	None
m54284U_191213_120042/9437804/ccs	PacBio_Hippocampus_Rep2	mm10_ERCC_SIRV	chr8	85840920	85738793	-	11	2665	25727	621412	ENSMUSG00000031703.8	ENCODEMT000621412	Itfg1	ENCODEMT000621412	Known	ISM	Prefix	0.6499999761581421	None	None	None	None
m54284U_191213_120042/17892942/ccs	PacBio_Hippocampus_Rep2	mm10_ERCC_SIRV	chr8	85841087	85739986	-	11	1641	25727	621412	ENSMUSG00000031703.8	ENCODEMT000621412	Itfg1	ENCODEMT000621412	Known	ISM	Prefix	0.4000000059604645	None	None	None	None
m54284U_191109_043049/85066752/ccs	PacBio_Cortex_Rep2	mm10_ERCC_SIRV	chr2	180171637	180176281	+	10	1378	7168	19096	ENSMUSG00000039041.15	ENSMUST00000061437.4	Adrm1	Adrm1-201	Known	Known	None	0.10000000149011612	None	None	None	None
m54284U_191107_221739/177473364/ccs	PacBio_Cortex_Rep1	mm10_ERCC_SIRV	chr8	85740488	85742765	+	1	2278	25728	621414	ENSMUSG00000109754.1	ENCODEMT000621414	Gm39214	ENCODEMT000621414	Known	Genomic	None	0.8500000238418579	None	None	None	None
m54284U_191213_120042/174129176/ccs	PacBio_Hippocampus_Rep2	mm10_ERCC_SIRV	chr8	85754173	85748034	-	2	4384	25727	621415	ENSMUSG00000031703.8	ENCODEMT000621415	Itfg1	ENCODEMT000621415	Known	Genomic	None	0.75	None	None	None	None
m54284U_191109_043049/92604094/ccs	PacBio_Cortex_Rep2	mm10_ERCC_SIRV	chr2	180171637	180176283	+	10	1380	7168	19096	ENSMUSG00000039041.15	ENSMUST00000061437.4	Adrm1	Adrm1-201	Known	Known	None	0.10000000149011612	None	None	None	None
m54284U_191109_043049/165348893/ccs	PacBio_Cortex_Rep2	mm10_ERCC_SIRV	chr8	85754630	85750216	-	2	2328	25727	621415	ENSMUSG00000031703.8	ENCODEMT000621415	Itfg1	ENCODEMT000621415	Known	Genomic	None	0.8500000238418579	None	None	None	None
m54284U_191109_043049/97453464/ccs	PacBio_Cortex_Rep2	mm10_ERCC_SIRV	chr2	180171637	180176284	+	10	1381	7168	19096	ENSMUSG00000039041.15	ENSMUST00000061437.4	Adrm1	Adrm1-201	Known	Known	None	0.10000000149011612	None	None	None	None
m54284U_191107_221739/157418843/ccs	PacBio_Cortex_Rep1	mm10_ERCC_SIRV	chr8	85840757	85762842	-	10	2476	25727	621416	ENSMUSG00000031703.8	ENCODEMT000621416	Itfg1	ENCODEMT000621416	Known	ISM	Prefix	0.8999999761581421	None	None	None	None
m54284U_191109_043049/92733501/ccs	PacBio_Cortex_Rep2	mm10_ERCC_SIRV	chr8	85764938	85762842	-	1	2097	25727	621417	ENSMUSG00000031703.8	ENCODEMT000621417	Itfg1	ENCODEMT000621417	Known	Genomic	None	0.8999999761581421	None	None	None	None
m54284U_191109_043049/101581045/ccs	PacBio_Cortex_Rep2	mm10_ERCC_SIRV	chr2	180171637	180176281	+	10	1378	7168	19096	ENSMUSG00000039041.15	ENSMUST00000061437.4	Adrm1	Adrm1-201	Known	Known	None	0.10000000149011612	None	None	None	None
m54284U_191212_053548/84345795/ccs	PacBio_Hippocampus_Rep1	mm10_ERCC_SIRV	chr8	85840923	85762842	-	10	2478	25727	621416	ENSMUSG00000031703.8	ENCODEMT000621416	Itfg1	ENCODEMT000621416	Known	ISM	Prefix	0.8999999761581421	None	None	None	None
m54284U_191213_120042/38929360/ccs	PacBio_Hippocampus_Rep2	mm10_ERCC_SIRV	chr8	85841046	85762842	-	10	2601	25727	621416	ENSMUSG00000031703.8	ENCODEMT000621416	Itfg1	ENCODEMT000621416	Known	ISM	Prefix	0.8999999761581421	None	None	None	None
m54284U_191109_043049/126681577/ccs	PacBio_Cortex_Rep2	mm10_ERCC_SIRV	chr2	180171637	180176284	+	10	1381	7168	19096	ENSMUSG00000039041.15	ENSMUST00000061437.4	Adrm1	Adrm1-201	Known	Known	None	0.10000000149011612	None	None	None	None
m54284U_191109_043049/137496337/ccs	PacBio_Cortex_Rep2	mm10_ERCC_SIRV	chr8	85841087	85764056	-	10	1428	25727	621416	ENSMUSG00000031703.8	ENCODEMT000621416	Itfg1	ENCODEMT000621416	Known	ISM	Prefix	0.75	None	None	None	None
m54284U_191213_120042/1705161/ccs	PacBio_Hippocampus_Rep2	mm10_ERCC_SIRV	chr8	85841127	85764056	-	10	1468	25727	621416	ENSMUSG00000031703.8	ENCODEMT000621416	Itfg1	ENCODEMT000621416	Known	ISM	Prefix	0.75	None	None	None	None
m54284U_191109_043049/154667593/ccs	PacBio_Cortex_Rep2	mm10_ERCC_SIRV	chr2	180171637	180176284	+	10	1381	7168	19096	ENSMUSG00000039041.15	ENSMUST00000061437.4	Adrm1	Adrm1-201	Known	Known	None	0.10000000149011612	None	None	None	None
m54284U_191213_120042/71501396/ccs	PacBio_Hippocampus_Rep2	mm10_ERCC_SIRV	chr8	85840741	85764056	-	9	1171	25727	621418	ENSMUSG00000031703.8	ENCODEMT000621418	Itfg1	ENCODEMT000621418	Known	ISM	Prefix	0.75	None	None	None	None
m54284U_191212_053548/158728831/ccs	PacBio_Hippocampus_Rep1	mm10_ERCC_SIRV	chr8	85841061	85764057	-	10	1401	25727	621416	ENSMUSG00000031703.8	ENCODEMT000621416	Itfg1	ENCODEMT000621416	Known	ISM	Prefix	0.699999988079071	None	None	None	None
m54284U_191212_053548/12192418/ccs	PacBio_Hippocampus_Rep1	mm10_ERCC_SIRV	chr2	180171634	180176284	+	10	1377	7168	621379	ENSMUSG00000039041.15	ENCODEMT000621379	Adrm1	ENCODEMT000621379	Known	NNC	None	0.10000000149011612	None	None	None	None
m54284U_191213_120042/49744183/ccs	PacBio_Hippocampus_Rep2	mm10_ERCC_SIRV	chr8	85841109	85764059	-	10	1447	25727	621416	ENSMUSG00000031703.8	ENCODEMT000621416	Itfg1	ENCODEMT000621416	Known	ISM	Prefix	0.75	None	None	None	None
m54284U_191109_043049/40438440/ccs	PacBio_Cortex_Rep2	mm10_ERCC_SIRV	chr8	85768800	85765940	-	1	2861	25727	621419	ENSMUSG00000031703.8	ENCODEMT000621419	Itfg1	ENCODEMT000621419	Known	Genomic	None	0.8999999761581421	None	None	None	None
m54284U_191212_053548/18415938/ccs	PacBio_Hippocampus_Rep1	mm10_ERCC_SIRV	chr2	180171637	180176284	+	10	1381	7168	19096	ENSMUSG00000039041.15	ENSMUST00000061437.4	Adrm1	Adrm1-201	Known	Known	None	0.10000000149011612	None	None	None	None
m54284U_191109_043049/854855/ccs	PacBio_Cortex_Rep2	mm10_ERCC_SIRV	chr8	85780028	85776921	-	1	3114	25727	621420	ENSMUSG00000031703.8	ENCODEMT000621420	Itfg1	ENCODEMT000621420	Known	Genomic	None	0.699999988079071	None	None	None	None
m54284U_191109_043049/155584086/ccs	PacBio_Cortex_Rep2	mm10_ERCC_SIRV	chr8	85802262	85799247	-	1	2997	25727	621421	ENSMUSG00000031703.8	ENCODEMT000621421	Itfg1	ENCODEMT000621421	Known	Genomic	None	0.550000011920929	None	None	None	None
m54284U_191107_221739/143198537/ccs	PacBio_Cortex_Rep1	mm10_ERCC_SIRV	chr8	85801547	85799249	-	1	2299	25727	621421	ENSMUSG00000031703.8	ENCODEMT000621421	Itfg1	ENCODEMT000621421	Known	Genomic	None	0.6000000238418579	None	None	None	None
m54284U_191212_053548/90441578/ccs	PacBio_Hippocampus_Rep1	mm10_ERCC_SIRV	chr2	180171637	180176283	+	10	1380	7168	19096	ENSMUSG00000039041.15	ENSMUST00000061437.4	Adrm1	Adrm1-201	Known	Known	None	0.10000000149011612	None	None	None	None
m54284U_191212_053548/176622100/ccs	PacBio_Hippocampus_Rep1	mm10_ERCC_SIRV	chr8	85801348	85799249	-	1	2100	25727	621421	ENSMUSG00000031703.8	ENCODEMT000621421	Itfg1	ENCODEMT000621421	Known	Genomic	None	0.6000000238418579	None	None	None	None
m54284U_191107_221739/162267743/ccs	PacBio_Cortex_Rep1	mm10_ERCC_SIRV	chr8	85802886	85799251	-	1	3636	25727	621421	ENSMUSG00000031703.8	ENCODEMT000621421	Itfg1	ENCODEMT000621421	Known	Genomic	None	0.6499999761581421	None	None	None	None
m54284U_191213_120042/29493243/ccs	PacBio_Hippocampus_Rep2	mm10_ERCC_SIRV	chr8	85803190	85799251	-	1	3940	25727	621421	ENSMUSG00000031703.8	ENCODEMT000621421	Itfg1	ENCODEMT000621421	Known	Genomic	None	0.6499999761581421	None	None	None	None
m54284U_191109_043049/73269479/ccs	PacBio_Cortex_Rep2	mm10_ERCC_SIRV	chr8	85840882	85808575	-	7	1677	25727	621422	ENSMUSG00000031703.8	ENCODEMT000621422	Itfg1	ENCODEMT000621422	Known	NNC	None	0.10000000149011612	None	None	None	None
m54284U_191213_120042/179046620/ccs	PacBio_Hippocampus_Rep2	mm10_ERCC_SIRV	chr8	85840893	85817061	-	6	2706	25727	621423	ENSMUSG00000031703.8	ENCODEMT000621423	Itfg1	ENCODEMT000621423	Known	NNC	None	0.550000011920929	None	None	None	None
m54284U_191212_053548/104727726/ccs	PacBio_Hippocampus_Rep1	mm10_ERCC_SIRV	chr2	180171637	180176288	+	10	1385	7168	19096	ENSMUSG00000039041.15	ENSMUST00000061437.4	Adrm1	Adrm1-201	Known	Known	None	0.10000000149011612	None	None	None	None
m54284U_191213_120042/85788105/ccs	PacBio_Hippocampus_Rep2	mm10_ERCC_SIRV	chr8	85840774	85830274	-	5	1502	25727	621424	ENSMUSG00000031703.8	ENCODEMT000621424	Itfg1	ENCODEMT000621424	Known	ISM	Prefix	0.3499999940395355	None	None	None	None
m54284U_191212_053548/135660844/ccs	PacBio_Hippocampus_Rep1	mm10_ERCC_SIRV	chr2	180171637	180176283	+	10	1380	7168	19096	ENSMUSG00000039041.15	ENSMUST00000061437.4	Adrm1	Adrm1-201	Known	Known	None	0.10000000149011612	None	None	None	None
m54284U_191212_053548/72223528/ccs	PacBio_Hippocampus_Rep1	mm10_ERCC_SIRV	chr8	85841039	85830276	-	5	1618	25727	621424	ENSMUSG00000031703.8	ENCODEMT000621424	Itfg1	ENCODEMT000621424	Known	ISM	Prefix	0.4000000059604645	None	None	None	None
m54284U_191109_043049/119996840/ccs	PacBio_Cortex_Rep2	mm10_ERCC_SIRV	chr8	85840746	85835370	-	1	5377	25727	621425	ENSMUSG00000031703.8	ENCODEMT000621425	Itfg1	ENCODEMT000621425	Known	Genomic	None	0.6000000238418579	None	None	None	None
m54284U_191109_043049/176620066/ccs	PacBio_Cortex_Rep2	mm10_ERCC_SIRV	chr8	85838192	85835079	-	1	2840	25727	621425	ENSMUSG00000031703.8	ENCODEMT000621425	Itfg1	ENCODEMT000621425	Known	Genomic	None	0.550000011920929	None	None	None	None
m54284U_191212_053548/137234159/ccs	PacBio_Hippocampus_Rep1	mm10_ERCC_SIRV	chr2	180171637	180176283	+	10	1380	7168	19096	ENSMUSG00000039041.15	ENSMUST00000061437.4	Adrm1	Adrm1-201	Known	Known	None	0.10000000149011612	None	None	None	None
m54284U_191109_043049/69796106/ccs	PacBio_Cortex_Rep2	mm10_ERCC_SIRV	chr8	85840741	85835841	-	1	4627	25727	621425	ENSMUSG00000031703.8	ENCODEMT000621425	Itfg1	ENCODEMT000621425	Known	Genomic	None	0.5	None	None	None	None
m54284U_191213_120042/40438217/ccs	PacBio_Hippocampus_Rep2	mm10_ERCC_SIRV	chr8	85840915	85838296	-	1	2346	25727	621425	ENSMUSG00000031703.8	ENCODEMT000621425	Itfg1	ENCODEMT000621425	Known	Genomic	None	0.6499999761581421	None	None	None	None
m54284U_191107_221739/26608394/ccs	PacBio_Cortex_Rep1	mm10_ERCC_SIRV	chr8	85840927	85838298	-	1	2356	25727	621425	ENSMUSG00000031703.8	ENCODEMT000621425	Itfg1	ENCODEMT000621425	Known	Genomic	None	0.550000011920929	None	None	None	None
m54284U_191107_221739/77465301/ccs	PacBio_Cortex_Rep1	mm10_ERCC_SIRV	chr8	85840120	85842795	+	1	2676	25729	621426	ENSMUSG00000036879.15	ENCODEMT000621426	Phkb	ENCODEMT000621426	Known	Genomic	None	0.25	None	None	None	None
m54284U_191109_043049/63242424/ccs	PacBio_Cortex_Rep2	mm10_ERCC_SIRV	chr8	85840182	86060641	+	31	4685	25729	621427	ENSMUSG00000036879.15	ENCODEMT000621427	Phkb	ENCODEMT000621427	Known	NNC	None	0.25	None	None	None	None
m54284U_191212_053548/143329467/ccs	PacBio_Hippocampus_Rep1	mm10_ERCC_SIRV	chr2	180171623	180176286	+	9	1587	7168	621355	ENSMUSG00000039041.15	ENCODEMT000621355	Adrm1	ENCODEMT000621355	Known	NIC	None	0.10000000149011612	None	None	None	None
m54284U_191109_043049/81724639/ccs	PacBio_Cortex_Rep2	mm10_ERCC_SIRV	chr8	85840185	86060643	+	35	5285	25729	621428	ENSMUSG00000036879.15	ENCODEMT000621428	Phkb	ENCODEMT000621428	Known	NNC	None	0.30000001192092896	None	None	None	None
m54284U_191212_053548/61014784/ccs	PacBio_Hippocampus_Rep1	mm10_ERCC_SIRV	chr8	85840191	86060639	+	31	4486	25729	621429	ENSMUSG00000036879.15	ENCODEMT000621429	Phkb	ENCODEMT000621429	Known	NIC	None	0.25	None	None	None	None
m54284U_191107_221739/95748984/ccs	PacBio_Cortex_Rep1	mm10_ERCC_SIRV	chr8	85840288	86060350	+	31	4904	25729	621430	ENSMUSG00000036879.15	ENCODEMT000621430	Phkb	ENCODEMT000621430	Known	NIC	None	0.6000000238418579	None	None	None	None
m54284U_191109_043049/178061895/ccs	PacBio_Cortex_Rep2	mm10_ERCC_SIRV	chr8	85840245	86060641	+	31	4539	25729	621427	ENSMUSG00000036879.15	ENCODEMT000621427	Phkb	ENCODEMT000621427	Known	NNC	None	0.25	None	None	None	None
m54284U_191212_053548/150929861/ccs	PacBio_Hippocampus_Rep1	mm10_ERCC_SIRV	chr2	180171637	180176284	+	10	1381	7168	19096	ENSMUSG00000039041.15	ENSMUST00000061437.4	Adrm1	Adrm1-201	Known	Known	None	0.10000000149011612	None	None	None	None
m54284U_191212_053548/107022561/ccs	PacBio_Hippocampus_Rep1	mm10_ERCC_SIRV	chr8	85840245	86060641	+	31	4539	25729	621427	ENSMUSG00000036879.15	ENCODEMT000621427	Phkb	ENCODEMT000621427	Known	NNC	None	0.25	None	None	None	None
m54284U_191109_043049/135726293/ccs	PacBio_Cortex_Rep2	mm10_ERCC_SIRV	chr8	85840322	85842880	+	1	2546	25729	621426	ENSMUSG00000036879.15	ENCODEMT000621426	Phkb	ENCODEMT000621426	Known	Genomic	None	0.6499999761581421	None	None	None	None
m54284U_191107_221739/45024137/ccs	PacBio_Cortex_Rep1	mm10_ERCC_SIRV	chr8	85840497	86060638	+	32	5101	25729	621431	ENSMUSG00000036879.15	ENCODEMT000621431	Phkb	ENCODEMT000621431	Known	NIC	None	0.30000001192092896	None	None	None	None
m54284U_191212_053548/168624289/ccs	PacBio_Hippocampus_Rep1	mm10_ERCC_SIRV	chr2	180171637	180176286	+	10	1383	7168	19096	ENSMUSG00000039041.15	ENSMUST00000061437.4	Adrm1	Adrm1-201	Known	Known	None	0.05000000074505806	None	None	None	None
m54284U_191107_221739/153422043/ccs	PacBio_Cortex_Rep1	mm10_ERCC_SIRV	chr8	85840497	86060638	+	32	5118	25729	67243	ENSMUSG00000036879.15	ENSMUST00000053771.13	Phkb	Phkb-201	Known	Known	None	0.30000001192092896	None	None	None	None
m54284U_191212_053548/81461798/ccs	PacBio_Hippocampus_Rep1	mm10_ERCC_SIRV	chr8	85840490	85842789	+	1	2287	25729	621426	ENSMUSG00000036879.15	ENCODEMT000621426	Phkb	ENCODEMT000621426	Known	Genomic	None	0.30000001192092896	None	None	None	None
m54284U_191107_221739/83494452/ccs	PacBio_Cortex_Rep1	mm10_ERCC_SIRV	chr8	85840512	86060641	+	31	4997	25729	621432	ENSMUSG00000036879.15	ENCODEMT000621432	Phkb	ENCODEMT000621432	Known	NIC	None	0.25	None	None	None	None
m54284U_191212_053548/168887170/ccs	PacBio_Hippocampus_Rep1	mm10_ERCC_SIRV	chr2	180171637	180176283	+	10	1380	7168	19096	ENSMUSG00000039041.15	ENSMUST00000061437.4	Adrm1	Adrm1-201	Known	Known	None	0.10000000149011612	None	None	None	None
m54284U_191212_053548/25166634/ccs	PacBio_Hippocampus_Rep1	mm10_ERCC_SIRV	chr8	85840499	85842788	+	1	2277	25729	621426	ENSMUSG00000036879.15	ENCODEMT000621426	Phkb	ENCODEMT000621426	Known	Genomic	None	0.25	None	None	None	None
m54284U_191109_043049/159516722/ccs	PacBio_Cortex_Rep2	mm10_ERCC_SIRV	chr8	85840557	86060639	+	32	5012	25729	621433	ENSMUSG00000036879.15	ENCODEMT000621433	Phkb	ENCODEMT000621433	Known	NIC	None	0.25	None	None	None	None
m54284U_191109_043049/136249879/ccs	PacBio_Cortex_Rep2	mm10_ERCC_SIRV	chr8	85840630	86060639	+	32	4986	25729	621434	ENSMUSG00000036879.15	ENCODEMT000621434	Phkb	ENCODEMT000621434	Known	NIC	None	0.25	None	None	None	None
m54284U_191107_221739/18874890/ccs	PacBio_Cortex_Rep1	mm10_ERCC_SIRV	chr2	180171638	180176285	+	10	1381	7168	19096	ENSMUSG00000039041.15	ENSMUST00000061437.4	Adrm1	Adrm1-201	Known	Known	None	0.10000000149011612	None	None	None	None
m54284U_191109_043049/90964476/ccs	PacBio_Cortex_Rep2	mm10_ERCC_SIRV	chr8	85840797	86060636	+	32	4816	25729	67243	ENSMUSG00000036879.15	ENSMUST00000053771.13	Phkb	Phkb-201	Known	Known	None	0.30000001192092896	None	None	None	None
m54284U_191213_120042/104202975/ccs	PacBio_Hippocampus_Rep2	mm10_ERCC_SIRV	chr8	85840810	86060641	+	32	4745	25729	621435	ENSMUSG00000036879.15	ENCODEMT000621435	Phkb	ENCODEMT000621435	Known	NIC	None	0.25	None	None	None	None
m54284U_191107_221739/19661253/ccs	PacBio_Cortex_Rep1	mm10_ERCC_SIRV	chr2	180171638	180176282	+	10	1378	7168	19096	ENSMUSG00000039041.15	ENSMUST00000061437.4	Adrm1	Adrm1-201	Known	Known	None	0.10000000149011612	None	None	None	None
m54284U_191107_221739/34668991/ccs	PacBio_Cortex_Rep1	mm10_ERCC_SIRV	chr8	85841222	86060638	+	32	4746	25729	621433	ENSMUSG00000036879.15	ENCODEMT000621433	Phkb	ENCODEMT000621433	Known	NIC	None	0.30000001192092896	None	None	None	None
m54284U_191107_221739/22217212/ccs	PacBio_Cortex_Rep1	mm10_ERCC_SIRV	chr8	85840957	86060641	+	32	4661	25729	67243	ENSMUSG00000036879.15	ENSMUST00000053771.13	Phkb	Phkb-201	Known	Known	None	0.25	None	None	None	None
m54284U_191107_221739/144705984/ccs	PacBio_Cortex_Rep1	mm10_ERCC_SIRV	chr8	85840957	86060637	+	32	4657	25729	67243	ENSMUSG00000036879.15	ENSMUST00000053771.13	Phkb	Phkb-201	Known	Known	None	0.30000001192092896	None	None	None	None
m54284U_191107_221739/33818126/ccs	PacBio_Cortex_Rep1	mm10_ERCC_SIRV	chr2	180171638	180176306	+	10	1402	7168	19096	ENSMUSG00000039041.15	ENSMUST00000061437.4	Adrm1	Adrm1-201	Known	Known	None	0.10000000149011612	None	None	None	None
m54284U_191109_043049/132581782/ccs	PacBio_Cortex_Rep2	mm10_ERCC_SIRV	chr8	85840957	86060639	+	32	4642	25729	621436	ENSMUSG00000036879.15	ENCODEMT000621436	Phkb	ENCODEMT000621436	Known	NIC	None	0.25	None	None	None	None
m54284U_191109_043049/176621723/ccs	PacBio_Cortex_Rep2	mm10_ERCC_SIRV	chr8	85841408	86060641	+	31	4548	25729	621432	ENSMUSG00000036879.15	ENCODEMT000621432	Phkb	ENCODEMT000621432	Known	NIC	None	0.25	None	None	None	None
m54284U_191107_221739/49874433/ccs	PacBio_Cortex_Rep1	mm10_ERCC_SIRV	chr2	180171638	180176284	+	10	1380	7168	19096	ENSMUSG00000039041.15	ENSMUST00000061437.4	Adrm1	Adrm1-201	Known	Known	None	0.10000000149011612	None	None	None	None
m54284U_191213_120042/53412080/ccs	PacBio_Hippocampus_Rep2	mm10_ERCC_SIRV	chr8	85841409	86060641	+	31	4547	25729	621432	ENSMUSG00000036879.15	ENCODEMT000621432	Phkb	ENCODEMT000621432	Known	NIC	None	0.25	None	None	None	None
m54284U_191107_221739/138740736/ccs	PacBio_Cortex_Rep1	mm10_ERCC_SIRV	chr8	85840965	86060645	+	32	4640	25729	621436	ENSMUSG00000036879.15	ENCODEMT000621436	Phkb	ENCODEMT000621436	Known	NIC	None	0.30000001192092896	None	None	None	None
m54284U_191107_221739/172556304/ccs	PacBio_Cortex_Rep1	mm10_ERCC_SIRV	chr8	85841410	86060055	+	31	3960	25729	621432	ENSMUSG00000036879.15	ENCODEMT000621432	Phkb	ENCODEMT000621432	Known	NIC	None	0.20000000298023224	None	None	None	None
m54284U_191107_221739/60295776/ccs	PacBio_Cortex_Rep1	mm10_ERCC_SIRV	chr2	180171623	180176284	+	10	1268	7168	621356	ENSMUSG00000039041.15	ENCODEMT000621356	Adrm1	ENCODEMT000621356	Known	NIC	None	0.10000000149011612	None	None	None	None
m54284U_191107_221739/174589663/ccs	PacBio_Cortex_Rep1	mm10_ERCC_SIRV	chr8	85840963	86060639	+	33	4694	25729	621437	ENSMUSG00000036879.15	ENCODEMT000621437	Phkb	ENCODEMT000621437	Known	NIC	None	0.25	None	None	None	None
m54284U_191109_043049/7930551/ccs	PacBio_Cortex_Rep2	mm10_ERCC_SIRV	chr8	85841112	86060641	+	32	4592	25729	621435	ENSMUSG00000036879.15	ENCODEMT000621435	Phkb	ENCODEMT000621435	Known	NIC	None	0.25	None	None	None	None
m54284U_191107_221739/72811501/ccs	PacBio_Cortex_Rep1	mm10_ERCC_SIRV	chr2	180171638	180176283	+	10	1379	7168	19096	ENSMUSG00000039041.15	ENSMUST00000061437.4	Adrm1	Adrm1-201	Known	Known	None	0.10000000149011612	None	None	None	None
m54284U_191212_053548/27787557/ccs	PacBio_Hippocampus_Rep1	mm10_ERCC_SIRV	chr8	85840963	86060637	+	33	4692	25729	621438	ENSMUSG00000036879.15	ENCODEMT000621438	Phkb	ENCODEMT000621438	Known	NIC	None	0.30000001192092896	None	None	None	None
m54284U_191213_120042/55248332/ccs	PacBio_Hippocampus_Rep2	mm10_ERCC_SIRV	chr8	85841410	86060641	+	31	4546	25729	621432	ENSMUSG00000036879.15	ENCODEMT000621432	Phkb	ENCODEMT000621432	Known	NIC	None	0.25	None	None	None	None
m54284U_191107_221739/94109746/ccs	PacBio_Cortex_Rep1	mm10_ERCC_SIRV	chr2	180171638	180176287	+	10	1383	7168	19096	ENSMUSG00000039041.15	ENSMUST00000061437.4	Adrm1	Adrm1-201	Known	Known	None	0.10000000149011612	None	None	None	None
m54284U_191213_120042/179767524/ccs	PacBio_Hippocampus_Rep2	mm10_ERCC_SIRV	chr8	85840963	85942283	+	11	1136	25729	621439	ENSMUSG00000036879.15	ENCODEMT000621439	Phkb	ENCODEMT000621439	Known	ISM	Prefix	0.6499999761581421	None	None	None	None
m54284U_191107_221739/109578934/ccs	PacBio_Cortex_Rep1	mm10_ERCC_SIRV	chr2	180171638	180176284	+	10	1380	7168	19096	ENSMUSG00000039041.15	ENSMUST00000061437.4	Adrm1	Adrm1-201	Known	Known	None	0.10000000149011612	None	None	None	None
m54284U_191107_221739/52232380/ccs	PacBio_Cortex_Rep1	mm10_ERCC_SIRV	chr8	85840964	86060641	+	32	4654	25729	67243	ENSMUSG00000036879.15	ENSMUST00000053771.13	Phkb	Phkb-201	Known	Known	None	0.25	None	None	None	None
m54284U_191107_221739/22151794/ccs	PacBio_Cortex_Rep1	mm10_ERCC_SIRV	chr8	85840968	86060645	+	32	4637	25729	621436	ENSMUSG00000036879.15	ENCODEMT000621436	Phkb	ENCODEMT000621436	Known	NIC	None	0.30000001192092896	None	None	None	None
m54284U_191107_221739/142082808/ccs	PacBio_Cortex_Rep1	mm10_ERCC_SIRV	chr2	180171638	180176275	+	10	1371	7168	19096	ENSMUSG00000039041.15	ENSMUST00000061437.4	Adrm1	Adrm1-201	Known	Known	None	0.15000000596046448	None	None	None	None
m54284U_191213_120042/69535294/ccs	PacBio_Hippocampus_Rep2	mm10_ERCC_SIRV	chr8	85840966	85937181	+	8	4555	25729	621440	ENSMUSG00000036879.15	ENCODEMT000621440	Phkb	ENCODEMT000621440	Known	ISM	None	0.75	None	None	None	None
m54284U_191107_221739/138807053/ccs	PacBio_Cortex_Rep1	mm10_ERCC_SIRV	chr8	85840971	85942275	+	8	831	25729	621441	ENSMUSG00000036879.15	ENCODEMT000621441	Phkb	ENCODEMT000621441	Known	NIC	None	0.6000000238418579	None	None	None	None
m54284U_191213_120042/170723757/ccs	PacBio_Hippocampus_Rep2	mm10_ERCC_SIRV	chr8	85840971	86060641	+	33	4705	25729	621442	ENSMUSG00000036879.15	ENCODEMT000621442	Phkb	ENCODEMT000621442	Known	NIC	None	0.25	None	None	None	None
m54284U_191109_043049/42205418/ccs	PacBio_Cortex_Rep2	mm10_ERCC_SIRV	chr8	85840972	86060641	+	32	4633	25729	621443	ENSMUSG00000036879.15	ENCODEMT000621443	Phkb	ENCODEMT000621443	Known	NNC	None	0.25	None	None	None	None
m54284U_191107_221739/142345267/ccs	PacBio_Cortex_Rep1	mm10_ERCC_SIRV	chr2	180171638	180176283	+	10	1379	7168	19096	ENSMUSG00000039041.15	ENSMUST00000061437.4	Adrm1	Adrm1-201	Known	Known	None	0.10000000149011612	None	None	None	None
m54284U_191109_043049/117441284/ccs	PacBio_Cortex_Rep2	mm10_ERCC_SIRV	chr8	85840974	86060645	+	32	4631	25729	621436	ENSMUSG00000036879.15	ENCODEMT000621436	Phkb	ENCODEMT000621436	Known	NIC	None	0.30000001192092896	None	None	None	None
m54284U_191109_043049/154863164/ccs	PacBio_Cortex_Rep2	mm10_ERCC_SIRV	chr8	85840974	86060638	+	34	4756	25729	621444	ENSMUSG00000036879.15	ENCODEMT000621444	Phkb	ENCODEMT000621444	Known	NNC	None	0.30000001192092896	None	None	None	None
m54284U_191107_221739/55116402/ccs	PacBio_Cortex_Rep1	mm10_ERCC_SIRV	chr8	85840975	86060587	+	29	4313	25729	621445	ENSMUSG00000036879.15	ENCODEMT000621445	Phkb	ENCODEMT000621445	Known	NIC	None	0.25	None	None	None	None
m54284U_191107_221739/146672245/ccs	PacBio_Cortex_Rep1	mm10_ERCC_SIRV	chr2	180171638	180176277	+	10	1373	7168	19096	ENSMUSG00000039041.15	ENSMUST00000061437.4	Adrm1	Adrm1-201	Known	Known	None	0.15000000596046448	None	None	None	None
m54284U_191109_043049/123799049/ccs	PacBio_Cortex_Rep2	mm10_ERCC_SIRV	chr8	85840975	86060641	+	33	4705	25729	621446	ENSMUSG00000036879.15	ENCODEMT000621446	Phkb	ENCODEMT000621446	Known	NIC	None	0.25	None	None	None	None
m54284U_191107_221739/39192486/ccs	PacBio_Cortex_Rep1	mm10_ERCC_SIRV	chr8	85840977	86060642	+	32	4620	25729	621447	ENSMUSG00000036879.15	ENCODEMT000621447	Phkb	ENCODEMT000621447	Known	NNC	None	0.25	None	None	None	None
m54284U_191109_043049/15335945/ccs	PacBio_Cortex_Rep2	mm10_ERCC_SIRV	chr8	85840979	86060056	+	32	4039	25729	621436	ENSMUSG00000036879.15	ENCODEMT000621436	Phkb	ENCODEMT000621436	Known	NIC	None	0.25	None	None	None	None
m54284U_191107_221739/162138428/ccs	PacBio_Cortex_Rep1	mm10_ERCC_SIRV	chr2	180171638	180176283	+	10	1379	7168	19096	ENSMUSG00000039041.15	ENSMUST00000061437.4	Adrm1	Adrm1-201	Known	Known	None	0.10000000149011612	None	None	None	None
m54284U_191212_053548/51774726/ccs	PacBio_Hippocampus_Rep1	mm10_ERCC_SIRV	chr8	85841424	86060639	+	31	4510	25729	621432	ENSMUSG00000036879.15	ENCODEMT000621432	Phkb	ENCODEMT000621432	Known	NIC	None	0.25	None	None	None	None
m54284U_191107_221739/115343687/ccs	PacBio_Cortex_Rep1	mm10_ERCC_SIRV	chr8	85840978	86060638	+	33	4726	25729	621448	ENSMUSG00000036879.15	ENCODEMT000621448	Phkb	ENCODEMT000621448	Known	NIC	None	0.30000001192092896	None	None	None	None
m54284U_191109_043049/17956933/ccs	PacBio_Cortex_Rep2	mm10_ERCC_SIRV	chr2	180171623	180176284	+	10	1268	7168	621356	ENSMUSG00000039041.15	ENCODEMT000621356	Adrm1	ENCODEMT000621356	Known	NIC	None	0.10000000149011612	None	None	None	None
m54284U_191107_221739/171836816/ccs	PacBio_Cortex_Rep1	mm10_ERCC_SIRV	chr8	85840978	86060641	+	32	4640	25729	67243	ENSMUSG00000036879.15	ENSMUST00000053771.13	Phkb	Phkb-201	Known	Known	None	0.25	None	None	None	None
m54284U_191212_053548/122553598/ccs	PacBio_Hippocampus_Rep1	mm10_ERCC_SIRV	chr8	85841425	86060643	+	31	4533	25729	621432	ENSMUSG00000036879.15	ENCODEMT000621432	Phkb	ENCODEMT000621432	Known	NIC	None	0.30000001192092896	None	None	None	None
m54284U_191109_043049/38863929/ccs	PacBio_Cortex_Rep2	mm10_ERCC_SIRV	chr2	180171638	180176284	+	10	1380	7168	19096	ENSMUSG00000039041.15	ENSMUST00000061437.4	Adrm1	Adrm1-201	Known	Known	None	0.10000000149011612	None	None	None	None
m54284U_191109_043049/119409025/ccs	PacBio_Cortex_Rep2	mm10_ERCC_SIRV	chr8	85841426	86060638	+	31	4527	25729	621432	ENSMUSG00000036879.15	ENCODEMT000621432	Phkb	ENCODEMT000621432	Known	NIC	None	0.30000001192092896	None	None	None	None
m54284U_191109_043049/24379814/ccs	PacBio_Cortex_Rep2	mm10_ERCC_SIRV	chr8	85841427	86060641	+	31	4529	25729	621432	ENSMUSG00000036879.15	ENCODEMT000621432	Phkb	ENCODEMT000621432	Known	NIC	None	0.25	None	None	None	None
m54284U_191109_043049/6619462/ccs	PacBio_Cortex_Rep2	mm10_ERCC_SIRV	chr8	85840982	86060643	+	34	4840	25729	621449	ENSMUSG00000036879.15	ENCODEMT000621449	Phkb	ENCODEMT000621449	Known	NNC	None	0.30000001192092896	None	None	None	None
m54284U_191107_221739/135791359/ccs	PacBio_Cortex_Rep1	mm10_ERCC_SIRV	chr8	85840983	86060638	+	33	4644	25729	621450	ENSMUSG00000036879.15	ENCODEMT000621450	Phkb	ENCODEMT000621450	Known	NIC	None	0.30000001192092896	None	None	None	None
m54284U_191107_221739/147851234/ccs	PacBio_Cortex_Rep1	mm10_ERCC_SIRV	chr8	85840985	86060643	+	32	4618	25729	621436	ENSMUSG00000036879.15	ENCODEMT000621436	Phkb	ENCODEMT000621436	Known	NIC	None	0.25	None	None	None	None
m54284U_191109_043049/40568120/ccs	PacBio_Cortex_Rep2	mm10_ERCC_SIRV	chr2	180171638	180176282	+	4	3479	7168	621451	ENSMUSG00000039041.15	ENCODEMT000621451	Adrm1	ENCODEMT000621451	Known	NIC	None	0.10000000149011612	None	None	None	None
m54284U_191109_043049/121176880/ccs	PacBio_Cortex_Rep2	mm10_ERCC_SIRV	chr8	85840985	86060642	+	32	4617	25729	621436	ENSMUSG00000036879.15	ENCODEMT000621436	Phkb	ENCODEMT000621436	Known	NIC	None	0.25	None	None	None	None
m54284U_191212_053548/20513386/ccs	PacBio_Hippocampus_Rep1	mm10_ERCC_SIRV	chr8	85840983	86060643	+	32	4637	25729	67243	ENSMUSG00000036879.15	ENSMUST00000053771.13	Phkb	Phkb-201	Known	Known	None	0.30000001192092896	None	None	None	None
m54284U_191212_053548/94503069/ccs	PacBio_Hippocampus_Rep1	mm10_ERCC_SIRV	chr8	85841430	86060643	+	31	4528	25729	621432	ENSMUSG00000036879.15	ENCODEMT000621432	Phkb	ENCODEMT000621432	Known	NIC	None	0.30000001192092896	None	None	None	None
m54284U_191109_043049/43975164/ccs	PacBio_Cortex_Rep2	mm10_ERCC_SIRV	chr2	180171638	180176137	+	10	1233	7168	19096	ENSMUSG00000039041.15	ENSMUST00000061437.4	Adrm1	Adrm1-201	Known	Known	None	0.6499999761581421	None	None	None	None
m54284U_191212_053548/101779312/ccs	PacBio_Hippocampus_Rep1	mm10_ERCC_SIRV	chr8	85840983	86060641	+	32	4635	25729	67243	ENSMUSG00000036879.15	ENSMUST00000053771.13	Phkb	Phkb-201	Known	Known	None	0.25	None	None	None	None
m54284U_191212_053548/145556272/ccs	PacBio_Hippocampus_Rep1	mm10_ERCC_SIRV	chr8	85841430	86060641	+	31	4526	25729	621432	ENSMUSG00000036879.15	ENCODEMT000621432	Phkb	ENCODEMT000621432	Known	NIC	None	0.25	None	None	None	None
m54284U_191213_120042/40175587/ccs	PacBio_Hippocampus_Rep2	mm10_ERCC_SIRV	chr8	85840983	86060641	+	30	4435	25729	621452	ENSMUSG00000036879.15	ENCODEMT000621452	Phkb	ENCODEMT000621452	Known	NIC	None	0.25	None	None	None	None
m54284U_191109_043049/58524974/ccs	PacBio_Cortex_Rep2	mm10_ERCC_SIRV	chr2	180171638	180176285	+	10	1381	7168	19096	ENSMUSG00000039041.15	ENSMUST00000061437.4	Adrm1	Adrm1-201	Known	Known	None	0.10000000149011612	None	None	None	None
m54284U_191213_120042/54789341/ccs	PacBio_Hippocampus_Rep2	mm10_ERCC_SIRV	chr8	85840983	86060640	+	32	4634	25729	67243	ENSMUSG00000036879.15	ENSMUST00000053771.13	Phkb	Phkb-201	Known	Known	None	0.25	None	None	None	None
m54284U_191213_120042/140970823/ccs	PacBio_Hippocampus_Rep2	mm10_ERCC_SIRV	chr8	85840985	86060645	+	32	4620	25729	621436	ENSMUSG00000036879.15	ENCODEMT000621436	Phkb	ENCODEMT000621436	Known	NIC	None	0.30000001192092896	None	None	None	None
m54284U_191213_120042/146541336/ccs	PacBio_Hippocampus_Rep2	mm10_ERCC_SIRV	chr8	85841430	86060639	+	31	4524	25729	621432	ENSMUSG00000036879.15	ENCODEMT000621432	Phkb	ENCODEMT000621432	Known	NIC	None	0.25	None	None	None	None
m54284U_191109_043049/79757878/ccs	PacBio_Cortex_Rep2	mm10_ERCC_SIRV	chr2	180171638	180176286	+	10	1382	7168	19096	ENSMUSG00000039041.15	ENSMUST00000061437.4	Adrm1	Adrm1-201	Known	Known	None	0.05000000074505806	None	None	None	None
m54284U_191213_120042/152043792/ccs	PacBio_Hippocampus_Rep2	mm10_ERCC_SIRV	chr8	85841430	86060643	+	31	4528	25729	621432	ENSMUSG00000036879.15	ENCODEMT000621432	Phkb	ENCODEMT000621432	Known	NIC	None	0.30000001192092896	None	None	None	None
m54284U_191213_120042/158009418/ccs	PacBio_Hippocampus_Rep2	mm10_ERCC_SIRV	chr8	85840983	86060637	+	32	4639	25729	67243	ENSMUSG00000036879.15	ENSMUST00000053771.13	Phkb	Phkb-201	Known	Known	None	0.30000001192092896	None	None	None	None
m54284U_191109_043049/93717779/ccs	PacBio_Cortex_Rep2	mm10_ERCC_SIRV	chr2	180171638	180176285	+	10	1381	7168	19096	ENSMUSG00000039041.15	ENSMUST00000061437.4	Adrm1	Adrm1-201	Known	Known	None	0.10000000149011612	None	None	None	None
m54284U_191109_043049/96273629/ccs	PacBio_Cortex_Rep2	mm10_ERCC_SIRV	chr8	85840984	86060638	+	32	4631	25729	67243	ENSMUSG00000036879.15	ENSMUST00000053771.13	Phkb	Phkb-201	Known	Known	None	0.30000001192092896	None	None	None	None
m54284U_191109_043049/102433275/ccs	PacBio_Cortex_Rep2	mm10_ERCC_SIRV	chr8	85841431	86060641	+	31	4525	25729	621432	ENSMUSG00000036879.15	ENCODEMT000621432	Phkb	ENCODEMT000621432	Known	NIC	None	0.25	None	None	None	None
m54284U_191109_043049/110363014/ccs	PacBio_Cortex_Rep2	mm10_ERCC_SIRV	chr8	85841431	86060639	+	31	4523	25729	621432	ENSMUSG00000036879.15	ENCODEMT000621432	Phkb	ENCODEMT000621432	Known	NIC	None	0.25	None	None	None	None
m54284U_191109_043049/103745010/ccs	PacBio_Cortex_Rep2	mm10_ERCC_SIRV	chr2	180171638	180176284	+	10	1380	7168	19096	ENSMUSG00000039041.15	ENSMUST00000061437.4	Adrm1	Adrm1-201	Known	Known	None	0.10000000149011612	None	None	None	None
m54284U_191212_053548/28379179/ccs	PacBio_Hippocampus_Rep1	mm10_ERCC_SIRV	chr8	85840986	86060643	+	32	4617	25729	621436	ENSMUSG00000036879.15	ENCODEMT000621436	Phkb	ENCODEMT000621436	Known	NIC	None	0.25	None	None	None	None
m54284U_191212_053548/97912028/ccs	PacBio_Hippocampus_Rep1	mm10_ERCC_SIRV	chr8	85840984	86060636	+	32	4629	25729	67243	ENSMUSG00000036879.15	ENSMUST00000053771.13	Phkb	Phkb-201	Known	Known	None	0.30000001192092896	None	None	None	None
m54284U_191109_043049/112066714/ccs	PacBio_Cortex_Rep2	mm10_ERCC_SIRV	chr2	180171638	180176283	+	10	1379	7168	19096	ENSMUSG00000039041.15	ENSMUST00000061437.4	Adrm1	Adrm1-201	Known	Known	None	0.10000000149011612	None	None	None	None
m54284U_191212_053548/102762789/ccs	PacBio_Hippocampus_Rep1	mm10_ERCC_SIRV	chr8	85840984	86060641	+	32	4634	25729	67243	ENSMUSG00000036879.15	ENSMUST00000053771.13	Phkb	Phkb-201	Known	Known	None	0.25	None	None	None	None
m54284U_191213_120042/11600914/ccs	PacBio_Hippocampus_Rep2	mm10_ERCC_SIRV	chr8	85840992	86060642	+	33	4644	25729	621450	ENSMUSG00000036879.15	ENCODEMT000621450	Phkb	ENCODEMT000621450	Known	NIC	None	0.25	None	None	None	None
m54284U_191213_120042/56429033/ccs	PacBio_Hippocampus_Rep2	mm10_ERCC_SIRV	chr8	85841431	86060638	+	31	4522	25729	621432	ENSMUSG00000036879.15	ENCODEMT000621432	Phkb	ENCODEMT000621432	Known	NIC	None	0.30000001192092896	None	None	None	None
m54284U_191109_043049/130221886/ccs	PacBio_Cortex_Rep2	mm10_ERCC_SIRV	chr2	180171638	180176285	+	10	1381	7168	19096	ENSMUSG00000039041.15	ENSMUST00000061437.4	Adrm1	Adrm1-201	Known	Known	None	0.10000000149011612	None	None	None	None
m54284U_191213_120042/86836833/ccs	PacBio_Hippocampus_Rep2	mm10_ERCC_SIRV	chr8	85840984	86060147	+	32	4148	25729	67243	ENSMUSG00000036879.15	ENSMUST00000053771.13	Phkb	Phkb-201	Known	Known	None	0.550000011920929	None	None	None	None
m54284U_191213_120042/108463540/ccs	PacBio_Hippocampus_Rep2	mm10_ERCC_SIRV	chr8	85840984	86060639	+	32	4632	25729	67243	ENSMUSG00000036879.15	ENSMUST00000053771.13	Phkb	Phkb-201	Known	Known	None	0.25	None	None	None	None
m54284U_191213_120042/119671310/ccs	PacBio_Hippocampus_Rep2	mm10_ERCC_SIRV	chr8	85840984	85937044	+	7	2275	25729	621453	ENSMUSG00000036879.15	ENCODEMT000621453	Phkb	ENCODEMT000621453	Known	NIC	None	0.800000011920929	None	None	None	None
m54284U_191109_043049/150275478/ccs	PacBio_Cortex_Rep2	mm10_ERCC_SIRV	chr2	180171638	180176283	+	10	1379	7168	19096	ENSMUSG00000039041.15	ENSMUST00000061437.4	Adrm1	Adrm1-201	Known	Known	None	0.10000000149011612	None	None	None	None
m54284U_191213_120042/163710740/ccs	PacBio_Hippocampus_Rep2	mm10_ERCC_SIRV	chr8	85840972	86060636	+	33	4687	25729	621442	ENSMUSG00000036879.15	ENCODEMT000621442	Phkb	ENCODEMT000621442	Known	NIC	None	0.30000001192092896	None	None	None	None
m54284U_191212_053548/152306549/ccs	PacBio_Hippocampus_Rep1	mm10_ERCC_SIRV	chr8	85841315	86060640	+	32	4629	25729	621434	ENSMUSG00000036879.15	ENCODEMT000621434	Phkb	ENCODEMT000621434	Known	NIC	None	0.30000001192092896	None	None	None	None
m54284U_191109_043049/169017383/ccs	PacBio_Cortex_Rep2	mm10_ERCC_SIRV	chr2	180171623	180176286	+	10	1270	7168	621356	ENSMUSG00000039041.15	ENCODEMT000621356	Adrm1	ENCODEMT000621356	Known	NIC	None	0.10000000149011612	None	None	None	None
m54284U_191212_053548/160302768/ccs	PacBio_Hippocampus_Rep1	mm10_ERCC_SIRV	chr8	85841433	86060637	+	31	4519	25729	621432	ENSMUSG00000036879.15	ENCODEMT000621432	Phkb	ENCODEMT000621432	Known	NIC	None	0.30000001192092896	None	None	None	None
m54284U_191213_120042/127863511/ccs	PacBio_Hippocampus_Rep2	mm10_ERCC_SIRV	chr8	85840988	86060643	+	32	4615	25729	621436	ENSMUSG00000036879.15	ENCODEMT000621436	Phkb	ENCODEMT000621436	Known	NIC	None	0.25	None	None	None	None
m54284U_191107_221739/17696746/ccs	PacBio_Cortex_Rep1	mm10_ERCC_SIRV	chr8	85841434	86060638	+	31	4519	25729	621432	ENSMUSG00000036879.15	ENCODEMT000621432	Phkb	ENCODEMT000621432	Known	NIC	None	0.30000001192092896	None	None	None	None
m54284U_191212_053548/657964/ccs	PacBio_Hippocampus_Rep1	mm10_ERCC_SIRV	chr2	180171638	180176285	+	10	1381	7168	19096	ENSMUSG00000039041.15	ENSMUST00000061437.4	Adrm1	Adrm1-201	Known	Known	None	0.10000000149011612	None	None	None	None
m54284U_191109_043049/57410920/ccs	PacBio_Cortex_Rep2	mm10_ERCC_SIRV	chr8	85840983	86060645	+	33	4672	25729	621438	ENSMUSG00000036879.15	ENCODEMT000621438	Phkb	ENCODEMT000621438	Known	NIC	None	0.25	None	None	None	None
m54284U_191107_221739/113640533/ccs	PacBio_Cortex_Rep1	mm10_ERCC_SIRV	chr8	85840988	86060641	+	33	4694	25729	621454	ENSMUSG00000036879.15	ENCODEMT000621454	Phkb	ENCODEMT000621454	Known	NNC	None	0.25	None	None	None	None
m54284U_191107_221739/163316323/ccs	PacBio_Cortex_Rep1	mm10_ERCC_SIRV	chr8	85840988	86060638	+	32	4627	25729	67243	ENSMUSG00000036879.15	ENSMUST00000053771.13	Phkb	Phkb-201	Known	Known	None	0.30000001192092896	None	None	None	None
m54284U_191212_053548/10947268/ccs	PacBio_Hippocampus_Rep1	mm10_ERCC_SIRV	chr2	180171638	180176372	+	10	1468	7168	19096	ENSMUSG00000039041.15	ENSMUST00000061437.4	Adrm1	Adrm1-201	Known	Known	None	0.4000000059604645	None	None	None	None
m54284U_191109_043049/394481/ccs	PacBio_Cortex_Rep2	mm10_ERCC_SIRV	chr8	85841435	86060383	+	31	4263	25729	621432	ENSMUSG00000036879.15	ENCODEMT000621432	Phkb	ENCODEMT000621432	Known	NIC	None	0.4000000059604645	None	None	None	None
m54284U_191109_043049/7733905/ccs	PacBio_Cortex_Rep2	mm10_ERCC_SIRV	chr8	85840976	86060641	+	33	4688	25729	621442	ENSMUSG00000036879.15	ENCODEMT000621442	Phkb	ENCODEMT000621442	Known	NIC	None	0.25	None	None	None	None
m54284U_191109_043049/31001274/ccs	PacBio_Cortex_Rep2	mm10_ERCC_SIRV	chr8	85840990	86060645	+	32	4615	25729	621436	ENSMUSG00000036879.15	ENCODEMT000621436	Phkb	ENCODEMT000621436	Known	NIC	None	0.30000001192092896	None	None	None	None
m54284U_191212_053548/34014756/ccs	PacBio_Hippocampus_Rep1	mm10_ERCC_SIRV	chr2	180171638	180176285	+	10	1381	7168	19096	ENSMUSG00000039041.15	ENSMUST00000061437.4	Adrm1	Adrm1-201	Known	Known	None	0.10000000149011612	None	None	None	None
m54284U_191109_043049/96273884/ccs	PacBio_Cortex_Rep2	mm10_ERCC_SIRV	chr8	85840990	86060135	+	32	4107	25729	621436	ENSMUSG00000036879.15	ENCODEMT000621436	Phkb	ENCODEMT000621436	Known	NIC	None	0.6499999761581421	None	None	None	None
m54284U_191212_053548/25297884/ccs	PacBio_Hippocampus_Rep1	mm10_ERCC_SIRV	chr8	85841435	86060637	+	31	4517	25729	621432	ENSMUSG00000036879.15	ENCODEMT000621432	Phkb	ENCODEMT000621432	Known	NIC	None	0.30000001192092896	None	None	None	None
m54284U_191212_053548/59900318/ccs	PacBio_Hippocampus_Rep1	mm10_ERCC_SIRV	chr2	180171638	180176285	+	10	1381	7168	19096	ENSMUSG00000039041.15	ENSMUST00000061437.4	Adrm1	Adrm1-201	Known	Known	None	0.10000000149011612	None	None	None	None
m54284U_191212_053548/43647737/ccs	PacBio_Hippocampus_Rep1	mm10_ERCC_SIRV	chr8	85841435	86060636	+	31	4516	25729	621432	ENSMUSG00000036879.15	ENCODEMT000621432	Phkb	ENCODEMT000621432	Known	NIC	None	0.30000001192092896	None	None	None	None
m54284U_191212_053548/63308961/ccs	PacBio_Hippocampus_Rep1	mm10_ERCC_SIRV	chr8	85840988	86060641	+	32	4630	25729	67243	ENSMUSG00000036879.15	ENSMUST00000053771.13	Phkb	Phkb-201	Known	Known	None	0.25	None	None	None	None
m54284U_191212_053548/72483899/ccs	PacBio_Hippocampus_Rep1	mm10_ERCC_SIRV	chr8	85841435	86060640	+	31	4520	25729	621432	ENSMUSG00000036879.15	ENCODEMT000621432	Phkb	ENCODEMT000621432	Known	NIC	None	0.25	None	None	None	None
m54284U_191212_053548/66456112/ccs	PacBio_Hippocampus_Rep1	mm10_ERCC_SIRV	chr2	180171638	180176285	+	10	1381	7168	19096	ENSMUSG00000039041.15	ENSMUST00000061437.4	Adrm1	Adrm1-201	Known	Known	None	0.10000000149011612	None	None	None	None
m54284U_191212_053548/124913547/ccs	PacBio_Hippocampus_Rep1	mm10_ERCC_SIRV	chr8	85841435	86060635	+	31	4515	25729	621432	ENSMUSG00000036879.15	ENCODEMT000621432	Phkb	ENCODEMT000621432	Known	NIC	None	0.30000001192092896	None	None	None	None
m54284U_191212_053548/145033821/ccs	PacBio_Hippocampus_Rep1	mm10_ERCC_SIRV	chr8	85841435	86060641	+	31	4521	25729	621432	ENSMUSG00000036879.15	ENCODEMT000621432	Phkb	ENCODEMT000621432	Known	NIC	None	0.25	None	None	None	None
m54284U_191212_053548/158728366/ccs	PacBio_Hippocampus_Rep1	mm10_ERCC_SIRV	chr8	85840988	86060636	+	33	4669	25729	621455	ENSMUSG00000036879.15	ENCODEMT000621455	Phkb	ENCODEMT000621455	Known	NNC	None	0.30000001192092896	None	None	None	None
m54284U_191212_053548/67503746/ccs	PacBio_Hippocampus_Rep1	mm10_ERCC_SIRV	chr2	180171638	180176273	+	10	1369	7168	19096	ENSMUSG00000039041.15	ENSMUST00000061437.4	Adrm1	Adrm1-201	Known	Known	None	0.15000000596046448	None	None	None	None
m54284U_191212_053548/159580497/ccs	PacBio_Hippocampus_Rep1	mm10_ERCC_SIRV	chr8	85841435	86060638	+	31	4518	25729	621432	ENSMUSG00000036879.15	ENCODEMT000621432	Phkb	ENCODEMT000621432	Known	NIC	None	0.30000001192092896	None	None	None	None
m54284U_191213_120042/27199905/ccs	PacBio_Hippocampus_Rep2	mm10_ERCC_SIRV	chr8	85841435	86060643	+	31	4523	25729	621432	ENSMUSG00000036879.15	ENCODEMT000621432	Phkb	ENCODEMT000621432	Known	NIC	None	0.30000001192092896	None	None	None	None
m54284U_191212_053548/69798590/ccs	PacBio_Hippocampus_Rep1	mm10_ERCC_SIRV	chr2	180171638	180176284	+	10	1380	7168	19096	ENSMUSG00000039041.15	ENSMUST00000061437.4	Adrm1	Adrm1-201	Known	Known	None	0.10000000149011612	None	None	None	None
m54284U_191213_120042/46204724/ccs	PacBio_Hippocampus_Rep2	mm10_ERCC_SIRV	chr8	85840988	86060643	+	33	4672	25729	621456	ENSMUSG00000036879.15	ENCODEMT000621456	Phkb	ENCODEMT000621456	Known	NIC	None	0.30000001192092896	None	None	None	None
m54284U_191213_120042/104334078/ccs	PacBio_Hippocampus_Rep2	mm10_ERCC_SIRV	chr8	85840990	86060641	+	32	4611	25729	621436	ENSMUSG00000036879.15	ENCODEMT000621436	Phkb	ENCODEMT000621436	Known	NIC	None	0.25	None	None	None	None
m54284U_191213_120042/122292879/ccs	PacBio_Hippocampus_Rep2	mm10_ERCC_SIRV	chr8	85840988	86060638	+	32	4627	25729	67243	ENSMUSG00000036879.15	ENSMUST00000053771.13	Phkb	Phkb-201	Known	Known	None	0.30000001192092896	None	None	None	None
m54284U_191212_053548/78905885/ccs	PacBio_Hippocampus_Rep1	mm10_ERCC_SIRV	chr2	180171638	180176285	+	10	1381	7168	19096	ENSMUSG00000039041.15	ENSMUST00000061437.4	Adrm1	Adrm1-201	Known	Known	None	0.10000000149011612	None	None	None	None
m54284U_191213_120042/148177578/ccs	PacBio_Hippocampus_Rep2	mm10_ERCC_SIRV	chr8	85841317	86060641	+	32	4628	25729	621434	ENSMUSG00000036879.15	ENCODEMT000621434	Phkb	ENCODEMT000621434	Known	NIC	None	0.25	None	None	None	None
m54284U_191213_120042/174392434/ccs	PacBio_Hippocampus_Rep2	mm10_ERCC_SIRV	chr8	85841435	86060638	+	31	4518	25729	621432	ENSMUSG00000036879.15	ENCODEMT000621432	Phkb	ENCODEMT000621432	Known	NIC	None	0.30000001192092896	None	None	None	None
m54284U_191212_053548/80022331/ccs	PacBio_Hippocampus_Rep1	mm10_ERCC_SIRV	chr2	180171638	180176285	+	10	1372	7168	19096	ENSMUSG00000039041.15	ENSMUST00000061437.4	Adrm1	Adrm1-201	Known	Known	None	0.10000000149011612	None	None	None	None
m54284U_191107_221739/30671606/ccs	PacBio_Cortex_Rep1	mm10_ERCC_SIRV	chr8	85840989	86059747	+	32	3735	25729	67243	ENSMUSG00000036879.15	ENSMUST00000053771.13	Phkb	Phkb-201	Known	Known	None	0.15000000596046448	None	None	None	None
m54284U_191107_221739/52824822/ccs	PacBio_Cortex_Rep1	mm10_ERCC_SIRV	chr8	85841318	86060641	+	32	4627	25729	621434	ENSMUSG00000036879.15	ENCODEMT000621434	Phkb	ENCODEMT000621434	Known	NIC	None	0.25	None	None	None	None
m54284U_191107_221739/73533591/ccs	PacBio_Cortex_Rep1	mm10_ERCC_SIRV	chr8	85840989	86060643	+	32	4631	25729	67243	ENSMUSG00000036879.15	ENSMUST00000053771.13	Phkb	Phkb-201	Known	Known	None	0.30000001192092896	None	None	None	None
m54284U_191212_053548/104924786/ccs	PacBio_Hippocampus_Rep1	mm10_ERCC_SIRV	chr2	180171638	180176284	+	10	1380	7168	19096	ENSMUSG00000039041.15	ENSMUST00000061437.4	Adrm1	Adrm1-201	Known	Known	None	0.10000000149011612	None	None	None	None
m54284U_191107_221739/77857099/ccs	PacBio_Cortex_Rep1	mm10_ERCC_SIRV	chr8	85841436	86060641	+	31	4520	25729	621432	ENSMUSG00000036879.15	ENCODEMT000621432	Phkb	ENCODEMT000621432	Known	NIC	None	0.25	None	None	None	None
m54284U_191107_221739/78448421/ccs	PacBio_Cortex_Rep1	mm10_ERCC_SIRV	chr8	85840989	86060638	+	28	4188	25729	621457	ENSMUSG00000036879.15	ENCODEMT000621457	Phkb	ENCODEMT000621457	Known	NIC	None	0.30000001192092896	None	None	None	None
m54284U_191107_221739/93981407/ccs	PacBio_Cortex_Rep1	mm10_ERCC_SIRV	chr8	85841436	86060641	+	31	4520	25729	621432	ENSMUSG00000036879.15	ENCODEMT000621432	Phkb	ENCODEMT000621432	Known	NIC	None	0.25	None	None	None	None
m54284U_191212_053548/108661228/ccs	PacBio_Hippocampus_Rep1	mm10_ERCC_SIRV	chr2	180171637	180176284	+	9	1477	7168	621372	ENSMUSG00000039041.15	ENCODEMT000621372	Adrm1	ENCODEMT000621372	Known	NIC	None	0.10000000149011612	None	None	None	None
m54284U_191107_221739/97387507/ccs	PacBio_Cortex_Rep1	mm10_ERCC_SIRV	chr8	85841003	86060642	+	32	4609	25729	621447	ENSMUSG00000036879.15	ENCODEMT000621447	Phkb	ENCODEMT000621447	Known	NNC	None	0.30000001192092896	None	None	None	None
m54284U_191107_221739/127927330/ccs	PacBio_Cortex_Rep1	mm10_ERCC_SIRV	chr8	85841436	86060632	+	31	4511	25729	621432	ENSMUSG00000036879.15	ENCODEMT000621432	Phkb	ENCODEMT000621432	Known	NIC	None	0.30000001192092896	None	None	None	None
m54284U_191107_221739/135793094/ccs	PacBio_Cortex_Rep1	mm10_ERCC_SIRV	chr8	85840989	86060638	+	32	4626	25729	67243	ENSMUSG00000036879.15	ENSMUST00000053771.13	Phkb	Phkb-201	Known	Known	None	0.30000001192092896	None	None	None	None
m54284U_191212_053548/109381334/ccs	PacBio_Hippocampus_Rep1	mm10_ERCC_SIRV	chr2	180171623	180176284	+	10	1268	7168	621356	ENSMUSG00000039041.15	ENCODEMT000621356	Adrm1	ENCODEMT000621356	Known	NIC	None	0.10000000149011612	None	None	None	None
m54284U_191109_043049/15271011/ccs	PacBio_Cortex_Rep2	mm10_ERCC_SIRV	chr8	85840997	86060050	+	33	4050	25729	621450	ENSMUSG00000036879.15	ENCODEMT000621450	Phkb	ENCODEMT000621450	Known	NIC	None	0.25	None	None	None	None
m54284U_191109_043049/53938872/ccs	PacBio_Cortex_Rep2	mm10_ERCC_SIRV	chr8	85840989	86060638	+	33	4725	25729	621458	ENSMUSG00000036879.15	ENCODEMT000621458	Phkb	ENCODEMT000621458	Known	NNC	None	0.30000001192092896	None	None	None	None
m54284U_191109_043049/65601923/ccs	PacBio_Cortex_Rep2	mm10_ERCC_SIRV	chr8	85841436	86060637	+	31	4510	25729	621432	ENSMUSG00000036879.15	ENCODEMT000621432	Phkb	ENCODEMT000621432	Known	NIC	None	0.30000001192092896	None	None	None	None
m54284U_191212_053548/112985625/ccs	PacBio_Hippocampus_Rep1	mm10_ERCC_SIRV	chr2	180171638	180176282	+	10	1378	7168	19096	ENSMUSG00000039041.15	ENSMUST00000061437.4	Adrm1	Adrm1-201	Known	Known	None	0.10000000149011612	None	None	None	None
m54284U_191109_043049/123341124/ccs	PacBio_Cortex_Rep2	mm10_ERCC_SIRV	chr8	85841451	86060641	+	32	4609	25729	621431	ENSMUSG00000036879.15	ENCODEMT000621431	Phkb	ENCODEMT000621431	Known	NIC	None	0.30000001192092896	None	None	None	None
m54284U_191212_053548/16843335/ccs	PacBio_Hippocampus_Rep1	mm10_ERCC_SIRV	chr8	85841436	86060638	+	31	4517	25729	621432	ENSMUSG00000036879.15	ENCODEMT000621432	Phkb	ENCODEMT000621432	Known	NIC	None	0.30000001192092896	None	None	None	None
m54284U_191212_053548/118097213/ccs	PacBio_Hippocampus_Rep1	mm10_ERCC_SIRV	chr2	180171638	180176284	+	10	1380	7168	19096	ENSMUSG00000039041.15	ENSMUST00000061437.4	Adrm1	Adrm1-201	Known	Known	None	0.10000000149011612	None	None	None	None
m54284U_191212_053548/109840943/ccs	PacBio_Hippocampus_Rep1	mm10_ERCC_SIRV	chr8	85840989	85937184	+	8	2526	25729	621459	ENSMUSG00000036879.15	ENCODEMT000621459	Phkb	ENCODEMT000621459	Known	ISM	Prefix	0.8500000238418579	None	None	None	None
m54284U_191212_053548/114360819/ccs	PacBio_Hippocampus_Rep1	mm10_ERCC_SIRV	chr8	85841318	86060645	+	32	4631	25729	621434	ENSMUSG00000036879.15	ENCODEMT000621434	Phkb	ENCODEMT000621434	Known	NIC	None	0.30000001192092896	None	None	None	None
m54284U_191212_053548/118424315/ccs	PacBio_Hippocampus_Rep1	mm10_ERCC_SIRV	chr2	180171638	180176285	+	10	1381	7168	19096	ENSMUSG00000039041.15	ENSMUST00000061437.4	Adrm1	Adrm1-201	Known	Known	None	0.10000000149011612	None	None	None	None
m54284U_191212_053548/120914996/ccs	PacBio_Hippocampus_Rep1	mm10_ERCC_SIRV	chr8	85840989	86060641	+	32	4629	25729	67243	ENSMUSG00000036879.15	ENSMUST00000053771.13	Phkb	Phkb-201	Known	Known	None	0.25	None	None	None	None
m54284U_191212_053548/148375033/ccs	PacBio_Hippocampus_Rep1	mm10_ERCC_SIRV	chr8	85841436	86060636	+	31	4524	25729	621432	ENSMUSG00000036879.15	ENCODEMT000621432	Phkb	ENCODEMT000621432	Known	NIC	None	0.30000001192092896	None	None	None	None
m54284U_191213_120042/46401656/ccs	PacBio_Hippocampus_Rep2	mm10_ERCC_SIRV	chr8	85840989	86060641	+	32	4629	25729	67243	ENSMUSG00000036879.15	ENSMUST00000053771.13	Phkb	Phkb-201	Known	Known	None	0.25	None	None	None	None
m54284U_191212_053548/122552739/ccs	PacBio_Hippocampus_Rep1	mm10_ERCC_SIRV	chr2	180171638	180176284	+	10	1380	7168	19096	ENSMUSG00000039041.15	ENSMUST00000061437.4	Adrm1	Adrm1-201	Known	Known	None	0.10000000149011612	None	None	None	None
m54284U_191213_120042/52626526/ccs	PacBio_Hippocampus_Rep2	mm10_ERCC_SIRV	chr8	85841436	86060639	+	31	4518	25729	621432	ENSMUSG00000036879.15	ENCODEMT000621432	Phkb	ENCODEMT000621432	Known	NIC	None	0.25	None	None	None	None
m54284U_191213_120042/65471935/ccs	PacBio_Hippocampus_Rep2	mm10_ERCC_SIRV	chr8	85840977	86060638	+	33	4684	25729	621442	ENSMUSG00000036879.15	ENCODEMT000621442	Phkb	ENCODEMT000621442	Known	NIC	None	0.30000001192092896	None	None	None	None
m54284U_191212_053548/126093475/ccs	PacBio_Hippocampus_Rep1	mm10_ERCC_SIRV	chr2	180171638	180176284	+	10	1380	7168	19096	ENSMUSG00000039041.15	ENSMUST00000061437.4	Adrm1	Adrm1-201	Known	Known	None	0.10000000149011612	None	None	None	None
m54284U_191213_120042/73271964/ccs	PacBio_Hippocampus_Rep2	mm10_ERCC_SIRV	chr8	85840989	86060638	+	34	4727	25729	621460	ENSMUSG00000036879.15	ENCODEMT000621460	Phkb	ENCODEMT000621460	Known	NIC	None	0.30000001192092896	None	None	None	None
m54284U_191213_120042/97913256/ccs	PacBio_Hippocampus_Rep2	mm10_ERCC_SIRV	chr8	85840989	86060638	+	32	4626	25729	67243	ENSMUSG00000036879.15	ENSMUST00000053771.13	Phkb	Phkb-201	Known	Known	None	0.30000001192092896	None	None	None	None
m54284U_191213_120042/122684408/ccs	PacBio_Hippocampus_Rep2	mm10_ERCC_SIRV	chr8	85841436	86060641	+	31	4520	25729	621432	ENSMUSG00000036879.15	ENCODEMT000621432	Phkb	ENCODEMT000621432	Known	NIC	None	0.25	None	None	None	None
m54284U_191212_053548/135202066/ccs	PacBio_Hippocampus_Rep1	mm10_ERCC_SIRV	chr2	180171638	180176281	+	10	1377	7168	19096	ENSMUSG00000039041.15	ENSMUST00000061437.4	Adrm1	Adrm1-201	Known	Known	None	0.10000000149011612	None	None	None	None
m54284U_191213_120042/150341317/ccs	PacBio_Hippocampus_Rep2	mm10_ERCC_SIRV	chr8	85840989	86060638	+	32	4580	25729	621461	ENSMUSG00000036879.15	ENCODEMT000621461	Phkb	ENCODEMT000621461	Known	NIC	None	0.30000001192092896	None	None	None	None
m54284U_191213_120042/164366297/ccs	PacBio_Hippocampus_Rep2	mm10_ERCC_SIRV	chr8	85841436	86060638	+	31	4517	25729	621432	ENSMUSG00000036879.15	ENCODEMT000621432	Phkb	ENCODEMT000621432	Known	NIC	None	0.30000001192092896	None	None	None	None
m54284U_191212_053548/140902605/ccs	PacBio_Hippocampus_Rep1	mm10_ERCC_SIRV	chr2	180171638	180176284	+	10	1380	7168	19096	ENSMUSG00000039041.15	ENSMUST00000061437.4	Adrm1	Adrm1-201	Known	Known	None	0.10000000149011612	None	None	None	None
m54284U_191107_221739/18025212/ccs	PacBio_Cortex_Rep1	mm10_ERCC_SIRV	chr8	85841437	86060600	+	31	4478	25729	621432	ENSMUSG00000036879.15	ENCODEMT000621432	Phkb	ENCODEMT000621432	Known	NIC	None	0.30000001192092896	None	None	None	None
m54284U_191107_221739/153881165/ccs	PacBio_Cortex_Rep1	mm10_ERCC_SIRV	chr8	85840990	86060643	+	32	4630	25729	67243	ENSMUSG00000036879.15	ENSMUST00000053771.13	Phkb	Phkb-201	Known	Known	None	0.30000001192092896	None	None	None	None
m54284U_191107_221739/175112960/ccs	PacBio_Cortex_Rep1	mm10_ERCC_SIRV	chr8	85840978	86060641	+	33	4686	25729	621442	ENSMUSG00000036879.15	ENCODEMT000621442	Phkb	ENCODEMT000621442	Known	NIC	None	0.25	None	None	None	None
m54284U_191212_053548/170789592/ccs	PacBio_Hippocampus_Rep1	mm10_ERCC_SIRV	chr2	180171638	180176285	+	10	1381	7168	19096	ENSMUSG00000039041.15	ENSMUST00000061437.4	Adrm1	Adrm1-201	Known	Known	None	0.10000000149011612	None	None	None	None
m54284U_191109_043049/7013524/ccs	PacBio_Cortex_Rep2	mm10_ERCC_SIRV	chr8	85840990	86060639	+	32	4575	25729	621462	ENSMUSG00000036879.15	ENCODEMT000621462	Phkb	ENCODEMT000621462	Known	NIC	None	0.25	None	None	None	None
m54284U_191109_043049/164693998/ccs	PacBio_Cortex_Rep2	mm10_ERCC_SIRV	chr8	85840990	86060638	+	32	4625	25729	67243	ENSMUSG00000036879.15	ENSMUST00000053771.13	Phkb	Phkb-201	Known	Known	None	0.30000001192092896	None	None	None	None
m54284U_191213_120042/84281636/ccs	PacBio_Hippocampus_Rep2	mm10_ERCC_SIRV	chr8	85840990	86060639	+	32	4626	25729	67243	ENSMUSG00000036879.15	ENSMUST00000053771.13	Phkb	Phkb-201	Known	Known	None	0.25	None	None	None	None
m54284U_191212_053548/175703545/ccs	PacBio_Hippocampus_Rep1	mm10_ERCC_SIRV	chr2	180171638	180176281	+	10	1377	7168	19096	ENSMUSG00000039041.15	ENSMUST00000061437.4	Adrm1	Adrm1-201	Known	Known	None	0.10000000149011612	None	None	None	None
m54284U_191107_221739/54855067/ccs	PacBio_Cortex_Rep1	mm10_ERCC_SIRV	chr8	85841005	86060640	+	32	4605	25729	621447	ENSMUSG00000036879.15	ENCODEMT000621447	Phkb	ENCODEMT000621447	Known	NNC	None	0.25	None	None	None	None
m54284U_191107_221739/126813202/ccs	PacBio_Cortex_Rep1	mm10_ERCC_SIRV	chr8	85841438	86060635	+	31	4512	25729	621432	ENSMUSG00000036879.15	ENCODEMT000621432	Phkb	ENCODEMT000621432	Known	NIC	None	0.30000001192092896	None	None	None	None
m54284U_191212_053548/179701108/ccs	PacBio_Hippocampus_Rep1	mm10_ERCC_SIRV	chr2	180171638	180176285	+	10	1381	7168	19096	ENSMUSG00000039041.15	ENSMUST00000061437.4	Adrm1	Adrm1-201	Known	Known	None	0.10000000149011612	None	None	None	None
m54284U_191109_043049/92210470/ccs	PacBio_Cortex_Rep2	mm10_ERCC_SIRV	chr8	85841438	86060638	+	31	4515	25729	621432	ENSMUSG00000036879.15	ENCODEMT000621432	Phkb	ENCODEMT000621432	Known	NIC	None	0.30000001192092896	None	None	None	None
m54284U_191109_043049/108135318/ccs	PacBio_Cortex_Rep2	mm10_ERCC_SIRV	chr8	85840991	86060637	+	31	4460	25729	621463	ENSMUSG00000036879.15	ENCODEMT000621463	Phkb	ENCODEMT000621463	Known	NIC	None	0.30000001192092896	None	None	None	None
m54284U_191107_221739/83559052/ccs	PacBio_Cortex_Rep1	mm10_ERCC_SIRV	chr2	180171639	180176284	+	10	1379	7168	19096	ENSMUSG00000039041.15	ENSMUST00000061437.4	Adrm1	Adrm1-201	Known	Known	None	0.10000000149011612	None	None	None	None
m54284U_191212_053548/151912838/ccs	PacBio_Hippocampus_Rep1	mm10_ERCC_SIRV	chr8	85840991	86060643	+	31	4520	25729	621464	ENSMUSG00000036879.15	ENCODEMT000621464	Phkb	ENCODEMT000621464	Known	NIC	None	0.30000001192092896	None	None	None	None
m54284U_191213_120042/47909559/ccs	PacBio_Hippocampus_Rep2	mm10_ERCC_SIRV	chr8	85841438	86060641	+	31	4518	25729	621432	ENSMUSG00000036879.15	ENCODEMT000621432	Phkb	ENCODEMT000621432	Known	NIC	None	0.25	None	None	None	None
m54284U_191213_120042/48431753/ccs	PacBio_Hippocampus_Rep2	mm10_ERCC_SIRV	chr8	85841438	86060643	+	31	4520	25729	621432	ENSMUSG00000036879.15	ENCODEMT000621432	Phkb	ENCODEMT000621432	Known	NIC	None	0.30000001192092896	None	None	None	None
m54284U_191107_221739/139659679/ccs	PacBio_Cortex_Rep1	mm10_ERCC_SIRV	chr2	180171639	180176283	+	10	1378	7168	19096	ENSMUSG00000039041.15	ENSMUST00000061437.4	Adrm1	Adrm1-201	Known	Known	None	0.10000000149011612	None	None	None	None
m54284U_191213_120042/58591765/ccs	PacBio_Hippocampus_Rep2	mm10_ERCC_SIRV	chr8	85840991	86060641	+	32	4627	25729	67243	ENSMUSG00000036879.15	ENSMUST00000053771.13	Phkb	Phkb-201	Known	Known	None	0.25	None	None	None	None
m54284U_191213_120042/77857448/ccs	PacBio_Hippocampus_Rep2	mm10_ERCC_SIRV	chr8	85841438	86060641	+	31	4518	25729	621432	ENSMUSG00000036879.15	ENCODEMT000621432	Phkb	ENCODEMT000621432	Known	NIC	None	0.25	None	None	None	None
m54284U_191213_120042/80546455/ccs	PacBio_Hippocampus_Rep2	mm10_ERCC_SIRV	chr8	85840991	85984308	+	16	3153	25729	621465	ENSMUSG00000036879.15	ENCODEMT000621465	Phkb	ENCODEMT000621465	Known	NNC	None	0.25	None	None	None	None
m54284U_191107_221739/141428434/ccs	PacBio_Cortex_Rep1	mm10_ERCC_SIRV	chr2	180171639	180176284	+	10	1379	7168	19096	ENSMUSG00000039041.15	ENSMUST00000061437.4	Adrm1	Adrm1-201	Known	Known	None	0.10000000149011612	None	None	None	None
m54284U_191213_120042/99943163/ccs	PacBio_Hippocampus_Rep2	mm10_ERCC_SIRV	chr8	85840991	86060638	+	32	4624	25729	67243	ENSMUSG00000036879.15	ENSMUST00000053771.13	Phkb	Phkb-201	Known	Known	None	0.30000001192092896	None	None	None	None
m54284U_191213_120042/107087281/ccs	PacBio_Hippocampus_Rep2	mm10_ERCC_SIRV	chr8	85840991	86060636	+	31	4481	25729	621466	ENSMUSG00000036879.15	ENCODEMT000621466	Phkb	ENCODEMT000621466	Known	NNC	None	0.30000001192092896	None	None	None	None
m54284U_191213_120042/145031352/ccs	PacBio_Hippocampus_Rep2	mm10_ERCC_SIRV	chr8	85840991	86060637	+	32	4623	25729	67243	ENSMUSG00000036879.15	ENSMUST00000053771.13	Phkb	Phkb-201	Known	Known	None	0.30000001192092896	None	None	None	None
m54284U_191109_043049/126222617/ccs	PacBio_Cortex_Rep2	mm10_ERCC_SIRV	chr2	180171639	180176273	+	10	1368	7168	19096	ENSMUSG00000039041.15	ENSMUST00000061437.4	Adrm1	Adrm1-201	Known	Known	None	0.15000000596046448	None	None	None	None
m54284U_191213_120042/166397174/ccs	PacBio_Hippocampus_Rep2	mm10_ERCC_SIRV	chr8	85840991	86060642	+	32	4628	25729	67243	ENSMUSG00000036879.15	ENSMUST00000053771.13	Phkb	Phkb-201	Known	Known	None	0.25	None	None	None	None
m54284U_191109_043049/145884011/ccs	PacBio_Cortex_Rep2	mm10_ERCC_SIRV	chr8	85841441	86060643	+	31	4517	25729	621432	ENSMUSG00000036879.15	ENCODEMT000621432	Phkb	ENCODEMT000621432	Known	NIC	None	0.30000001192092896	None	None	None	None
m54284U_191212_053548/6817621/ccs	PacBio_Hippocampus_Rep1	mm10_ERCC_SIRV	chr2	180171639	180176282	+	10	1377	7168	19096	ENSMUSG00000039041.15	ENSMUST00000061437.4	Adrm1	Adrm1-201	Known	Known	None	0.10000000149011612	None	None	None	None
m54284U_191109_043049/79626917/ccs	PacBio_Cortex_Rep2	mm10_ERCC_SIRV	chr8	85841324	86060641	+	32	4621	25729	621434	ENSMUSG00000036879.15	ENCODEMT000621434	Phkb	ENCODEMT000621434	Known	NIC	None	0.25	None	None	None	None
m54284U_191213_120042/52103548/ccs	PacBio_Hippocampus_Rep2	mm10_ERCC_SIRV	chr8	85841442	86060641	+	31	4514	25729	621432	ENSMUSG00000036879.15	ENCODEMT000621432	Phkb	ENCODEMT000621432	Known	NIC	None	0.25	None	None	None	None
m54284U_191212_053548/14093146/ccs	PacBio_Hippocampus_Rep1	mm10_ERCC_SIRV	chr2	180171639	180176283	+	10	1378	7168	19096	ENSMUSG00000039041.15	ENSMUST00000061437.4	Adrm1	Adrm1-201	Known	Known	None	0.10000000149011612	None	None	None	None
m54284U_191107_221739/118294316/ccs	PacBio_Cortex_Rep1	mm10_ERCC_SIRV	chr8	85840997	85942264	+	10	974	25729	621467	ENSMUSG00000036879.15	ENCODEMT000621467	Phkb	ENCODEMT000621467	Known	ISM	Prefix	0.44999998807907104	None	None	None	None
m54284U_191107_221739/47055627/ccs	PacBio_Cortex_Rep1	mm10_ERCC_SIRV	chr8	85840998	86060641	+	32	4620	25729	67243	ENSMUSG00000036879.15	ENSMUST00000053771.13	Phkb	Phkb-201	Known	Known	None	0.25	None	None	None	None
m54284U_191109_043049/77530815/ccs	PacBio_Cortex_Rep2	mm10_ERCC_SIRV	chr8	85841327	86060639	+	32	4602	25729	621434	ENSMUSG00000036879.15	ENCODEMT000621434	Phkb	ENCODEMT000621434	Known	NIC	None	0.30000001192092896	None	None	None	None
m54284U_191212_053548/26084315/ccs	PacBio_Hippocampus_Rep1	mm10_ERCC_SIRV	chr2	180171639	180176286	+	10	1381	7168	19096	ENSMUSG00000039041.15	ENSMUST00000061437.4	Adrm1	Adrm1-201	Known	Known	None	0.05000000074505806	None	None	None	None
m54284U_191109_043049/88607409/ccs	PacBio_Cortex_Rep2	mm10_ERCC_SIRV	chr8	85840998	86060638	+	32	4617	25729	67243	ENSMUSG00000036879.15	ENSMUST00000053771.13	Phkb	Phkb-201	Known	Known	None	0.30000001192092896	None	None	None	None
m54284U_191109_043049/163776421/ccs	PacBio_Cortex_Rep2	mm10_ERCC_SIRV	chr8	85840998	86060641	+	32	4620	25729	67243	ENSMUSG00000036879.15	ENSMUST00000053771.13	Phkb	Phkb-201	Known	Known	None	0.25	None	None	None	None
m54284U_191212_053548/89129066/ccs	PacBio_Hippocampus_Rep1	mm10_ERCC_SIRV	chr2	180171639	180176283	+	10	1378	7168	19096	ENSMUSG00000039041.15	ENSMUST00000061437.4	Adrm1	Adrm1-201	Known	Known	None	0.10000000149011612	None	None	None	None
m54284U_191107_221739/28574951/ccs	PacBio_Cortex_Rep1	mm10_ERCC_SIRV	chr8	85841006	86060643	+	32	4614	25729	67243	ENSMUSG00000036879.15	ENSMUST00000053771.13	Phkb	Phkb-201	Known	Known	None	0.30000001192092896	None	None	None	None
m54284U_191107_221739/117377827/ccs	PacBio_Cortex_Rep1	mm10_ERCC_SIRV	chr8	85841006	86060638	+	32	4590	25729	621468	ENSMUSG00000036879.15	ENCODEMT000621468	Phkb	ENCODEMT000621468	Known	NNC	None	0.30000001192092896	None	None	None	None
m54284U_191109_043049/111806261/ccs	PacBio_Cortex_Rep2	mm10_ERCC_SIRV	chr8	85841453	86060641	+	31	4503	25729	621432	ENSMUSG00000036879.15	ENCODEMT000621432	Phkb	ENCODEMT000621432	Known	NIC	None	0.25	None	None	None	None
m54284U_191212_053548/103350560/ccs	PacBio_Hippocampus_Rep1	mm10_ERCC_SIRV	chr2	180171639	180176284	+	10	1379	7168	19096	ENSMUSG00000039041.15	ENSMUST00000061437.4	Adrm1	Adrm1-201	Known	Known	None	0.10000000149011612	None	None	None	None
m54284U_191109_043049/139593918/ccs	PacBio_Cortex_Rep2	mm10_ERCC_SIRV	chr8	85841008	86060639	+	32	4591	25729	621436	ENSMUSG00000036879.15	ENCODEMT000621436	Phkb	ENCODEMT000621436	Known	NIC	None	0.30000001192092896	None	None	None	None
m54284U_191107_221739/12323156/ccs	PacBio_Cortex_Rep1	mm10_ERCC_SIRV	chr8	85841455	86060625	+	31	4498	25729	621432	ENSMUSG00000036879.15	ENCODEMT000621432	Phkb	ENCODEMT000621432	Known	NIC	None	0.25	None	None	None	None
m54284U_191107_221739/35980001/ccs	PacBio_Cortex_Rep1	mm10_ERCC_SIRV	chr8	85841455	86060638	+	31	4498	25729	621432	ENSMUSG00000036879.15	ENCODEMT000621432	Phkb	ENCODEMT000621432	Known	NIC	None	0.30000001192092896	None	None	None	None
m54284U_191212_053548/159778085/ccs	PacBio_Hippocampus_Rep1	mm10_ERCC_SIRV	chr2	180171639	180176282	+	10	1377	7168	19096	ENSMUSG00000039041.15	ENSMUST00000061437.4	Adrm1	Adrm1-201	Known	Known	None	0.10000000149011612	None	None	None	None
m54284U_191109_043049/102106830/ccs	PacBio_Cortex_Rep2	mm10_ERCC_SIRV	chr8	85841010	86060054	+	32	4006	25729	621436	ENSMUSG00000036879.15	ENCODEMT000621436	Phkb	ENCODEMT000621436	Known	NIC	None	0.15000000596046448	None	None	None	None
m54284U_191213_120042/66521129/ccs	PacBio_Hippocampus_Rep2	mm10_ERCC_SIRV	chr8	85841010	86060645	+	32	4595	25729	621436	ENSMUSG00000036879.15	ENCODEMT000621436	Phkb	ENCODEMT000621436	Known	NIC	None	0.30000001192092896	None	None	None	None
m54284U_191107_221739/4131108/ccs	PacBio_Cortex_Rep1	mm10_ERCC_SIRV	chr2	180171640	180176283	+	10	1377	7168	19096	ENSMUSG00000039041.15	ENSMUST00000061437.4	Adrm1	Adrm1-201	Known	Known	None	0.10000000149011612	None	None	None	None
m54284U_191213_120042/131400892/ccs	PacBio_Hippocampus_Rep2	mm10_ERCC_SIRV	chr8	85841008	86060640	+	32	4609	25729	67243	ENSMUSG00000036879.15	ENSMUST00000053771.13	Phkb	Phkb-201	Known	Known	None	0.25	None	None	None	None
m54284U_191213_120042/132909526/ccs	PacBio_Hippocampus_Rep2	mm10_ERCC_SIRV	chr8	85841455	86060641	+	31	4501	25729	621432	ENSMUSG00000036879.15	ENCODEMT000621432	Phkb	ENCODEMT000621432	Known	NIC	None	0.25	None	None	None	None
m54284U_191107_221739/178651563/ccs	PacBio_Cortex_Rep1	mm10_ERCC_SIRV	chr8	85841009	86060641	+	7	2010	25729	621469	ENSMUSG00000036879.15	ENCODEMT000621469	Phkb	ENCODEMT000621469	Known	NIC	None	0.25	None	None	None	None
m54284U_191107_221739/32836373/ccs	PacBio_Cortex_Rep1	mm10_ERCC_SIRV	chr2	180171640	180176283	+	10	1377	7168	19096	ENSMUSG00000039041.15	ENSMUST00000061437.4	Adrm1	Adrm1-201	Known	Known	None	0.10000000149011612	None	None	None	None
m54284U_191109_043049/93457000/ccs	PacBio_Cortex_Rep2	mm10_ERCC_SIRV	chr8	85841011	86060639	+	28	4166	25729	621457	ENSMUSG00000036879.15	ENCODEMT000621457	Phkb	ENCODEMT000621457	Known	NIC	None	0.30000001192092896	None	None	None	None
m54284U_191109_043049/128385834/ccs	PacBio_Cortex_Rep2	mm10_ERCC_SIRV	chr8	85841009	86060643	+	32	4611	25729	67243	ENSMUSG00000036879.15	ENSMUST00000053771.13	Phkb	Phkb-201	Known	Known	None	0.30000001192092896	None	None	None	None
m54284U_191109_043049/138609095/ccs	PacBio_Cortex_Rep2	mm10_ERCC_SIRV	chr8	85841456	86060641	+	31	4500	25729	621432	ENSMUSG00000036879.15	ENCODEMT000621432	Phkb	ENCODEMT000621432	Known	NIC	None	0.25	None	None	None	None
m54284U_191107_221739/37488652/ccs	PacBio_Cortex_Rep1	mm10_ERCC_SIRV	chr2	180171640	180176284	+	10	1378	7168	19096	ENSMUSG00000039041.15	ENSMUST00000061437.4	Adrm1	Adrm1-201	Known	Known	None	0.10000000149011612	None	None	None	None
m54284U_191213_120042/19335477/ccs	PacBio_Hippocampus_Rep2	mm10_ERCC_SIRV	chr8	85840998	86060643	+	33	4668	25729	621442	ENSMUSG00000036879.15	ENCODEMT000621442	Phkb	ENCODEMT000621442	Known	NIC	None	0.30000001192092896	None	None	None	None
m54284U_191107_221739/89458888/ccs	PacBio_Cortex_Rep1	mm10_ERCC_SIRV	chr8	85841458	86060641	+	31	4498	25729	621432	ENSMUSG00000036879.15	ENCODEMT000621432	Phkb	ENCODEMT000621432	Known	NIC	None	0.25	None	None	None	None
m54284U_191213_120042/142543471/ccs	PacBio_Hippocampus_Rep2	mm10_ERCC_SIRV	chr8	85841011	86060643	+	22	3508	25729	621470	ENSMUSG00000036879.15	ENCODEMT000621470	Phkb	ENCODEMT000621470	Known	NIC	None	0.30000001192092896	None	None	None	None
m54284U_191107_221739/46727838/ccs	PacBio_Cortex_Rep1	mm10_ERCC_SIRV	chr2	180171640	180176283	+	10	1377	7168	19096	ENSMUSG00000039041.15	ENSMUST00000061437.4	Adrm1	Adrm1-201	Known	Known	None	0.10000000149011612	None	None	None	None
m54284U_191107_221739/8062724/ccs	PacBio_Cortex_Rep1	mm10_ERCC_SIRV	chr8	85841459	86060637	+	31	4493	25729	621432	ENSMUSG00000036879.15	ENCODEMT000621432	Phkb	ENCODEMT000621432	Known	NIC	None	0.30000001192092896	None	None	None	None
m54284U_191107_221739/23004038/ccs	PacBio_Cortex_Rep1	mm10_ERCC_SIRV	chr8	85841459	86060641	+	31	4497	25729	621432	ENSMUSG00000036879.15	ENCODEMT000621432	Phkb	ENCODEMT000621432	Known	NIC	None	0.25	None	None	None	None
m54284U_191107_221739/104334151/ccs	PacBio_Cortex_Rep1	mm10_ERCC_SIRV	chr2	180171640	180176284	+	10	1378	7168	19096	ENSMUSG00000039041.15	ENSMUST00000061437.4	Adrm1	Adrm1-201	Known	Known	None	0.10000000149011612	None	None	None	None
m54284U_191109_043049/98697576/ccs	PacBio_Cortex_Rep2	mm10_ERCC_SIRV	chr8	85841014	86060637	+	32	4583	25729	621436	ENSMUSG00000036879.15	ENCODEMT000621436	Phkb	ENCODEMT000621436	Known	NIC	None	0.30000001192092896	None	None	None	None
m54284U_191109_043049/130353034/ccs	PacBio_Cortex_Rep2	mm10_ERCC_SIRV	chr8	85841459	86060638	+	31	4494	25729	621432	ENSMUSG00000036879.15	ENCODEMT000621432	Phkb	ENCODEMT000621432	Known	NIC	None	0.30000001192092896	None	None	None	None
m54284U_191212_053548/159450606/ccs	PacBio_Hippocampus_Rep1	mm10_ERCC_SIRV	chr8	85841014	86060638	+	31	4492	25729	621432	ENSMUSG00000036879.15	ENCODEMT000621432	Phkb	ENCODEMT000621432	Known	NIC	None	0.30000001192092896	None	None	None	None
m54284U_191107_221739/126616827/ccs	PacBio_Cortex_Rep1	mm10_ERCC_SIRV	chr2	180171640	180176285	+	10	1379	7168	19096	ENSMUSG00000039041.15	ENSMUST00000061437.4	Adrm1	Adrm1-201	Known	Known	None	0.10000000149011612	None	None	None	None
m54284U_191107_221739/44370403/ccs	PacBio_Cortex_Rep1	mm10_ERCC_SIRV	chr8	85841016	86060639	+	31	4491	25729	621432	ENSMUSG00000036879.15	ENCODEMT000621432	Phkb	ENCODEMT000621432	Known	NIC	None	0.25	None	None	None	None
m54284U_191107_221739/49677674/ccs	PacBio_Cortex_Rep1	mm10_ERCC_SIRV	chr8	85841017	86060640	+	32	4548	25729	621462	ENSMUSG00000036879.15	ENCODEMT000621462	Phkb	ENCODEMT000621462	Known	NIC	None	0.30000001192092896	None	None	None	None
m54284U_191107_221739/137824273/ccs	PacBio_Cortex_Rep1	mm10_ERCC_SIRV	chr2	180171640	180176282	+	10	1376	7168	19096	ENSMUSG00000039041.15	ENSMUST00000061437.4	Adrm1	Adrm1-201	Known	Known	None	0.10000000149011612	None	None	None	None
m54284U_191107_221739/153486738/ccs	PacBio_Cortex_Rep1	mm10_ERCC_SIRV	chr8	85841016	86060641	+	31	4493	25729	621432	ENSMUSG00000036879.15	ENCODEMT000621432	Phkb	ENCODEMT000621432	Known	NIC	None	0.25	None	None	None	None
m54284U_191107_221739/156959728/ccs	PacBio_Cortex_Rep1	mm10_ERCC_SIRV	chr8	85841016	86060642	+	31	4494	25729	621432	ENSMUSG00000036879.15	ENCODEMT000621432	Phkb	ENCODEMT000621432	Known	NIC	None	0.25	None	None	None	None
m54284U_191109_043049/15992187/ccs	PacBio_Cortex_Rep2	mm10_ERCC_SIRV	chr8	85841016	86060639	+	31	4491	25729	621432	ENSMUSG00000036879.15	ENCODEMT000621432	Phkb	ENCODEMT000621432	Known	NIC	None	0.25	None	None	None	None
m54284U_191107_221739/167577477/ccs	PacBio_Cortex_Rep1	mm10_ERCC_SIRV	chr2	180171640	180176283	+	10	1377	7168	19096	ENSMUSG00000039041.15	ENSMUST00000061437.4	Adrm1	Adrm1-201	Known	Known	None	0.10000000149011612	None	None	None	None
m54284U_191109_043049/35326512/ccs	PacBio_Cortex_Rep2	mm10_ERCC_SIRV	chr8	85841018	86060640	+	32	4582	25729	621436	ENSMUSG00000036879.15	ENCODEMT000621436	Phkb	ENCODEMT000621436	Known	NIC	None	0.30000001192092896	None	None	None	None
m54284U_191109_043049/88670720/ccs	PacBio_Cortex_Rep2	mm10_ERCC_SIRV	chr8	85841016	86060639	+	31	4491	25729	621432	ENSMUSG00000036879.15	ENCODEMT000621432	Phkb	ENCODEMT000621432	Known	NIC	None	0.25	None	None	None	None
m54284U_191109_043049/75694209/ccs	PacBio_Cortex_Rep2	mm10_ERCC_SIRV	chr2	180171640	180176283	+	10	1377	7168	19096	ENSMUSG00000039041.15	ENSMUST00000061437.4	Adrm1	Adrm1-201	Known	Known	None	0.10000000149011612	None	None	None	None
m54284U_191109_043049/127796097/ccs	PacBio_Cortex_Rep2	mm10_ERCC_SIRV	chr8	85841016	86060642	+	32	4603	25729	67243	ENSMUSG00000036879.15	ENSMUST00000053771.13	Phkb	Phkb-201	Known	Known	None	0.25	None	None	None	None
m54284U_191212_053548/14549163/ccs	PacBio_Hippocampus_Rep1	mm10_ERCC_SIRV	chr8	85841016	86060639	+	31	4491	25729	621432	ENSMUSG00000036879.15	ENCODEMT000621432	Phkb	ENCODEMT000621432	Known	NIC	None	0.25	None	None	None	None
m54284U_191212_053548/20120951/ccs	PacBio_Hippocampus_Rep1	mm10_ERCC_SIRV	chr8	85841016	86060641	+	32	4602	25729	67243	ENSMUSG00000036879.15	ENSMUST00000053771.13	Phkb	Phkb-201	Known	Known	None	0.25	None	None	None	None
m54284U_191109_043049/76612510/ccs	PacBio_Cortex_Rep2	mm10_ERCC_SIRV	chr2	180171640	180176284	+	10	1378	7168	19096	ENSMUSG00000039041.15	ENSMUST00000061437.4	Adrm1	Adrm1-201	Known	Known	None	0.10000000149011612	None	None	None	None
m54284U_191212_053548/37817157/ccs	PacBio_Hippocampus_Rep1	mm10_ERCC_SIRV	chr8	85841018	86060641	+	32	4570	25729	621436	ENSMUSG00000036879.15	ENCODEMT000621436	Phkb	ENCODEMT000621436	Known	NIC	None	0.25	None	None	None	None
m54284U_191212_053548/42207252/ccs	PacBio_Hippocampus_Rep1	mm10_ERCC_SIRV	chr8	85841016	86060643	+	31	4495	25729	621432	ENSMUSG00000036879.15	ENCODEMT000621432	Phkb	ENCODEMT000621432	Known	NIC	None	0.30000001192092896	None	None	None	None
m54284U_191109_043049/80609350/ccs	PacBio_Cortex_Rep2	mm10_ERCC_SIRV	chr2	180171640	180176257	+	10	1351	7168	19096	ENSMUSG00000039041.15	ENSMUST00000061437.4	Adrm1	Adrm1-201	Known	Known	None	0.25	None	None	None	None
m54284U_191212_053548/47448468/ccs	PacBio_Hippocampus_Rep1	mm10_ERCC_SIRV	chr8	85841016	86060637	+	31	4489	25729	621432	ENSMUSG00000036879.15	ENCODEMT000621432	Phkb	ENCODEMT000621432	Known	NIC	None	0.30000001192092896	None	None	None	None
m54284U_191212_053548/56887172/ccs	PacBio_Hippocampus_Rep1	mm10_ERCC_SIRV	chr8	85841016	86060640	+	31	4492	25729	621432	ENSMUSG00000036879.15	ENCODEMT000621432	Phkb	ENCODEMT000621432	Known	NIC	None	0.25	None	None	None	None
m54284U_191212_053548/81529343/ccs	PacBio_Hippocampus_Rep1	mm10_ERCC_SIRV	chr8	85841016	86060639	+	31	4491	25729	621432	ENSMUSG00000036879.15	ENCODEMT000621432	Phkb	ENCODEMT000621432	Known	NIC	None	0.25	None	None	None	None
m54284U_191109_043049/104662591/ccs	PacBio_Cortex_Rep2	mm10_ERCC_SIRV	chr2	180171640	180176284	+	10	1378	7168	19096	ENSMUSG00000039041.15	ENSMUST00000061437.4	Adrm1	Adrm1-201	Known	Known	None	0.10000000149011612	None	None	None	None
m54284U_191212_053548/84084835/ccs	PacBio_Hippocampus_Rep1	mm10_ERCC_SIRV	chr8	85841016	86060639	+	31	4491	25729	621432	ENSMUSG00000036879.15	ENCODEMT000621432	Phkb	ENCODEMT000621432	Known	NIC	None	0.25	None	None	None	None
m54284U_191212_053548/102892720/ccs	PacBio_Hippocampus_Rep1	mm10_ERCC_SIRV	chr8	85841016	86060641	+	31	4493	25729	621432	ENSMUSG00000036879.15	ENCODEMT000621432	Phkb	ENCODEMT000621432	Known	NIC	None	0.25	None	None	None	None
m54284U_191109_043049/110430974/ccs	PacBio_Cortex_Rep2	mm10_ERCC_SIRV	chr2	180171640	180176285	+	10	1379	7168	19096	ENSMUSG00000039041.15	ENSMUST00000061437.4	Adrm1	Adrm1-201	Known	Known	None	0.10000000149011612	None	None	None	None
m54284U_191212_053548/104727048/ccs	PacBio_Hippocampus_Rep1	mm10_ERCC_SIRV	chr8	85841016	86060641	+	31	4493	25729	621432	ENSMUSG00000036879.15	ENCODEMT000621432	Phkb	ENCODEMT000621432	Known	NIC	None	0.25	None	None	None	None
m54284U_191212_053548/108528514/ccs	PacBio_Hippocampus_Rep1	mm10_ERCC_SIRV	chr8	85841016	86060641	+	31	4493	25729	621432	ENSMUSG00000036879.15	ENCODEMT000621432	Phkb	ENCODEMT000621432	Known	NIC	None	0.25	None	None	None	None
m54284U_191212_053548/118425682/ccs	PacBio_Hippocampus_Rep1	mm10_ERCC_SIRV	chr8	85841017	86060638	+	32	4546	25729	621462	ENSMUSG00000036879.15	ENCODEMT000621462	Phkb	ENCODEMT000621462	Known	NIC	None	0.30000001192092896	None	None	None	None
m54284U_191109_043049/131008814/ccs	PacBio_Cortex_Rep2	mm10_ERCC_SIRV	chr2	180171626	180176286	+	9	1584	7168	621355	ENSMUSG00000039041.15	ENCODEMT000621355	Adrm1	ENCODEMT000621355	Known	NIC	None	0.10000000149011612	None	None	None	None
m54284U_191212_053548/126749142/ccs	PacBio_Hippocampus_Rep1	mm10_ERCC_SIRV	chr8	85841016	86060639	+	33	4658	25729	621471	ENSMUSG00000036879.15	ENCODEMT000621471	Phkb	ENCODEMT000621471	Known	NIC	None	0.25	None	None	None	None
m54284U_191212_053548/127140319/ccs	PacBio_Hippocampus_Rep1	mm10_ERCC_SIRV	chr8	85841018	86060643	+	32	4585	25729	621436	ENSMUSG00000036879.15	ENCODEMT000621436	Phkb	ENCODEMT000621436	Known	NIC	None	0.25	None	None	None	None
m54284U_191109_043049/141362243/ccs	PacBio_Cortex_Rep2	mm10_ERCC_SIRV	chr2	180171626	180176286	+	9	1584	7168	621355	ENSMUSG00000039041.15	ENCODEMT000621355	Adrm1	ENCODEMT000621355	Known	NIC	None	0.10000000149011612	None	None	None	None
m54284U_191212_053548/135201414/ccs	PacBio_Hippocampus_Rep1	mm10_ERCC_SIRV	chr8	85841016	86060638	+	32	4566	25729	621472	ENSMUSG00000036879.15	ENCODEMT000621472	Phkb	ENCODEMT000621472	Known	NIC	None	0.30000001192092896	None	None	None	None
m54284U_191212_053548/135334097/ccs	PacBio_Hippocampus_Rep1	mm10_ERCC_SIRV	chr8	85841016	86060639	+	31	4491	25729	621432	ENSMUSG00000036879.15	ENCODEMT000621432	Phkb	ENCODEMT000621432	Known	NIC	None	0.25	None	None	None	None
m54284U_191212_053548/136316676/ccs	PacBio_Hippocampus_Rep1	mm10_ERCC_SIRV	chr8	85841418	86060640	+	32	4552	25729	621433	ENSMUSG00000036879.15	ENCODEMT000621433	Phkb	ENCODEMT000621433	Known	NIC	None	0.30000001192092896	None	None	None	None
m54284U_191212_053548/23069498/ccs	PacBio_Hippocampus_Rep1	mm10_ERCC_SIRV	chr2	180171640	180176285	+	10	1379	7168	19096	ENSMUSG00000039041.15	ENSMUST00000061437.4	Adrm1	Adrm1-201	Known	Known	None	0.10000000149011612	None	None	None	None
m54284U_191212_053548/158271652/ccs	PacBio_Hippocampus_Rep1	mm10_ERCC_SIRV	chr8	85841016	86060636	+	31	4488	25729	621432	ENSMUSG00000036879.15	ENCODEMT000621432	Phkb	ENCODEMT000621432	Known	NIC	None	0.30000001192092896	None	None	None	None
m54284U_191212_053548/168951995/ccs	PacBio_Hippocampus_Rep1	mm10_ERCC_SIRV	chr8	85841016	86060636	+	31	4488	25729	621432	ENSMUSG00000036879.15	ENCODEMT000621432	Phkb	ENCODEMT000621432	Known	NIC	None	0.30000001192092896	None	None	None	None
m54284U_191212_053548/42404000/ccs	PacBio_Hippocampus_Rep1	mm10_ERCC_SIRV	chr2	180171640	180176283	+	10	1377	7168	19096	ENSMUSG00000039041.15	ENSMUST00000061437.4	Adrm1	Adrm1-201	Known	Known	None	0.10000000149011612	None	None	None	None
m54284U_191212_053548/173147459/ccs	PacBio_Hippocampus_Rep1	mm10_ERCC_SIRV	chr8	85841018	86060236	+	28	3759	25729	621457	ENSMUSG00000036879.15	ENCODEMT000621457	Phkb	ENCODEMT000621457	Known	NIC	None	0.5	None	None	None	None
m54284U_191213_120042/49022953/ccs	PacBio_Hippocampus_Rep2	mm10_ERCC_SIRV	chr8	85841018	86060352	+	32	4294	25729	621436	ENSMUSG00000036879.15	ENCODEMT000621436	Phkb	ENCODEMT000621436	Known	NIC	None	0.6000000238418579	None	None	None	None
m54284U_191212_053548/45484241/ccs	PacBio_Hippocampus_Rep1	mm10_ERCC_SIRV	chr2	180171640	180176285	+	10	1379	7168	19096	ENSMUSG00000039041.15	ENSMUST00000061437.4	Adrm1	Adrm1-201	Known	Known	None	0.10000000149011612	None	None	None	None
m54284U_191213_120042/61539667/ccs	PacBio_Hippocampus_Rep2	mm10_ERCC_SIRV	chr8	85841012	86060645	+	33	4643	25729	621438	ENSMUSG00000036879.15	ENCODEMT000621438	Phkb	ENCODEMT000621438	Known	NIC	None	0.25	None	None	None	None
m54284U_191213_120042/72550840/ccs	PacBio_Hippocampus_Rep2	mm10_ERCC_SIRV	chr8	85841016	86060641	+	31	4493	25729	621432	ENSMUSG00000036879.15	ENCODEMT000621432	Phkb	ENCODEMT000621432	Known	NIC	None	0.25	None	None	None	None
m54284U_191107_221739/31983048/ccs	PacBio_Cortex_Rep1	mm10_ERCC_SIRV	chr8	85841017	86060641	+	31	4492	25729	621432	ENSMUSG00000036879.15	ENCODEMT000621432	Phkb	ENCODEMT000621432	Known	NIC	None	0.25	None	None	None	None
m54284U_191212_053548/65930738/ccs	PacBio_Hippocampus_Rep1	mm10_ERCC_SIRV	chr2	180171640	180176283	+	10	1377	7168	19096	ENSMUSG00000039041.15	ENSMUST00000061437.4	Adrm1	Adrm1-201	Known	Known	None	0.10000000149011612	None	None	None	None
m54284U_191107_221739/37881392/ccs	PacBio_Cortex_Rep1	mm10_ERCC_SIRV	chr8	85841017	86059747	+	32	3707	25729	67243	ENSMUSG00000036879.15	ENSMUST00000053771.13	Phkb	Phkb-201	Known	Known	None	0.15000000596046448	None	None	None	None
m54284U_191107_221739/51053127/ccs	PacBio_Cortex_Rep1	mm10_ERCC_SIRV	chr8	85841017	86060639	+	31	4490	25729	621432	ENSMUSG00000036879.15	ENCODEMT000621432	Phkb	ENCODEMT000621432	Known	NIC	None	0.25	None	None	None	None
m54284U_191212_053548/70912632/ccs	PacBio_Hippocampus_Rep1	mm10_ERCC_SIRV	chr2	180171640	180176285	+	10	1379	7168	19096	ENSMUSG00000039041.15	ENSMUST00000061437.4	Adrm1	Adrm1-201	Known	Known	None	0.10000000149011612	None	None	None	None
m54284U_191107_221739/53281133/ccs	PacBio_Cortex_Rep1	mm10_ERCC_SIRV	chr8	85841017	86060638	+	31	4489	25729	621432	ENSMUSG00000036879.15	ENCODEMT000621432	Phkb	ENCODEMT000621432	Known	NIC	None	0.30000001192092896	None	None	None	None
m54284U_191107_221739/100272596/ccs	PacBio_Cortex_Rep1	mm10_ERCC_SIRV	chr8	85841019	86060054	+	28	3576	25729	621457	ENSMUSG00000036879.15	ENCODEMT000621457	Phkb	ENCODEMT000621457	Known	NIC	None	0.15000000596046448	None	None	None	None
m54284U_191107_221739/109445663/ccs	PacBio_Cortex_Rep1	mm10_ERCC_SIRV	chr8	85841017	86060050	+	31	3901	25729	621432	ENSMUSG00000036879.15	ENCODEMT000621432	Phkb	ENCODEMT000621432	Known	NIC	None	0.25	None	None	None	None
m54284U_191212_053548/135793239/ccs	PacBio_Hippocampus_Rep1	mm10_ERCC_SIRV	chr2	180171640	180176285	+	10	1379	7168	19096	ENSMUSG00000039041.15	ENSMUST00000061437.4	Adrm1	Adrm1-201	Known	Known	None	0.10000000149011612	None	None	None	None
m54284U_191107_221739/112394480/ccs	PacBio_Cortex_Rep1	mm10_ERCC_SIRV	chr8	85841017	86060643	+	31	4494	25729	621432	ENSMUSG00000036879.15	ENCODEMT000621432	Phkb	ENCODEMT000621432	Known	NIC	None	0.30000001192092896	None	None	None	None
m54284U_191109_043049/29559370/ccs	PacBio_Cortex_Rep2	mm10_ERCC_SIRV	chr8	85841346	86060639	+	32	4597	25729	621434	ENSMUSG00000036879.15	ENCODEMT000621434	Phkb	ENCODEMT000621434	Known	NIC	None	0.30000001192092896	None	None	None	None
m54284U_191109_043049/63636978/ccs	PacBio_Cortex_Rep2	mm10_ERCC_SIRV	chr8	85841017	86060641	+	32	4601	25729	67243	ENSMUSG00000036879.15	ENSMUST00000053771.13	Phkb	Phkb-201	Known	Known	None	0.25	None	None	None	None
m54284U_191109_043049/39061855/ccs	PacBio_Cortex_Rep2	mm10_ERCC_SIRV	chr2	180171641	180176282	+	10	1375	7168	19096	ENSMUSG00000039041.15	ENSMUST00000061437.4	Adrm1	Adrm1-201	Known	Known	None	0.10000000149011612	None	None	None	None
m54284U_191109_043049/69601738/ccs	PacBio_Cortex_Rep2	mm10_ERCC_SIRV	chr8	85841017	86060641	+	31	4492	25729	621432	ENSMUSG00000036879.15	ENCODEMT000621432	Phkb	ENCODEMT000621432	Known	NIC	None	0.25	None	None	None	None
m54284U_191109_043049/103678247/ccs	PacBio_Cortex_Rep2	mm10_ERCC_SIRV	chr8	85841005	86060237	+	33	4255	25729	621442	ENSMUSG00000036879.15	ENCODEMT000621442	Phkb	ENCODEMT000621442	Known	NIC	None	0.5	None	None	None	None
m54284U_191109_043049/106758736/ccs	PacBio_Cortex_Rep2	mm10_ERCC_SIRV	chr2	180171641	180176280	+	10	1373	7168	19096	ENSMUSG00000039041.15	ENSMUST00000061437.4	Adrm1	Adrm1-201	Known	Known	None	0.10000000149011612	None	None	None	None
m54284U_191109_043049/162072762/ccs	PacBio_Cortex_Rep2	mm10_ERCC_SIRV	chr8	85841017	86060635	+	32	4589	25729	621473	ENSMUSG00000036879.15	ENCODEMT000621473	Phkb	ENCODEMT000621473	Known	NIC	None	0.30000001192092896	None	None	None	None
m54284U_191212_053548/19006464/ccs	PacBio_Hippocampus_Rep1	mm10_ERCC_SIRV	chr8	85841019	86060641	+	32	4575	25729	621436	ENSMUSG00000036879.15	ENCODEMT000621436	Phkb	ENCODEMT000621436	Known	NIC	None	0.25	None	None	None	None
m54284U_191212_053548/72157325/ccs	PacBio_Hippocampus_Rep1	mm10_ERCC_SIRV	chr2	180171641	180176283	+	10	1376	7168	19096	ENSMUSG00000039041.15	ENSMUST00000061437.4	Adrm1	Adrm1-201	Known	Known	None	0.10000000149011612	None	None	None	None
m54284U_191212_053548/42991910/ccs	PacBio_Hippocampus_Rep1	mm10_ERCC_SIRV	chr8	85841346	86060643	+	32	4601	25729	621434	ENSMUSG00000036879.15	ENCODEMT000621434	Phkb	ENCODEMT000621434	Known	NIC	None	0.25	None	None	None	None
m54284U_191212_053548/66586238/ccs	PacBio_Hippocampus_Rep1	mm10_ERCC_SIRV	chr8	85841346	86060643	+	32	4601	25729	621434	ENSMUSG00000036879.15	ENCODEMT000621434	Phkb	ENCODEMT000621434	Known	NIC	None	0.25	None	None	None	None
m54284U_191212_053548/77398100/ccs	PacBio_Hippocampus_Rep1	mm10_ERCC_SIRV	chr8	85841017	86060057	+	31	3908	25729	621432	ENSMUSG00000036879.15	ENCODEMT000621432	Phkb	ENCODEMT000621432	Known	NIC	None	0.25	None	None	None	None
m54284U_191212_053548/83888517/ccs	PacBio_Hippocampus_Rep1	mm10_ERCC_SIRV	chr2	180171641	180176284	+	10	1377	7168	19096	ENSMUSG00000039041.15	ENSMUST00000061437.4	Adrm1	Adrm1-201	Known	Known	None	0.10000000149011612	None	None	None	None
m54284U_191212_053548/87295752/ccs	PacBio_Hippocampus_Rep1	mm10_ERCC_SIRV	chr8	85841017	86060638	+	31	4489	25729	621432	ENSMUSG00000036879.15	ENCODEMT000621432	Phkb	ENCODEMT000621432	Known	NIC	None	0.30000001192092896	None	None	None	None
m54284U_191212_053548/89915706/ccs	PacBio_Hippocampus_Rep1	mm10_ERCC_SIRV	chr8	85841017	86060641	+	31	4492	25729	621432	ENSMUSG00000036879.15	ENCODEMT000621432	Phkb	ENCODEMT000621432	Known	NIC	None	0.25	None	None	None	None
m54284U_191212_053548/115018338/ccs	PacBio_Hippocampus_Rep1	mm10_ERCC_SIRV	chr2	180171641	180176284	+	10	1377	7168	19096	ENSMUSG00000039041.15	ENSMUST00000061437.4	Adrm1	Adrm1-201	Known	Known	None	0.10000000149011612	None	None	None	None
m54284U_191212_053548/106760712/ccs	PacBio_Hippocampus_Rep1	mm10_ERCC_SIRV	chr8	85841017	86060052	+	31	3903	25729	621432	ENSMUSG00000036879.15	ENCODEMT000621432	Phkb	ENCODEMT000621432	Known	NIC	None	0.25	None	None	None	None
m54284U_191212_053548/118292843/ccs	PacBio_Hippocampus_Rep1	mm10_ERCC_SIRV	chr8	85841017	86060639	+	31	4490	25729	621432	ENSMUSG00000036879.15	ENCODEMT000621432	Phkb	ENCODEMT000621432	Known	NIC	None	0.25	None	None	None	None
m54284U_191212_053548/128778529/ccs	PacBio_Hippocampus_Rep1	mm10_ERCC_SIRV	chr8	85841017	86060643	+	31	4494	25729	621432	ENSMUSG00000036879.15	ENCODEMT000621432	Phkb	ENCODEMT000621432	Known	NIC	None	0.30000001192092896	None	None	None	None
m54284U_191107_221739/62588668/ccs	PacBio_Cortex_Rep1	mm10_ERCC_SIRV	chr2	180171642	180176283	+	10	1375	7168	19096	ENSMUSG00000039041.15	ENSMUST00000061437.4	Adrm1	Adrm1-201	Known	Known	None	0.10000000149011612	None	None	None	None
m54284U_191213_120042/5833286/ccs	PacBio_Hippocampus_Rep2	mm10_ERCC_SIRV	chr8	85841017	86060637	+	31	4488	25729	621432	ENSMUSG00000036879.15	ENCODEMT000621432	Phkb	ENCODEMT000621432	Known	NIC	None	0.30000001192092896	None	None	None	None
m54284U_191213_120042/8587431/ccs	PacBio_Hippocampus_Rep2	mm10_ERCC_SIRV	chr8	85841017	86064250	+	31	8101	25729	621432	ENSMUSG00000036879.15	ENCODEMT000621432	Phkb	ENCODEMT000621432	Known	NIC	None	0.10000000149011612	None	None	None	None
m54284U_191212_053548/59246730/ccs	PacBio_Hippocampus_Rep1	mm10_ERCC_SIRV	chr2	180171642	180176285	+	10	1377	7168	19096	ENSMUSG00000039041.15	ENSMUST00000061437.4	Adrm1	Adrm1-201	Known	Known	None	0.10000000149011612	None	None	None	None
m54284U_191213_120042/24445081/ccs	PacBio_Hippocampus_Rep2	mm10_ERCC_SIRV	chr8	85841017	86059738	+	31	3589	25729	621432	ENSMUSG00000036879.15	ENCODEMT000621432	Phkb	ENCODEMT000621432	Known	NIC	None	0.25	None	None	None	None
m54284U_191213_120042/69010854/ccs	PacBio_Hippocampus_Rep2	mm10_ERCC_SIRV	chr8	85841017	86060638	+	32	4598	25729	67243	ENSMUSG00000036879.15	ENSMUST00000053771.13	Phkb	Phkb-201	Known	Known	None	0.30000001192092896	None	None	None	None
m54284U_191212_053548/70649754/ccs	PacBio_Hippocampus_Rep1	mm10_ERCC_SIRV	chr2	180171642	180176282	+	10	1374	7168	19096	ENSMUSG00000039041.15	ENSMUST00000061437.4	Adrm1	Adrm1-201	Known	Known	None	0.10000000149011612	None	None	None	None
m54284U_191213_120042/73138395/ccs	PacBio_Hippocampus_Rep2	mm10_ERCC_SIRV	chr8	85841017	86060640	+	33	4645	25729	621474	ENSMUSG00000036879.15	ENCODEMT000621474	Phkb	ENCODEMT000621474	Known	NIC	None	0.25	None	None	None	None
m54284U_191213_120042/73730760/ccs	PacBio_Hippocampus_Rep2	mm10_ERCC_SIRV	chr8	85841017	86060638	+	31	4489	25729	621432	ENSMUSG00000036879.15	ENCODEMT000621432	Phkb	ENCODEMT000621432	Known	NIC	None	0.30000001192092896	None	None	None	None
m54284U_191213_120042/89982449/ccs	PacBio_Hippocampus_Rep2	mm10_ERCC_SIRV	chr8	85841017	86060636	+	31	4487	25729	621432	ENSMUSG00000036879.15	ENCODEMT000621432	Phkb	ENCODEMT000621432	Known	NIC	None	0.30000001192092896	None	None	None	None
m54284U_191107_221739/52824668/ccs	PacBio_Cortex_Rep1	mm10_ERCC_SIRV	chr2	180171643	180176285	+	10	1376	7168	19096	ENSMUSG00000039041.15	ENSMUST00000061437.4	Adrm1	Adrm1-201	Known	Known	None	0.10000000149011612	None	None	None	None
m54284U_191213_120042/94175461/ccs	PacBio_Hippocampus_Rep2	mm10_ERCC_SIRV	chr8	85841017	86060052	+	31	3903	25729	621432	ENSMUSG00000036879.15	ENCODEMT000621432	Phkb	ENCODEMT000621432	Known	NIC	None	0.25	None	None	None	None
m54284U_191213_120042/127074448/ccs	PacBio_Hippocampus_Rep2	mm10_ERCC_SIRV	chr8	85841017	86060639	+	31	4490	25729	621432	ENSMUSG00000036879.15	ENCODEMT000621432	Phkb	ENCODEMT000621432	Known	NIC	None	0.25	None	None	None	None
m54284U_191213_120042/145555750/ccs	PacBio_Hippocampus_Rep2	mm10_ERCC_SIRV	chr8	85841017	86060637	+	32	4540	25729	621475	ENSMUSG00000036879.15	ENCODEMT000621475	Phkb	ENCODEMT000621475	Known	NNC	None	0.30000001192092896	None	None	None	None
m54284U_191212_053548/14222070/ccs	PacBio_Hippocampus_Rep1	mm10_ERCC_SIRV	chr2	180171643	180176284	+	10	1375	7168	19096	ENSMUSG00000039041.15	ENSMUST00000061437.4	Adrm1	Adrm1-201	Known	Known	None	0.10000000149011612	None	None	None	None
m54284U_191107_221739/95356768/ccs	PacBio_Cortex_Rep1	mm10_ERCC_SIRV	chr8	85841018	86060641	+	31	4491	25729	621432	ENSMUSG00000036879.15	ENCODEMT000621432	Phkb	ENCODEMT000621432	Known	NIC	None	0.25	None	None	None	None
m54284U_191107_221739/107283470/ccs	PacBio_Cortex_Rep1	mm10_ERCC_SIRV	chr8	85841018	86060641	+	32	4554	25729	621476	ENSMUSG00000036879.15	ENCODEMT000621476	Phkb	ENCODEMT000621476	Known	NIC	None	0.25	None	None	None	None
m54284U_191107_221739/13435623/ccs	PacBio_Cortex_Rep1	mm10_ERCC_SIRV	chr2	180171644	180176280	+	10	1370	7168	19096	ENSMUSG00000039041.15	ENSMUST00000061437.4	Adrm1	Adrm1-201	Known	Known	None	0.10000000149011612	None	None	None	None
m54284U_191107_221739/129698153/ccs	PacBio_Cortex_Rep1	mm10_ERCC_SIRV	chr8	85841018	86060637	+	31	4487	25729	621432	ENSMUSG00000036879.15	ENCODEMT000621432	Phkb	ENCODEMT000621432	Known	NIC	None	0.30000001192092896	None	None	None	None
m54284U_191109_043049/92211265/ccs	PacBio_Cortex_Rep2	mm10_ERCC_SIRV	chr8	85841420	86060638	+	32	4548	25729	621433	ENSMUSG00000036879.15	ENCODEMT000621433	Phkb	ENCODEMT000621433	Known	NIC	None	0.30000001192092896	None	None	None	None
m54284U_191107_221739/30476372/ccs	PacBio_Cortex_Rep1	mm10_ERCC_SIRV	chr2	180171644	180176283	+	10	1373	7168	19096	ENSMUSG00000039041.15	ENSMUST00000061437.4	Adrm1	Adrm1-201	Known	Known	None	0.10000000149011612	None	None	None	None
m54284U_191109_043049/97257636/ccs	PacBio_Cortex_Rep2	mm10_ERCC_SIRV	chr8	85841018	86060641	+	31	4491	25729	621432	ENSMUSG00000036879.15	ENCODEMT000621432	Phkb	ENCODEMT000621432	Known	NIC	None	0.25	None	None	None	None
m54284U_191109_043049/97453594/ccs	PacBio_Cortex_Rep2	mm10_ERCC_SIRV	chr8	85841018	86060636	+	31	4486	25729	621432	ENSMUSG00000036879.15	ENCODEMT000621432	Phkb	ENCODEMT000621432	Known	NIC	None	0.30000001192092896	None	None	None	None
m54284U_191109_043049/130876939/ccs	PacBio_Cortex_Rep2	mm10_ERCC_SIRV	chr8	85841018	86060641	+	31	4491	25729	621432	ENSMUSG00000036879.15	ENCODEMT000621432	Phkb	ENCODEMT000621432	Known	NIC	None	0.25	None	None	None	None
m54284U_191212_053548/10226132/ccs	PacBio_Hippocampus_Rep1	mm10_ERCC_SIRV	chr8	85841018	86060641	+	31	4491	25729	621432	ENSMUSG00000036879.15	ENCODEMT000621432	Phkb	ENCODEMT000621432	Known	NIC	None	0.25	None	None	None	None
m54284U_191212_053548/45352302/ccs	PacBio_Hippocampus_Rep1	mm10_ERCC_SIRV	chr8	85841018	86060643	+	31	4493	25729	621432	ENSMUSG00000036879.15	ENCODEMT000621432	Phkb	ENCODEMT000621432	Known	NIC	None	0.30000001192092896	None	None	None	None
m54284U_191212_053548/117638619/ccs	PacBio_Hippocampus_Rep1	mm10_ERCC_SIRV	chr8	85841016	86060643	+	32	4556	25729	621476	ENSMUSG00000036879.15	ENCODEMT000621476	Phkb	ENCODEMT000621476	Known	NIC	None	0.30000001192092896	None	None	None	None
m54284U_191213_120042/19398942/ccs	PacBio_Hippocampus_Rep2	mm10_ERCC_SIRV	chr8	85841018	86060639	+	32	4598	25729	67243	ENSMUSG00000036879.15	ENSMUST00000053771.13	Phkb	Phkb-201	Known	Known	None	0.25	None	None	None	None
m54284U_191213_120042/24642515/ccs	PacBio_Hippocampus_Rep2	mm10_ERCC_SIRV	chr8	85841018	86060237	+	32	4196	25729	67243	ENSMUSG00000036879.15	ENSMUST00000053771.13	Phkb	Phkb-201	Known	Known	None	0.5	None	None	None	None
m54284U_191107_221739/30869355/ccs	PacBio_Cortex_Rep1	mm10_ERCC_SIRV	chr2	180171644	180176283	+	10	1373	7168	19096	ENSMUSG00000039041.15	ENSMUST00000061437.4	Adrm1	Adrm1-201	Known	Known	None	0.10000000149011612	None	None	None	None
m54284U_191213_120042/31132025/ccs	PacBio_Hippocampus_Rep2	mm10_ERCC_SIRV	chr8	85841018	86060641	+	31	4480	25729	621432	ENSMUSG00000036879.15	ENCODEMT000621432	Phkb	ENCODEMT000621432	Known	NIC	None	0.25	None	None	None	None
m54284U_191213_120042/44369631/ccs	PacBio_Hippocampus_Rep2	mm10_ERCC_SIRV	chr8	85841018	86060640	+	32	4599	25729	67243	ENSMUSG00000036879.15	ENSMUST00000053771.13	Phkb	Phkb-201	Known	Known	None	0.25	None	None	None	None
m54284U_191213_120042/75106529/ccs	PacBio_Hippocampus_Rep2	mm10_ERCC_SIRV	chr8	85841018	86060056	+	31	3860	25729	621477	ENSMUSG00000036879.15	ENCODEMT000621477	Phkb	ENCODEMT000621477	Known	NIC	None	0.25	None	None	None	None
m54284U_191213_120042/80414929/ccs	PacBio_Hippocampus_Rep2	mm10_ERCC_SIRV	chr8	85841018	86060637	+	31	4487	25729	621432	ENSMUSG00000036879.15	ENCODEMT000621432	Phkb	ENCODEMT000621432	Known	NIC	None	0.30000001192092896	None	None	None	None
m54284U_191213_120042/162727715/ccs	PacBio_Hippocampus_Rep2	mm10_ERCC_SIRV	chr8	85841347	86060056	+	32	4015	25729	621434	ENSMUSG00000036879.15	ENCODEMT000621434	Phkb	ENCODEMT000621434	Known	NIC	None	0.25	None	None	None	None
m54284U_191107_221739/50793011/ccs	PacBio_Cortex_Rep1	mm10_ERCC_SIRV	chr2	180171644	180176285	+	10	1375	7168	19096	ENSMUSG00000039041.15	ENSMUST00000061437.4	Adrm1	Adrm1-201	Known	Known	None	0.10000000149011612	None	None	None	None
m54284U_191107_221739/80741499/ccs	PacBio_Cortex_Rep1	mm10_ERCC_SIRV	chr8	85841019	86025711	+	25	2859	25729	621478	ENSMUSG00000036879.15	ENCODEMT000621478	Phkb	ENCODEMT000621478	Known	ISM	Prefix	0.30000001192092896	None	None	None	None
m54284U_191107_221739/104532266/ccs	PacBio_Cortex_Rep1	mm10_ERCC_SIRV	chr8	85841019	86060638	+	31	4487	25729	621432	ENSMUSG00000036879.15	ENCODEMT000621432	Phkb	ENCODEMT000621432	Known	NIC	None	0.30000001192092896	None	None	None	None
m54284U_191107_221739/51776264/ccs	PacBio_Cortex_Rep1	mm10_ERCC_SIRV	chr2	180171644	180176282	+	10	1372	7168	19096	ENSMUSG00000039041.15	ENSMUST00000061437.4	Adrm1	Adrm1-201	Known	Known	None	0.10000000149011612	None	None	None	None
m54284U_191107_221739/160302267/ccs	PacBio_Cortex_Rep1	mm10_ERCC_SIRV	chr8	85841019	86060638	+	31	4487	25729	621432	ENSMUSG00000036879.15	ENCODEMT000621432	Phkb	ENCODEMT000621432	Known	NIC	None	0.30000001192092896	None	None	None	None
m54284U_191109_043049/38928599/ccs	PacBio_Cortex_Rep2	mm10_ERCC_SIRV	chr8	85841019	86060643	+	31	4492	25729	621432	ENSMUSG00000036879.15	ENCODEMT000621432	Phkb	ENCODEMT000621432	Known	NIC	None	0.30000001192092896	None	None	None	None
m54284U_191109_043049/57543052/ccs	PacBio_Cortex_Rep2	mm10_ERCC_SIRV	chr8	85841019	86060643	+	33	4657	25729	621471	ENSMUSG00000036879.15	ENCODEMT000621471	Phkb	ENCODEMT000621471	Known	NIC	None	0.25	None	None	None	None
m54284U_191107_221739/130286590/ccs	PacBio_Cortex_Rep1	mm10_ERCC_SIRV	chr2	180171644	180176283	+	10	1373	7168	19096	ENSMUSG00000039041.15	ENSMUST00000061437.4	Adrm1	Adrm1-201	Known	Known	None	0.10000000149011612	None	None	None	None
m54284U_191213_120042/106431772/ccs	PacBio_Hippocampus_Rep2	mm10_ERCC_SIRV	chr8	85841019	86060619	+	31	4468	25729	621432	ENSMUSG00000036879.15	ENCODEMT000621432	Phkb	ENCODEMT000621432	Known	NIC	None	0.25	None	None	None	None
m54284U_191213_120042/140640463/ccs	PacBio_Hippocampus_Rep2	mm10_ERCC_SIRV	chr8	85841007	86060639	+	33	4655	25729	621442	ENSMUSG00000036879.15	ENCODEMT000621442	Phkb	ENCODEMT000621442	Known	NIC	None	0.25	None	None	None	None
m54284U_191107_221739/140183699/ccs	PacBio_Cortex_Rep1	mm10_ERCC_SIRV	chr2	180171644	180176285	+	10	1375	7168	19096	ENSMUSG00000039041.15	ENSMUST00000061437.4	Adrm1	Adrm1-201	Known	Known	None	0.10000000149011612	None	None	None	None
m54284U_191107_221739/88278047/ccs	PacBio_Cortex_Rep1	mm10_ERCC_SIRV	chr8	85841020	86060643	+	31	4491	25729	621432	ENSMUSG00000036879.15	ENCODEMT000621432	Phkb	ENCODEMT000621432	Known	NIC	None	0.30000001192092896	None	None	None	None
m54284U_191107_221739/97190042/ccs	PacBio_Cortex_Rep1	mm10_ERCC_SIRV	chr8	85841020	86060643	+	32	4600	25729	67243	ENSMUSG00000036879.15	ENSMUST00000053771.13	Phkb	Phkb-201	Known	Known	None	0.30000001192092896	None	None	None	None
m54284U_191107_221739/120127895/ccs	PacBio_Cortex_Rep1	mm10_ERCC_SIRV	chr8	85841020	86060636	+	31	4484	25729	621432	ENSMUSG00000036879.15	ENCODEMT000621432	Phkb	ENCODEMT000621432	Known	NIC	None	0.30000001192092896	None	None	None	None
m54284U_191107_221739/173802169/ccs	PacBio_Cortex_Rep1	mm10_ERCC_SIRV	chr2	180171630	180176286	+	9	1580	7168	621355	ENSMUSG00000039041.15	ENCODEMT000621355	Adrm1	ENCODEMT000621355	Known	NIC	None	0.10000000149011612	None	None	None	None
m54284U_191109_043049/113642195/ccs	PacBio_Cortex_Rep2	mm10_ERCC_SIRV	chr8	85841020	86060641	+	32	4598	25729	67243	ENSMUSG00000036879.15	ENSMUST00000053771.13	Phkb	Phkb-201	Known	Known	None	0.25	None	None	None	None
m54284U_191212_053548/24512544/ccs	PacBio_Hippocampus_Rep1	mm10_ERCC_SIRV	chr8	85841020	86060641	+	31	4489	25729	621432	ENSMUSG00000036879.15	ENCODEMT000621432	Phkb	ENCODEMT000621432	Known	NIC	None	0.25	None	None	None	None
m54284U_191212_053548/71697604/ccs	PacBio_Hippocampus_Rep1	mm10_ERCC_SIRV	chr8	85841020	86060641	+	31	4489	25729	621432	ENSMUSG00000036879.15	ENCODEMT000621432	Phkb	ENCODEMT000621432	Known	NIC	None	0.25	None	None	None	None
m54284U_191107_221739/175834248/ccs	PacBio_Cortex_Rep1	mm10_ERCC_SIRV	chr2	180171644	180176285	+	10	1375	7168	19096	ENSMUSG00000039041.15	ENSMUST00000061437.4	Adrm1	Adrm1-201	Known	Known	None	0.10000000149011612	None	None	None	None
m54284U_191213_120042/19794669/ccs	PacBio_Hippocampus_Rep2	mm10_ERCC_SIRV	chr8	85841022	86060640	+	32	4578	25729	621436	ENSMUSG00000036879.15	ENCODEMT000621436	Phkb	ENCODEMT000621436	Known	NIC	None	0.30000001192092896	None	None	None	None
m54284U_191213_120042/129696153/ccs	PacBio_Hippocampus_Rep2	mm10_ERCC_SIRV	chr8	85841004	86060695	+	29	4339	25729	621445	ENSMUSG00000036879.15	ENCODEMT000621445	Phkb	ENCODEMT000621445	Known	NIC	None	0.25	None	None	None	None
m54284U_191109_043049/119211198/ccs	PacBio_Cortex_Rep2	mm10_ERCC_SIRV	chr2	180171644	180176284	+	10	1374	7168	19096	ENSMUSG00000039041.15	ENSMUST00000061437.4	Adrm1	Adrm1-201	Known	Known	None	0.10000000149011612	None	None	None	None
m54284U_191107_221739/122094028/ccs	PacBio_Cortex_Rep1	mm10_ERCC_SIRV	chr8	85841022	86060052	+	31	3892	25729	621432	ENSMUSG00000036879.15	ENCODEMT000621432	Phkb	ENCODEMT000621432	Known	NIC	None	0.25	None	None	None	None
m54284U_191107_221739/144507092/ccs	PacBio_Cortex_Rep1	mm10_ERCC_SIRV	chr8	85841022	86059609	+	31	3455	25729	621432	ENSMUSG00000036879.15	ENCODEMT000621432	Phkb	ENCODEMT000621432	Known	NIC	None	0.4000000059604645	None	None	None	None
m54284U_191109_043049/147392788/ccs	PacBio_Cortex_Rep2	mm10_ERCC_SIRV	chr2	180171644	180176285	+	10	1375	7168	19096	ENSMUSG00000039041.15	ENSMUST00000061437.4	Adrm1	Adrm1-201	Known	Known	None	0.10000000149011612	None	None	None	None
m54284U_191109_043049/13698169/ccs	PacBio_Cortex_Rep2	mm10_ERCC_SIRV	chr8	85841023	86060641	+	32	4595	25729	67243	ENSMUSG00000036879.15	ENSMUST00000053771.13	Phkb	Phkb-201	Known	Known	None	0.25	None	None	None	None
m54284U_191213_120042/99682710/ccs	PacBio_Hippocampus_Rep2	mm10_ERCC_SIRV	chr8	85841023	86060639	+	31	4484	25729	621432	ENSMUSG00000036879.15	ENCODEMT000621432	Phkb	ENCODEMT000621432	Known	NIC	None	0.25	None	None	None	None
m54284U_191109_043049/56887753/ccs	PacBio_Cortex_Rep2	mm10_ERCC_SIRV	chr8	85841426	86060643	+	32	4547	25729	621433	ENSMUSG00000036879.15	ENCODEMT000621433	Phkb	ENCODEMT000621433	Known	NIC	None	0.25	None	None	None	None
m54284U_191109_043049/177472442/ccs	PacBio_Cortex_Rep2	mm10_ERCC_SIRV	chr2	180171644	180176285	+	10	1375	7168	19096	ENSMUSG00000039041.15	ENSMUST00000061437.4	Adrm1	Adrm1-201	Known	Known	None	0.10000000149011612	None	None	None	None
m54284U_191109_043049/107612495/ccs	PacBio_Cortex_Rep2	mm10_ERCC_SIRV	chr8	85841012	86060641	+	33	4652	25729	621442	ENSMUSG00000036879.15	ENCODEMT000621442	Phkb	ENCODEMT000621442	Known	NIC	None	0.25	None	None	None	None
m54284U_191109_043049/123471287/ccs	PacBio_Cortex_Rep2	mm10_ERCC_SIRV	chr8	85841024	86060641	+	32	4594	25729	67243	ENSMUSG00000036879.15	ENSMUST00000053771.13	Phkb	Phkb-201	Known	Known	None	0.25	None	None	None	None
m54284U_191212_053548/83429142/ccs	PacBio_Hippocampus_Rep1	mm10_ERCC_SIRV	chr2	180171644	180176283	+	10	1373	7168	19096	ENSMUSG00000039041.15	ENSMUST00000061437.4	Adrm1	Adrm1-201	Known	Known	None	0.10000000149011612	None	None	None	None
m54284U_191212_053548/11534342/ccs	PacBio_Hippocampus_Rep1	mm10_ERCC_SIRV	chr8	85841024	86060639	+	31	4483	25729	621432	ENSMUSG00000036879.15	ENCODEMT000621432	Phkb	ENCODEMT000621432	Known	NIC	None	0.25	None	None	None	None
m54284U_191213_120042/139920613/ccs	PacBio_Hippocampus_Rep2	mm10_ERCC_SIRV	chr8	85841032	86060641	+	33	4603	25729	621450	ENSMUSG00000036879.15	ENCODEMT000621450	Phkb	ENCODEMT000621450	Known	NIC	None	0.30000001192092896	None	None	None	None
m54284U_191107_221739/78906033/ccs	PacBio_Cortex_Rep1	mm10_ERCC_SIRV	chr8	85841025	86060636	+	31	4479	25729	621432	ENSMUSG00000036879.15	ENCODEMT000621432	Phkb	ENCODEMT000621432	Known	NIC	None	0.30000001192092896	None	None	None	None
m54284U_191107_221739/123079497/ccs	PacBio_Cortex_Rep1	mm10_ERCC_SIRV	chr2	180171645	180176284	+	10	1373	7168	19096	ENSMUSG00000039041.15	ENSMUST00000061437.4	Adrm1	Adrm1-201	Known	Known	None	0.10000000149011612	None	None	None	None
m54284U_191107_221739/99877516/ccs	PacBio_Cortex_Rep1	mm10_ERCC_SIRV	chr8	85841027	86060643	+	32	4576	25729	621436	ENSMUSG00000036879.15	ENCODEMT000621436	Phkb	ENCODEMT000621436	Known	NIC	None	0.25	None	None	None	None
m54284U_191213_120042/85658151/ccs	PacBio_Hippocampus_Rep2	mm10_ERCC_SIRV	chr8	85841025	86060639	+	31	4482	25729	621432	ENSMUSG00000036879.15	ENCODEMT000621432	Phkb	ENCODEMT000621432	Known	NIC	None	0.25	None	None	None	None
m54284U_191107_221739/94569682/ccs	PacBio_Cortex_Rep1	mm10_ERCC_SIRV	chr8	85841026	86060637	+	31	4479	25729	621432	ENSMUSG00000036879.15	ENCODEMT000621432	Phkb	ENCODEMT000621432	Known	NIC	None	0.30000001192092896	None	None	None	None
m54284U_191107_221739/119931983/ccs	PacBio_Cortex_Rep1	mm10_ERCC_SIRV	chr2	180171646	180176288	+	10	1376	7168	19096	ENSMUSG00000039041.15	ENSMUST00000061437.4	Adrm1	Adrm1-201	Known	Known	None	0.10000000149011612	None	None	None	None
m54284U_191109_043049/9831246/ccs	PacBio_Cortex_Rep2	mm10_ERCC_SIRV	chr8	85841025	86060636	+	33	4631	25729	621474	ENSMUSG00000036879.15	ENCODEMT000621474	Phkb	ENCODEMT000621474	Known	NIC	None	0.30000001192092896	None	None	None	None
m54284U_191109_043049/83232279/ccs	PacBio_Cortex_Rep2	mm10_ERCC_SIRV	chr8	85841026	86060643	+	31	4485	25729	621432	ENSMUSG00000036879.15	ENCODEMT000621432	Phkb	ENCODEMT000621432	Known	NIC	None	0.30000001192092896	None	None	None	None
m54284U_191107_221739/1638866/ccs	PacBio_Cortex_Rep1	mm10_ERCC_SIRV	chr2	180171647	180176283	+	10	1370	7168	19096	ENSMUSG00000039041.15	ENSMUST00000061437.4	Adrm1	Adrm1-201	Known	Known	None	0.10000000149011612	None	None	None	None
m54284U_191109_043049/144704675/ccs	PacBio_Cortex_Rep2	mm10_ERCC_SIRV	chr8	85841026	86060639	+	31	4481	25729	621432	ENSMUSG00000036879.15	ENCODEMT000621432	Phkb	ENCODEMT000621432	Known	NIC	None	0.25	None	None	None	None
m54284U_191212_053548/38863912/ccs	PacBio_Hippocampus_Rep1	mm10_ERCC_SIRV	chr8	85841026	86060639	+	32	4606	25729	621479	ENSMUSG00000036879.15	ENCODEMT000621479	Phkb	ENCODEMT000621479	Known	NNC	None	0.25	None	None	None	None
m54284U_191212_053548/67174899/ccs	PacBio_Hippocampus_Rep1	mm10_ERCC_SIRV	chr8	85841026	85937039	+	9	4464	25729	621480	ENSMUSG00000036879.15	ENCODEMT000621480	Phkb	ENCODEMT000621480	Known	NNC	None	0.699999988079071	None	None	None	None
m54284U_191212_053548/116722090/ccs	PacBio_Hippocampus_Rep1	mm10_ERCC_SIRV	chr8	85841026	86060643	+	31	4485	25729	621432	ENSMUSG00000036879.15	ENCODEMT000621432	Phkb	ENCODEMT000621432	Known	NIC	None	0.30000001192092896	None	None	None	None
m54284U_191107_221739/139462150/ccs	PacBio_Cortex_Rep1	mm10_ERCC_SIRV	chr2	180171647	180176285	+	10	1372	7168	19096	ENSMUSG00000039041.15	ENSMUST00000061437.4	Adrm1	Adrm1-201	Known	Known	None	0.10000000149011612	None	None	None	None
m54284U_191213_120042/49808879/ccs	PacBio_Hippocampus_Rep2	mm10_ERCC_SIRV	chr8	85841026	86060168	+	31	4010	25729	621432	ENSMUSG00000036879.15	ENCODEMT000621432	Phkb	ENCODEMT000621432	Known	NIC	None	0.25	None	None	None	None
m54284U_191213_120042/38143732/ccs	PacBio_Hippocampus_Rep2	mm10_ERCC_SIRV	chr8	85841011	86060642	+	33	4654	25729	621446	ENSMUSG00000036879.15	ENCODEMT000621446	Phkb	ENCODEMT000621446	Known	NIC	None	0.25	None	None	None	None
m54284U_191107_221739/146931753/ccs	PacBio_Cortex_Rep1	mm10_ERCC_SIRV	chr2	180171647	180176283	+	10	1370	7168	19096	ENSMUSG00000039041.15	ENSMUST00000061437.4	Adrm1	Adrm1-201	Known	Known	None	0.10000000149011612	None	None	None	None
m54284U_191107_221739/125895970/ccs	PacBio_Cortex_Rep1	mm10_ERCC_SIRV	chr8	85841028	86060643	+	31	4483	25729	621432	ENSMUSG00000036879.15	ENCODEMT000621432	Phkb	ENCODEMT000621432	Known	NIC	None	0.30000001192092896	None	None	None	None
m54284U_191107_221739/165217265/ccs	PacBio_Cortex_Rep1	mm10_ERCC_SIRV	chr8	85841177	86060636	+	32	4522	25729	621435	ENSMUSG00000036879.15	ENCODEMT000621435	Phkb	ENCODEMT000621435	Known	NIC	None	0.30000001192092896	None	None	None	None
m54284U_191107_221739/161613257/ccs	PacBio_Cortex_Rep1	mm10_ERCC_SIRV	chr2	180171647	180176253	+	10	1340	7168	19096	ENSMUSG00000039041.15	ENSMUST00000061437.4	Adrm1	Adrm1-201	Known	Known	None	0.30000001192092896	None	None	None	None
m54284U_191212_053548/129238170/ccs	PacBio_Hippocampus_Rep1	mm10_ERCC_SIRV	chr8	85841029	86060638	+	31	4477	25729	621432	ENSMUSG00000036879.15	ENCODEMT000621432	Phkb	ENCODEMT000621432	Known	NIC	None	0.30000001192092896	None	None	None	None
m54284U_191109_043049/15074998/ccs	PacBio_Cortex_Rep2	mm10_ERCC_SIRV	chr8	85841030	86060639	+	31	4477	25729	621432	ENSMUSG00000036879.15	ENCODEMT000621432	Phkb	ENCODEMT000621432	Known	NIC	None	0.25	None	None	None	None
m54284U_191107_221739/32899861/ccs	PacBio_Cortex_Rep1	mm10_ERCC_SIRV	chr8	85841031	86060639	+	31	4476	25729	621432	ENSMUSG00000036879.15	ENCODEMT000621432	Phkb	ENCODEMT000621432	Known	NIC	None	0.25	None	None	None	None
m54284U_191109_043049/131203528/ccs	PacBio_Cortex_Rep2	mm10_ERCC_SIRV	chr2	180171647	180176283	+	10	1370	7168	19096	ENSMUSG00000039041.15	ENSMUST00000061437.4	Adrm1	Adrm1-201	Known	Known	None	0.10000000149011612	None	None	None	None
m54284U_191107_221739/90572132/ccs	PacBio_Cortex_Rep1	mm10_ERCC_SIRV	chr8	85841031	86060643	+	31	4480	25729	621432	ENSMUSG00000036879.15	ENCODEMT000621432	Phkb	ENCODEMT000621432	Known	NIC	None	0.30000001192092896	None	None	None	None
m54284U_191213_120042/47383689/ccs	PacBio_Hippocampus_Rep2	mm10_ERCC_SIRV	chr8	85841031	86060638	+	31	4464	25729	621432	ENSMUSG00000036879.15	ENCODEMT000621432	Phkb	ENCODEMT000621432	Known	NIC	None	0.30000001192092896	None	None	None	None
m54284U_191213_120042/57477132/ccs	PacBio_Hippocampus_Rep2	mm10_ERCC_SIRV	chr8	85841031	86060638	+	30	4370	25729	621481	ENSMUSG00000036879.15	ENCODEMT000621481	Phkb	ENCODEMT000621481	Known	NIC	None	0.30000001192092896	None	None	None	None
m54284U_191109_043049/145490129/ccs	PacBio_Cortex_Rep2	mm10_ERCC_SIRV	chr2	180171647	180176283	+	10	1370	7168	19096	ENSMUSG00000039041.15	ENSMUST00000061437.4	Adrm1	Adrm1-201	Known	Known	None	0.10000000149011612	None	None	None	None
m54284U_191213_120042/119407326/ccs	PacBio_Hippocampus_Rep2	mm10_ERCC_SIRV	chr8	85841031	86060636	+	32	4582	25729	67243	ENSMUSG00000036879.15	ENSMUST00000053771.13	Phkb	Phkb-201	Known	Known	None	0.30000001192092896	None	None	None	None
m54284U_191109_043049/98960596/ccs	PacBio_Cortex_Rep2	mm10_ERCC_SIRV	chr8	85841032	86064248	+	32	4128	25729	621482	ENSMUSG00000036879.15	ENCODEMT000621482	Phkb	ENCODEMT000621482	Known	NNC	None	0.10000000149011612	None	None	None	None
m54284U_191213_120042/22152559/ccs	PacBio_Hippocampus_Rep2	mm10_ERCC_SIRV	chr8	85841032	86060636	+	31	4472	25729	621432	ENSMUSG00000036879.15	ENCODEMT000621432	Phkb	ENCODEMT000621432	Known	NIC	None	0.30000001192092896	None	None	None	None
m54284U_191212_053548/42862725/ccs	PacBio_Hippocampus_Rep1	mm10_ERCC_SIRV	chr2	180171647	180176283	+	10	1370	7168	19096	ENSMUSG00000039041.15	ENSMUST00000061437.4	Adrm1	Adrm1-201	Known	Known	None	0.10000000149011612	None	None	None	None
m54284U_191107_221739/65601971/ccs	PacBio_Cortex_Rep1	mm10_ERCC_SIRV	chr8	85841033	86060641	+	31	4476	25729	621432	ENSMUSG00000036879.15	ENCODEMT000621432	Phkb	ENCODEMT000621432	Known	NIC	None	0.25	None	None	None	None
m54284U_191212_053548/97126446/ccs	PacBio_Hippocampus_Rep1	mm10_ERCC_SIRV	chr8	85841033	86060636	+	32	4580	25729	67243	ENSMUSG00000036879.15	ENSMUST00000053771.13	Phkb	Phkb-201	Known	Known	None	0.30000001192092896	None	None	None	None
m54284U_191212_053548/160563838/ccs	PacBio_Hippocampus_Rep1	mm10_ERCC_SIRV	chr8	85841034	86060634	+	31	4468	25729	621432	ENSMUSG00000036879.15	ENCODEMT000621432	Phkb	ENCODEMT000621432	Known	NIC	None	0.30000001192092896	None	None	None	None
m54284U_191107_221739/110626384/ccs	PacBio_Cortex_Rep1	mm10_ERCC_SIRV	chr2	180171640	180176285	+	7	2064	7168	621401	ENSMUSG00000039041.15	ENCODEMT000621401	Adrm1	ENCODEMT000621401	Known	NIC	None	0.10000000149011612	None	None	None	None
m54284U_191213_120042/17369575/ccs	PacBio_Hippocampus_Rep2	mm10_ERCC_SIRV	chr8	85841034	86060639	+	31	4473	25729	621432	ENSMUSG00000036879.15	ENCODEMT000621432	Phkb	ENCODEMT000621432	Known	NIC	None	0.25	None	None	None	None
m54284U_191213_120042/61604091/ccs	PacBio_Hippocampus_Rep2	mm10_ERCC_SIRV	chr8	85841034	86060643	+	31	4470	25729	621432	ENSMUSG00000036879.15	ENCODEMT000621432	Phkb	ENCODEMT000621432	Known	NIC	None	0.30000001192092896	None	None	None	None
m54284U_191213_120042/152961638/ccs	PacBio_Hippocampus_Rep2	mm10_ERCC_SIRV	chr8	85841034	86060638	+	31	4472	25729	621432	ENSMUSG00000036879.15	ENCODEMT000621432	Phkb	ENCODEMT000621432	Known	NIC	None	0.30000001192092896	None	None	None	None
m54284U_191107_221739/138805904/ccs	PacBio_Cortex_Rep1	mm10_ERCC_SIRV	chr2	180171634	180176281	+	9	1571	7168	621355	ENSMUSG00000039041.15	ENCODEMT000621355	Adrm1	ENCODEMT000621355	Known	NIC	None	0.10000000149011612	None	None	None	None
m54284U_191213_120042/163054696/ccs	PacBio_Hippocampus_Rep2	mm10_ERCC_SIRV	chr8	85841030	86060642	+	33	4622	25729	621438	ENSMUSG00000036879.15	ENCODEMT000621438	Phkb	ENCODEMT000621438	Known	NIC	None	0.30000001192092896	None	None	None	None
m54284U_191212_053548/137037931/ccs	PacBio_Hippocampus_Rep1	mm10_ERCC_SIRV	chr8	85841035	86060639	+	31	4472	25729	621432	ENSMUSG00000036879.15	ENCODEMT000621432	Phkb	ENCODEMT000621432	Known	NIC	None	0.25	None	None	None	None
m54284U_191107_221739/159123814/ccs	PacBio_Cortex_Rep1	mm10_ERCC_SIRV	chr2	180171648	180176285	+	10	1371	7168	19096	ENSMUSG00000039041.15	ENSMUST00000061437.4	Adrm1	Adrm1-201	Known	Known	None	0.10000000149011612	None	None	None	None
m54284U_191109_043049/26215822/ccs	PacBio_Cortex_Rep2	mm10_ERCC_SIRV	chr8	85841038	86060643	+	31	4473	25729	621432	ENSMUSG00000036879.15	ENCODEMT000621432	Phkb	ENCODEMT000621432	Known	NIC	None	0.30000001192092896	None	None	None	None
m54284U_191212_053548/96405260/ccs	PacBio_Hippocampus_Rep1	mm10_ERCC_SIRV	chr8	85841038	86060638	+	30	4338	25729	621483	ENSMUSG00000036879.15	ENCODEMT000621483	Phkb	ENCODEMT000621483	Known	NIC	None	0.30000001192092896	None	None	None	None
m54284U_191107_221739/148309919/ccs	PacBio_Cortex_Rep1	mm10_ERCC_SIRV	chr8	85841040	86060638	+	32	4553	25729	621484	ENSMUSG00000036879.15	ENCODEMT000621484	Phkb	ENCODEMT000621484	Known	NIC	None	0.30000001192092896	None	None	None	None
m54284U_191109_043049/38668969/ccs	PacBio_Cortex_Rep2	mm10_ERCC_SIRV	chr2	180171648	180176285	+	10	1371	7168	19096	ENSMUSG00000039041.15	ENSMUST00000061437.4	Adrm1	Adrm1-201	Known	Known	None	0.10000000149011612	None	None	None	None
m54284U_191212_053548/3868808/ccs	PacBio_Hippocampus_Rep1	mm10_ERCC_SIRV	chr8	85841043	86060636	+	32	4553	25729	621436	ENSMUSG00000036879.15	ENCODEMT000621436	Phkb	ENCODEMT000621436	Known	NIC	None	0.30000001192092896	None	None	None	None
m54284U_191212_053548/179241978/ccs	PacBio_Hippocampus_Rep1	mm10_ERCC_SIRV	chr8	85841041	86060054	+	32	3990	25729	67243	ENSMUSG00000036879.15	ENSMUST00000053771.13	Phkb	Phkb-201	Known	Known	None	0.15000000596046448	None	None	None	None
m54284U_191212_053548/6228373/ccs	PacBio_Hippocampus_Rep1	mm10_ERCC_SIRV	chr2	180171648	180176285	+	10	1371	7168	19096	ENSMUSG00000039041.15	ENSMUST00000061437.4	Adrm1	Adrm1-201	Known	Known	None	0.10000000149011612	None	None	None	None
m54284U_191213_120042/21497233/ccs	PacBio_Hippocampus_Rep2	mm10_ERCC_SIRV	chr8	85841041	86060639	+	32	4575	25729	67243	ENSMUSG00000036879.15	ENSMUST00000053771.13	Phkb	Phkb-201	Known	Known	None	0.25	None	None	None	None
m54284U_191212_053548/34144325/ccs	PacBio_Hippocampus_Rep1	mm10_ERCC_SIRV	chr8	85841043	86060641	+	29	4246	25729	621485	ENSMUSG00000036879.15	ENCODEMT000621485	Phkb	ENCODEMT000621485	Known	NIC	None	0.25	None	None	None	None
m54284U_191109_043049/84739879/ccs	PacBio_Cortex_Rep2	mm10_ERCC_SIRV	chr8	85841045	86058666	+	30	3108	25729	621486	ENSMUSG00000036879.15	ENCODEMT000621486	Phkb	ENCODEMT000621486	Known	ISM	Prefix	0.699999988079071	None	None	None	None
m54284U_191107_221739/167380835/ccs	PacBio_Cortex_Rep1	mm10_ERCC_SIRV	chr2	180171635	180176284	+	9	1573	7168	621355	ENSMUSG00000039041.15	ENCODEMT000621355	Adrm1	ENCODEMT000621355	Known	NIC	None	0.10000000149011612	None	None	None	None
m54284U_191213_120042/3409244/ccs	PacBio_Hippocampus_Rep2	mm10_ERCC_SIRV	chr8	85841018	86060055	+	29	3658	25729	621485	ENSMUSG00000036879.15	ENCODEMT000621485	Phkb	ENCODEMT000621485	Known	NIC	None	0.20000000298023224	None	None	None	None
m54284U_191212_053548/90703984/ccs	PacBio_Hippocampus_Rep1	mm10_ERCC_SIRV	chr8	85841049	86060643	+	31	4462	25729	621432	ENSMUSG00000036879.15	ENCODEMT000621432	Phkb	ENCODEMT000621432	Known	NIC	None	0.30000001192092896	None	None	None	None
m54284U_191212_053548/124518628/ccs	PacBio_Hippocampus_Rep1	mm10_ERCC_SIRV	chr8	85841049	86060641	+	32	4569	25729	67243	ENSMUSG00000036879.15	ENSMUST00000053771.13	Phkb	Phkb-201	Known	Known	None	0.25	None	None	None	None
m54284U_191109_043049/172164719/ccs	PacBio_Cortex_Rep2	mm10_ERCC_SIRV	chr2	180171649	180176283	+	10	1368	7168	19096	ENSMUSG00000039041.15	ENSMUST00000061437.4	Adrm1	Adrm1-201	Known	Known	None	0.10000000149011612	None	None	None	None
m54284U_191213_120042/73793743/ccs	PacBio_Hippocampus_Rep2	mm10_ERCC_SIRV	chr8	85841051	86060640	+	31	4457	25729	621432	ENSMUSG00000036879.15	ENCODEMT000621432	Phkb	ENCODEMT000621432	Known	NIC	None	0.25	None	None	None	None
m54284U_191212_053548/117705547/ccs	PacBio_Hippocampus_Rep1	mm10_ERCC_SIRV	chr8	85841052	86060639	+	31	4455	25729	621432	ENSMUSG00000036879.15	ENCODEMT000621432	Phkb	ENCODEMT000621432	Known	NIC	None	0.25	None	None	None	None
m54284U_191107_221739/121503936/ccs	PacBio_Cortex_Rep1	mm10_ERCC_SIRV	chr2	180171650	180176282	+	10	1366	7168	19096	ENSMUSG00000039041.15	ENSMUST00000061437.4	Adrm1	Adrm1-201	Known	Known	None	0.10000000149011612	None	None	None	None
m54284U_191109_043049/89655181/ccs	PacBio_Cortex_Rep2	mm10_ERCC_SIRV	chr8	85841071	86060408	+	31	4205	25729	621432	ENSMUSG00000036879.15	ENCODEMT000621432	Phkb	ENCODEMT000621432	Known	NIC	None	0.44999998807907104	None	None	None	None
m54284U_191213_120042/24906260/ccs	PacBio_Hippocampus_Rep2	mm10_ERCC_SIRV	chr8	85843071	86060637	+	31	4443	25729	621487	ENSMUSG00000036879.15	ENCODEMT000621487	Phkb	ENCODEMT000621487	Known	ISM	Suffix	0.30000001192092896	None	None	None	None
m54284U_191109_043049/55902641/ccs	PacBio_Cortex_Rep2	mm10_ERCC_SIRV	chr2	180171650	180176284	+	10	1368	7168	19096	ENSMUSG00000039041.15	ENSMUST00000061437.4	Adrm1	Adrm1-201	Known	Known	None	0.10000000149011612	None	None	None	None
m54284U_191213_120042/9308680/ccs	PacBio_Hippocampus_Rep2	mm10_ERCC_SIRV	chr8	85846197	85847643	+	1	1447	25729	621488	ENSMUSG00000036879.15	ENCODEMT000621488	Phkb	ENCODEMT000621488	Known	Genomic	None	0.8500000238418579	None	None	None	None
m54284U_191212_053548/111741729/ccs	PacBio_Hippocampus_Rep1	mm10_ERCC_SIRV	chr8	85848455	85851008	+	1	2554	25729	621489	ENSMUSG00000036879.15	ENCODEMT000621489	Phkb	ENCODEMT000621489	Known	Genomic	None	1.0	None	None	None	None
m54284U_191109_043049/65210972/ccs	PacBio_Cortex_Rep2	mm10_ERCC_SIRV	chr2	180171650	180176267	+	10	1351	7168	19096	ENSMUSG00000039041.15	ENSMUST00000061437.4	Adrm1	Adrm1-201	Known	Known	None	0.10000000149011612	None	None	None	None
m54284U_191109_043049/171376835/ccs	PacBio_Cortex_Rep2	mm10_ERCC_SIRV	chr8	85861638	85864508	+	1	2871	25729	621490	ENSMUSG00000036879.15	ENCODEMT000621490	Phkb	ENCODEMT000621490	Known	Genomic	None	0.75	None	None	None	None
m54284U_191109_043049/129566607/ccs	PacBio_Cortex_Rep2	mm10_ERCC_SIRV	chr8	85875632	86060638	+	29	4257	25729	621491	ENSMUSG00000036879.15	ENCODEMT000621491	Phkb	ENCODEMT000621491	Known	NNC	None	0.30000001192092896	None	None	None	None
m54284U_191109_043049/136053869/ccs	PacBio_Cortex_Rep2	mm10_ERCC_SIRV	chr2	180171650	180176284	+	10	1368	7168	19096	ENSMUSG00000039041.15	ENSMUST00000061437.4	Adrm1	Adrm1-201	Known	Known	None	0.10000000149011612	None	None	None	None
m54284U_191212_053548/39258821/ccs	PacBio_Hippocampus_Rep1	mm10_ERCC_SIRV	chr8	85875632	86060641	+	30	4401	25729	621492	ENSMUSG00000036879.15	ENCODEMT000621492	Phkb	ENCODEMT000621492	Known	ISM	Suffix	0.25	None	None	None	None
m54284U_191213_120042/91030247/ccs	PacBio_Hippocampus_Rep2	mm10_ERCC_SIRV	chr8	85875687	86060638	+	30	4351	25729	621492	ENSMUSG00000036879.15	ENCODEMT000621492	Phkb	ENCODEMT000621492	Known	ISM	Suffix	0.30000001192092896	None	None	None	None
m54284U_191109_043049/160760447/ccs	PacBio_Cortex_Rep2	mm10_ERCC_SIRV	chr2	180171650	180176285	+	10	1369	7168	19096	ENSMUSG00000039041.15	ENSMUST00000061437.4	Adrm1	Adrm1-201	Known	Known	None	0.10000000149011612	None	None	None	None
m54284U_191212_053548/20842558/ccs	PacBio_Hippocampus_Rep1	mm10_ERCC_SIRV	chr2	180171650	180176284	+	10	1354	7168	621493	ENSMUSG00000039041.15	ENCODEMT000621493	Adrm1	ENCODEMT000621493	Known	NNC	None	0.10000000149011612	None	None	None	None
m54284U_191212_053548/54528156/ccs	PacBio_Hippocampus_Rep1	mm10_ERCC_SIRV	chr8	85878173	86060055	+	29	3666	25729	621494	ENSMUSG00000036879.15	ENCODEMT000621494	Phkb	ENCODEMT000621494	Known	ISM	Suffix	0.20000000298023224	None	None	None	None
m54284U_191212_053548/40568839/ccs	PacBio_Hippocampus_Rep1	mm10_ERCC_SIRV	chr8	85878113	86060641	+	29	4249	25729	621494	ENSMUSG00000036879.15	ENCODEMT000621494	Phkb	ENCODEMT000621494	Known	ISM	Suffix	0.25	None	None	None	None
m54284U_191109_043049/38930609/ccs	PacBio_Cortex_Rep2	mm10_ERCC_SIRV	chr8	85878157	86060641	+	29	4205	25729	621494	ENSMUSG00000036879.15	ENCODEMT000621494	Phkb	ENCODEMT000621494	Known	ISM	Suffix	0.25	None	None	None	None
m54284U_191212_053548/149555173/ccs	PacBio_Hippocampus_Rep1	mm10_ERCC_SIRV	chr2	180171650	180176285	+	10	1369	7168	19096	ENSMUSG00000039041.15	ENSMUST00000061437.4	Adrm1	Adrm1-201	Known	Known	None	0.10000000149011612	None	None	None	None
m54284U_191109_043049/124780976/ccs	PacBio_Cortex_Rep2	mm10_ERCC_SIRV	chr8	85879711	86060638	+	29	4262	25729	621495	ENSMUSG00000036879.15	ENCODEMT000621495	Phkb	ENCODEMT000621495	Known	ISM	Suffix	0.30000001192092896	None	None	None	None
m54284U_191107_221739/46728930/ccs	PacBio_Cortex_Rep1	mm10_ERCC_SIRV	chr8	85879758	86060641	+	29	4215	25729	621495	ENSMUSG00000036879.15	ENCODEMT000621495	Phkb	ENCODEMT000621495	Known	ISM	Suffix	0.30000001192092896	None	None	None	None
m54284U_191109_043049/169478777/ccs	PacBio_Cortex_Rep2	mm10_ERCC_SIRV	chr2	180171651	180176282	+	10	1365	7168	19096	ENSMUSG00000039041.15	ENSMUST00000061437.4	Adrm1	Adrm1-201	Known	Known	None	0.10000000149011612	None	None	None	None
m54284U_191107_221739/56295799/ccs	PacBio_Cortex_Rep1	mm10_ERCC_SIRV	chr8	85879774	86060641	+	28	4113	25729	621496	ENSMUSG00000036879.15	ENCODEMT000621496	Phkb	ENCODEMT000621496	Known	ISM	Suffix	0.25	None	None	None	None
m54284U_191212_053548/40831289/ccs	PacBio_Hippocampus_Rep1	mm10_ERCC_SIRV	chr2	180171651	180176285	+	10	1368	7168	19096	ENSMUSG00000039041.15	ENSMUST00000061437.4	Adrm1	Adrm1-201	Known	Known	None	0.10000000149011612	None	None	None	None
m54284U_191109_043049/19466844/ccs	PacBio_Cortex_Rep2	mm10_ERCC_SIRV	chr8	85893097	85895635	+	1	2539	25729	621497	ENSMUSG00000036879.15	ENCODEMT000621497	Phkb	ENCODEMT000621497	Known	Genomic	None	0.800000011920929	None	None	None	None
m54284U_191109_043049/162201715/ccs	PacBio_Cortex_Rep2	mm10_ERCC_SIRV	chr8	85893824	85895630	+	1	1807	25729	621497	ENSMUSG00000036879.15	ENCODEMT000621497	Phkb	ENCODEMT000621497	Known	Genomic	None	0.75	None	None	None	None
m54284U_191107_221739/130482750/ccs	PacBio_Cortex_Rep1	mm10_ERCC_SIRV	chr8	85896428	86060636	+	27	4073	25729	621498	ENSMUSG00000036879.15	ENCODEMT000621498	Phkb	ENCODEMT000621498	Known	ISM	Suffix	0.30000001192092896	None	None	None	None
m54284U_191109_043049/149555278/ccs	PacBio_Cortex_Rep2	mm10_ERCC_SIRV	chr2	180171652	180176283	+	10	1365	7168	19096	ENSMUSG00000039041.15	ENSMUST00000061437.4	Adrm1	Adrm1-201	Known	Known	None	0.10000000149011612	None	None	None	None
m54284U_191212_053548/24119844/ccs	PacBio_Hippocampus_Rep1	mm10_ERCC_SIRV	chr8	85922201	86060641	+	25	3813	25729	621499	ENSMUSG00000036879.15	ENCODEMT000621499	Phkb	ENCODEMT000621499	Known	ISM	Suffix	0.25	None	None	None	None
m54284U_191213_120042/49348644/ccs	PacBio_Hippocampus_Rep2	mm10_ERCC_SIRV	chr8	85934650	85937037	+	1	2388	25729	621500	ENSMUSG00000036879.15	ENCODEMT000621500	Phkb	ENCODEMT000621500	Known	Genomic	None	0.6000000238418579	None	None	None	None
m54284U_191107_221739/100073643/ccs	PacBio_Cortex_Rep1	mm10_ERCC_SIRV	chr2	180171653	180176283	+	10	1364	7168	19096	ENSMUSG00000039041.15	ENSMUST00000061437.4	Adrm1	Adrm1-201	Known	Known	None	0.10000000149011612	None	None	None	None
m54284U_191212_053548/40240851/ccs	PacBio_Hippocampus_Rep1	mm10_ERCC_SIRV	chr8	85935411	86060638	+	24	3765	25729	621501	ENSMUSG00000036879.15	ENCODEMT000621501	Phkb	ENCODEMT000621501	Known	ISM	Suffix	0.30000001192092896	None	None	None	None
m54284U_191213_120042/116131445/ccs	PacBio_Hippocampus_Rep2	mm10_ERCC_SIRV	chr8	85936943	85937054	+	1	103	25729	621500	ENSMUSG00000036879.15	ENCODEMT000621500	Phkb	ENCODEMT000621500	Known	Genomic	None	0.8500000238418579	None	None	None	None
m54284U_191107_221739/107742128/ccs	PacBio_Cortex_Rep1	mm10_ERCC_SIRV	chr2	180171653	180176282	+	10	1363	7168	19096	ENSMUSG00000039041.15	ENSMUST00000061437.4	Adrm1	Adrm1-201	Known	Known	None	0.10000000149011612	None	None	None	None
m54284U_191213_120042/175508059/ccs	PacBio_Hippocampus_Rep2	mm10_ERCC_SIRV	chr8	85937837	85940470	+	1	2634	25729	621502	ENSMUSG00000036879.15	ENCODEMT000621502	Phkb	ENCODEMT000621502	Known	Genomic	None	0.6000000238418579	None	None	None	None
m54284U_191109_043049/122946858/ccs	PacBio_Cortex_Rep2	mm10_ERCC_SIRV	chr8	85940846	86060639	+	23	3691	25729	621503	ENSMUSG00000036879.15	ENCODEMT000621503	Phkb	ENCODEMT000621503	Known	ISM	Suffix	0.25	None	None	None	None
m54284U_191109_043049/101123259/ccs	PacBio_Cortex_Rep2	mm10_ERCC_SIRV	chr2	180171653	180176283	+	10	1364	7168	19096	ENSMUSG00000039041.15	ENSMUST00000061437.4	Adrm1	Adrm1-201	Known	Known	None	0.10000000149011612	None	None	None	None
m54284U_191212_053548/23594832/ccs	PacBio_Hippocampus_Rep1	mm10_ERCC_SIRV	chr8	85940899	86060645	+	23	3646	25729	621503	ENSMUSG00000036879.15	ENCODEMT000621503	Phkb	ENCODEMT000621503	Known	ISM	Suffix	0.30000001192092896	None	None	None	None
m54284U_191213_120042/151389933/ccs	PacBio_Hippocampus_Rep2	mm10_ERCC_SIRV	chr8	85943967	85941041	-	1	2927	95594	621504	ENCODEMG000095594	ENCODEMT000621504	ENCODEMG000095594	ENCODEMT000621504	Antisense	Antisense	None	0.8500000238418579	None	None	None	None
m54284U_191107_221739/10748744/ccs	PacBio_Cortex_Rep1	mm10_ERCC_SIRV	chr2	180171654	180176285	+	10	1365	7168	19096	ENSMUSG00000039041.15	ENSMUST00000061437.4	Adrm1	Adrm1-201	Known	Known	None	0.10000000149011612	None	None	None	None
m54284U_191212_053548/112591859/ccs	PacBio_Hippocampus_Rep1	mm10_ERCC_SIRV	chr8	85942193	86060633	+	22	3602	25729	621505	ENSMUSG00000036879.15	ENCODEMT000621505	Phkb	ENCODEMT000621505	Known	ISM	Suffix	0.30000001192092896	None	None	None	None
m54284U_191212_053548/118227533/ccs	PacBio_Hippocampus_Rep1	mm10_ERCC_SIRV	chr8	85942217	86060646	+	22	3582	25729	621505	ENSMUSG00000036879.15	ENCODEMT000621505	Phkb	ENCODEMT000621505	Known	ISM	Suffix	0.30000001192092896	None	None	None	None
m54284U_191107_221739/37355838/ccs	PacBio_Cortex_Rep1	mm10_ERCC_SIRV	chr2	180171654	180176282	+	10	1382	7168	19096	ENSMUSG00000039041.15	ENSMUST00000061437.4	Adrm1	Adrm1-201	Known	Known	None	0.10000000149011612	None	None	None	None
m54284U_191213_120042/1443198/ccs	PacBio_Hippocampus_Rep2	mm10_ERCC_SIRV	chr8	85942348	86060649	+	22	3454	25729	621505	ENSMUSG00000036879.15	ENCODEMT000621505	Phkb	ENCODEMT000621505	Known	ISM	Suffix	0.25	None	None	None	None
m54284U_191107_221739/25167593/ccs	PacBio_Cortex_Rep1	mm10_ERCC_SIRV	chr8	85957621	86060636	+	19	3147	25729	621506	ENSMUSG00000036879.15	ENCODEMT000621506	Phkb	ENCODEMT000621506	Known	ISM	Suffix	0.30000001192092896	None	None	None	None
m54284U_191107_221739/100925583/ccs	PacBio_Cortex_Rep1	mm10_ERCC_SIRV	chr2	180171653	180176286	+	7	1785	7168	621376	ENSMUSG00000039041.15	ENCODEMT000621376	Adrm1	ENCODEMT000621376	Known	ISM	Prefix	0.10000000149011612	None	None	None	None
m54284U_191212_053548/92408180/ccs	PacBio_Hippocampus_Rep1	mm10_ERCC_SIRV	chr8	85957496	86060644	+	19	3150	25729	621506	ENSMUSG00000036879.15	ENCODEMT000621506	Phkb	ENCODEMT000621506	Known	ISM	Suffix	0.25	None	None	None	None
m54284U_191213_120042/19204406/ccs	PacBio_Hippocampus_Rep2	mm10_ERCC_SIRV	chr8	85957498	86060643	+	19	3147	25729	621506	ENSMUSG00000036879.15	ENCODEMT000621506	Phkb	ENCODEMT000621506	Known	ISM	Suffix	0.30000001192092896	None	None	None	None
m54284U_191213_120042/111478294/ccs	PacBio_Hippocampus_Rep2	mm10_ERCC_SIRV	chr8	85957498	86060643	+	19	3123	25729	621506	ENSMUSG00000036879.15	ENCODEMT000621506	Phkb	ENCODEMT000621506	Known	ISM	Suffix	0.30000001192092896	None	None	None	None
m54284U_191107_221739/154796647/ccs	PacBio_Cortex_Rep1	mm10_ERCC_SIRV	chr2	180171654	180176283	+	10	1363	7168	19096	ENSMUSG00000039041.15	ENSMUST00000061437.4	Adrm1	Adrm1-201	Known	Known	None	0.10000000149011612	None	None	None	None
m54284U_191213_120042/147916297/ccs	PacBio_Hippocampus_Rep2	mm10_ERCC_SIRV	chr8	85957498	86060644	+	19	3148	25729	621506	ENSMUSG00000036879.15	ENCODEMT000621506	Phkb	ENCODEMT000621506	Known	ISM	Suffix	0.25	None	None	None	None
m54284U_191107_221739/33883420/ccs	PacBio_Cortex_Rep1	mm10_ERCC_SIRV	chr8	85983098	85985620	+	1	2523	25729	621507	ENSMUSG00000036879.15	ENCODEMT000621507	Phkb	ENCODEMT000621507	Known	Genomic	None	0.6499999761581421	None	None	None	None
m54284U_191109_043049/177867291/ccs	PacBio_Cortex_Rep2	mm10_ERCC_SIRV	chr2	180171654	180176372	+	10	1452	7168	19096	ENSMUSG00000039041.15	ENSMUST00000061437.4	Adrm1	Adrm1-201	Known	Known	None	0.4000000059604645	None	None	None	None
m54284U_191107_221739/71370353/ccs	PacBio_Cortex_Rep1	mm10_ERCC_SIRV	chr8	85996985	85993967	-	1	3019	95595	621508	ENCODEMG000095595	ENCODEMT000621508	ENCODEMG000095595	ENCODEMT000621508	Antisense	Antisense	None	0.8999999761581421	None	None	None	None
m54284U_191109_043049/167641991/ccs	PacBio_Cortex_Rep2	mm10_ERCC_SIRV	chr8	85995098	85994245	-	1	1475	95595	621508	ENCODEMG000095595	ENCODEMT000621508	ENCODEMG000095595	ENCODEMT000621508	Antisense	Antisense	None	0.8999999761581421	None	None	None	None
m54284U_191212_053548/73205439/ccs	PacBio_Hippocampus_Rep1	mm10_ERCC_SIRV	chr8	85995098	85994245	-	1	1475	95595	621508	ENCODEMG000095595	ENCODEMT000621508	ENCODEMG000095595	ENCODEMT000621508	Antisense	Antisense	None	0.8999999761581421	None	None	None	None
m54284U_191212_053548/65536868/ccs	PacBio_Hippocampus_Rep1	mm10_ERCC_SIRV	chr2	180171654	180176285	+	10	1365	7168	19096	ENSMUSG00000039041.15	ENSMUST00000061437.4	Adrm1	Adrm1-201	Known	Known	None	0.10000000149011612	None	None	None	None
m54284U_191212_053548/80677032/ccs	PacBio_Hippocampus_Rep1	mm10_ERCC_SIRV	chr8	85996383	85994245	-	1	2760	95595	621508	ENCODEMG000095595	ENCODEMT000621508	ENCODEMG000095595	ENCODEMT000621508	Antisense	Antisense	None	0.8999999761581421	None	None	None	None
m54284U_191212_053548/84673960/ccs	PacBio_Hippocampus_Rep1	mm10_ERCC_SIRV	chr8	85995098	85994245	-	1	1475	95595	621508	ENCODEMG000095595	ENCODEMT000621508	ENCODEMG000095595	ENCODEMT000621508	Antisense	Antisense	None	0.8999999761581421	None	None	None	None
m54284U_191212_053548/103876007/ccs	PacBio_Hippocampus_Rep1	mm10_ERCC_SIRV	chr8	85995098	85994245	-	1	1475	95595	621508	ENCODEMG000095595	ENCODEMT000621508	ENCODEMG000095595	ENCODEMT000621508	Antisense	Antisense	None	0.8999999761581421	None	None	None	None
m54284U_191212_053548/126224179/ccs	PacBio_Hippocampus_Rep1	mm10_ERCC_SIRV	chr8	85995098	85994245	-	1	1475	95595	621508	ENCODEMG000095595	ENCODEMT000621508	ENCODEMG000095595	ENCODEMT000621508	Antisense	Antisense	None	0.8999999761581421	None	None	None	None
m54284U_191212_053548/133890219/ccs	PacBio_Hippocampus_Rep1	mm10_ERCC_SIRV	chr8	85995094	85994245	-	1	1479	95595	621508	ENCODEMG000095595	ENCODEMT000621508	ENCODEMG000095595	ENCODEMT000621508	Antisense	Antisense	None	0.8999999761581421	None	None	None	None
m54284U_191107_221739/169542884/ccs	PacBio_Cortex_Rep1	mm10_ERCC_SIRV	chr2	180171655	180176285	+	10	1364	7168	19096	ENSMUSG00000039041.15	ENSMUST00000061437.4	Adrm1	Adrm1-201	Known	Known	None	0.10000000149011612	None	None	None	None
m54284U_191212_053548/165480662/ccs	PacBio_Hippocampus_Rep1	mm10_ERCC_SIRV	chr8	85996352	85994245	-	1	2729	95595	621508	ENCODEMG000095595	ENCODEMT000621508	ENCODEMG000095595	ENCODEMT000621508	Antisense	Antisense	None	0.8999999761581421	None	None	None	None
m54284U_191212_053548/168690509/ccs	PacBio_Hippocampus_Rep1	mm10_ERCC_SIRV	chr8	85995098	85994245	-	1	1475	95595	621508	ENCODEMG000095595	ENCODEMT000621508	ENCODEMG000095595	ENCODEMT000621508	Antisense	Antisense	None	0.8999999761581421	None	None	None	None
m54284U_191212_053548/173736379/ccs	PacBio_Hippocampus_Rep1	mm10_ERCC_SIRV	chr8	85995098	85994245	-	1	1475	95595	621508	ENCODEMG000095595	ENCODEMT000621508	ENCODEMG000095595	ENCODEMT000621508	Antisense	Antisense	None	0.8999999761581421	None	None	None	None
m54284U_191213_120042/39256788/ccs	PacBio_Hippocampus_Rep2	mm10_ERCC_SIRV	chr8	85995850	85994245	-	1	2227	95595	621508	ENCODEMG000095595	ENCODEMT000621508	ENCODEMG000095595	ENCODEMT000621508	Antisense	Antisense	None	0.8999999761581421	None	None	None	None
m54284U_191213_120042/85853979/ccs	PacBio_Hippocampus_Rep2	mm10_ERCC_SIRV	chr8	85995098	85994245	-	1	1475	95595	621508	ENCODEMG000095595	ENCODEMT000621508	ENCODEMG000095595	ENCODEMT000621508	Antisense	Antisense	None	0.8999999761581421	None	None	None	None
m54284U_191107_221739/122487667/ccs	PacBio_Cortex_Rep1	mm10_ERCC_SIRV	chr2	180171657	180176282	+	10	1359	7168	19096	ENSMUSG00000039041.15	ENSMUST00000061437.4	Adrm1	Adrm1-201	Known	Known	None	0.10000000149011612	None	None	None	None
m54284U_191212_053548/47712960/ccs	PacBio_Hippocampus_Rep1	mm10_ERCC_SIRV	chr8	85995095	85994246	-	1	1471	95595	621508	ENCODEMG000095595	ENCODEMT000621508	ENCODEMG000095595	ENCODEMT000621508	Antisense	Antisense	None	0.8500000238418579	None	None	None	None
m54284U_191213_120042/83167858/ccs	PacBio_Hippocampus_Rep2	mm10_ERCC_SIRV	chr8	85995097	85994276	-	1	1449	95595	621508	ENCODEMG000095595	ENCODEMT000621508	ENCODEMG000095595	ENCODEMT000621508	Antisense	Antisense	None	0.4000000059604645	None	None	None	None
m54284U_191109_043049/71959503/ccs	PacBio_Cortex_Rep2	mm10_ERCC_SIRV	chr8	86011017	86060638	+	17	3020	25729	621509	ENSMUSG00000036879.15	ENCODEMT000621509	Phkb	ENCODEMT000621509	Known	ISM	Suffix	0.30000001192092896	None	None	None	None
m54284U_191212_053548/9701048/ccs	PacBio_Hippocampus_Rep1	mm10_ERCC_SIRV	chr2	180171657	180176283	+	10	1360	7168	19096	ENSMUSG00000039041.15	ENSMUST00000061437.4	Adrm1	Adrm1-201	Known	Known	None	0.10000000149011612	None	None	None	None
m54284U_191107_221739/42011118/ccs	PacBio_Cortex_Rep1	mm10_ERCC_SIRV	chr8	86011578	86060057	+	16	2375	25729	621510	ENSMUSG00000036879.15	ENCODEMT000621510	Phkb	ENCODEMT000621510	Known	ISM	Suffix	0.25	None	None	None	None
m54284U_191107_221739/40634337/ccs	PacBio_Cortex_Rep1	mm10_ERCC_SIRV	chr8	86011585	86060639	+	16	2942	25729	621510	ENSMUSG00000036879.15	ENCODEMT000621510	Phkb	ENCODEMT000621510	Known	ISM	Suffix	0.25	None	None	None	None
m54284U_191107_221739/26411189/ccs	PacBio_Cortex_Rep1	mm10_ERCC_SIRV	chr2	180171658	180176284	+	10	1360	7168	19096	ENSMUSG00000039041.15	ENSMUST00000061437.4	Adrm1	Adrm1-201	Known	Known	None	0.10000000149011612	None	None	None	None
m54284U_191212_053548/121374124/ccs	PacBio_Hippocampus_Rep1	mm10_ERCC_SIRV	chr8	86015914	86018776	+	1	2863	25729	621511	ENSMUSG00000036879.15	ENCODEMT000621511	Phkb	ENCODEMT000621511	Known	Genomic	None	0.800000011920929	None	None	None	None
m54284U_191107_221739/114099809/ccs	PacBio_Cortex_Rep1	mm10_ERCC_SIRV	chr2	180171658	180176280	+	10	1356	7168	19096	ENSMUSG00000039041.15	ENSMUST00000061437.4	Adrm1	Adrm1-201	Known	Known	None	0.10000000149011612	None	None	None	None
m54284U_191212_053548/135661911/ccs	PacBio_Hippocampus_Rep1	mm10_ERCC_SIRV	chr8	86018487	86060056	+	13	2081	25729	621512	ENSMUSG00000036879.15	ENCODEMT000621512	Phkb	ENCODEMT000621512	Known	ISM	Suffix	0.25	None	None	None	None
m54284U_191212_053548/40569685/ccs	PacBio_Hippocampus_Rep1	mm10_ERCC_SIRV	chr8	86019090	86060643	+	12	2549	25729	621513	ENSMUSG00000036879.15	ENCODEMT000621513	Phkb	ENCODEMT000621513	Known	ISM	Suffix	0.30000001192092896	None	None	None	None
m54284U_191107_221739/121766958/ccs	PacBio_Cortex_Rep1	mm10_ERCC_SIRV	chr2	180171658	180176282	+	10	1358	7168	19096	ENSMUSG00000039041.15	ENSMUST00000061437.4	Adrm1	Adrm1-201	Known	Known	None	0.10000000149011612	None	None	None	None
m54284U_191109_043049/51249473/ccs	PacBio_Cortex_Rep2	mm10_ERCC_SIRV	chr8	86019096	86060642	+	11	2451	25729	621514	ENSMUSG00000036879.15	ENCODEMT000621514	Phkb	ENCODEMT000621514	Known	ISM	Suffix	0.25	None	None	None	None
m54284U_191109_043049/26281704/ccs	PacBio_Cortex_Rep2	mm10_ERCC_SIRV	chr2	180171658	180176279	+	10	1355	7168	19096	ENSMUSG00000039041.15	ENSMUST00000061437.4	Adrm1	Adrm1-201	Known	Known	None	0.10000000149011612	None	None	None	None
m54284U_191107_221739/178324964/ccs	PacBio_Cortex_Rep1	mm10_ERCC_SIRV	chr8	86021401	86060641	+	11	2494	25729	621515	ENSMUSG00000036879.15	ENCODEMT000621515	Phkb	ENCODEMT000621515	Known	ISM	Suffix	0.25	None	None	None	None
m54284U_191109_043049/140577053/ccs	PacBio_Cortex_Rep2	mm10_ERCC_SIRV	chr8	86021395	86060643	+	11	2486	25729	621515	ENSMUSG00000036879.15	ENCODEMT000621515	Phkb	ENCODEMT000621515	Known	ISM	Suffix	0.30000001192092896	None	None	None	None
m54284U_191107_221739/18484030/ccs	PacBio_Cortex_Rep1	mm10_ERCC_SIRV	chr8	86021607	86060641	+	10	2388	25729	621516	ENSMUSG00000036879.15	ENCODEMT000621516	Phkb	ENCODEMT000621516	Known	NNC	None	0.25	None	None	None	None
m54284U_191109_043049/94767571/ccs	PacBio_Cortex_Rep2	mm10_ERCC_SIRV	chr2	180171659	180176283	+	10	1358	7168	19096	ENSMUSG00000039041.15	ENSMUST00000061437.4	Adrm1	Adrm1-201	Known	Known	None	0.10000000149011612	None	None	None	None
m54284U_191212_053548/74581150/ccs	PacBio_Hippocampus_Rep1	mm10_ERCC_SIRV	chr8	86022749	86060295	+	9	1928	25729	621517	ENSMUSG00000036879.15	ENCODEMT000621517	Phkb	ENCODEMT000621517	Known	ISM	Suffix	0.6000000238418579	None	None	None	None
m54284U_191109_043049/8978525/ccs	PacBio_Cortex_Rep2	mm10_ERCC_SIRV	chr2	180171646	180176286	+	9	1564	7168	621355	ENSMUSG00000039041.15	ENCODEMT000621355	Adrm1	ENCODEMT000621355	Known	NIC	None	0.10000000149011612	None	None	None	None
m54284U_191109_043049/174523808/ccs	PacBio_Cortex_Rep2	mm10_ERCC_SIRV	chr8	86024303	86060641	+	8	2181	25729	621518	ENSMUSG00000036879.15	ENCODEMT000621518	Phkb	ENCODEMT000621518	Known	ISM	Suffix	0.25	None	None	None	None
m54284U_191212_053548/180225543/ccs	PacBio_Hippocampus_Rep1	mm10_ERCC_SIRV	chr2	180171660	180176283	+	10	1357	7168	19096	ENSMUSG00000039041.15	ENSMUST00000061437.4	Adrm1	Adrm1-201	Known	Known	None	0.10000000149011612	None	None	None	None
m54284U_191107_221739/170787386/ccs	PacBio_Cortex_Rep1	mm10_ERCC_SIRV	chr8	86026461	86060636	+	7	2136	25729	621519	ENSMUSG00000036879.15	ENCODEMT000621519	Phkb	ENCODEMT000621519	Known	ISM	Suffix	0.30000001192092896	None	None	None	None
m54284U_191109_043049/45156546/ccs	PacBio_Cortex_Rep2	mm10_ERCC_SIRV	chr8	86026482	86060643	+	7	2113	25729	621519	ENSMUSG00000036879.15	ENCODEMT000621519	Phkb	ENCODEMT000621519	Known	ISM	Suffix	0.30000001192092896	None	None	None	None
m54284U_191107_221739/30212301/ccs	PacBio_Cortex_Rep1	mm10_ERCC_SIRV	chr2	180171661	180176283	+	10	1356	7168	19096	ENSMUSG00000039041.15	ENSMUST00000061437.4	Adrm1	Adrm1-201	Known	Known	None	0.10000000149011612	None	None	None	None
m54284U_191213_120042/59312266/ccs	PacBio_Hippocampus_Rep2	mm10_ERCC_SIRV	chr8	86026506	86060640	+	7	2080	25729	621519	ENSMUSG00000036879.15	ENCODEMT000621519	Phkb	ENCODEMT000621519	Known	ISM	Suffix	0.30000001192092896	None	None	None	None
m54284U_191109_043049/119211681/ccs	PacBio_Cortex_Rep2	mm10_ERCC_SIRV	chr8	86026524	86060648	+	7	2076	25729	621519	ENSMUSG00000036879.15	ENCODEMT000621519	Phkb	ENCODEMT000621519	Known	ISM	Suffix	0.30000001192092896	None	None	None	None
m54284U_191107_221739/94830688/ccs	PacBio_Cortex_Rep1	mm10_ERCC_SIRV	chr2	180171661	180176285	+	10	1352	7168	19096	ENSMUSG00000039041.15	ENSMUST00000061437.4	Adrm1	Adrm1-201	Known	Known	None	0.10000000149011612	None	None	None	None
m54284U_191213_120042/18483667/ccs	PacBio_Hippocampus_Rep2	mm10_ERCC_SIRV	chr8	86028121	86060638	+	6	3412	25729	621520	ENSMUSG00000036879.15	ENCODEMT000621520	Phkb	ENCODEMT000621520	Known	ISM	Suffix	0.30000001192092896	None	None	None	None
m54284U_191107_221739/133890699/ccs	PacBio_Cortex_Rep1	mm10_ERCC_SIRV	chr2	180171661	180176282	+	10	1355	7168	19096	ENSMUSG00000039041.15	ENSMUST00000061437.4	Adrm1	Adrm1-201	Known	Known	None	0.10000000149011612	None	None	None	None
m54284U_191109_043049/171901383/ccs	PacBio_Cortex_Rep2	mm10_ERCC_SIRV	chr8	86028696	86060642	+	7	2308	25729	621521	ENSMUSG00000036879.15	ENCODEMT000621521	Phkb	ENCODEMT000621521	Known	NNC	None	0.25	None	None	None	None
m54284U_191107_221739/160238008/ccs	PacBio_Cortex_Rep1	mm10_ERCC_SIRV	chr8	86028792	86060640	+	7	2211	25729	621521	ENSMUSG00000036879.15	ENCODEMT000621521	Phkb	ENCODEMT000621521	Known	NNC	None	0.25	None	None	None	None
m54284U_191109_043049/127009920/ccs	PacBio_Cortex_Rep2	mm10_ERCC_SIRV	chr2	180171661	180176281	+	10	1354	7168	19096	ENSMUSG00000039041.15	ENSMUST00000061437.4	Adrm1	Adrm1-201	Known	Known	None	0.10000000149011612	None	None	None	None
m54284U_191213_120042/132907667/ccs	PacBio_Hippocampus_Rep2	mm10_ERCC_SIRV	chr8	86028895	86064248	+	7	5715	25729	621521	ENSMUSG00000036879.15	ENCODEMT000621521	Phkb	ENCODEMT000621521	Known	NNC	None	0.10000000149011612	None	None	None	None
m54284U_191107_221739/56820390/ccs	PacBio_Cortex_Rep1	mm10_ERCC_SIRV	chr2	180171666	180176283	+	10	1351	7168	19096	ENSMUSG00000039041.15	ENSMUST00000061437.4	Adrm1	Adrm1-201	Known	Known	None	0.10000000149011612	None	None	None	None
m54284U_191212_053548/66521489/ccs	PacBio_Hippocampus_Rep1	mm10_ERCC_SIRV	chr8	86029180	86060642	+	6	2354	25729	621520	ENSMUSG00000036879.15	ENCODEMT000621520	Phkb	ENCODEMT000621520	Known	ISM	Suffix	0.25	None	None	None	None
m54284U_191212_053548/95813967/ccs	PacBio_Hippocampus_Rep1	mm10_ERCC_SIRV	chr8	86029180	86060642	+	6	2354	25729	621520	ENSMUSG00000036879.15	ENCODEMT000621520	Phkb	ENCODEMT000621520	Known	ISM	Suffix	0.25	None	None	None	None
m54284U_191107_221739/146279044/ccs	PacBio_Cortex_Rep1	mm10_ERCC_SIRV	chr2	180171652	180176276	+	10	1231	7168	621356	ENSMUSG00000039041.15	ENCODEMT000621356	Adrm1	ENCODEMT000621356	Known	NIC	None	0.15000000596046448	None	None	None	None
m54284U_191109_043049/172295886/ccs	PacBio_Cortex_Rep2	mm10_ERCC_SIRV	chr8	86029480	86060646	+	6	2058	25729	621520	ENSMUSG00000036879.15	ENCODEMT000621520	Phkb	ENCODEMT000621520	Known	ISM	Suffix	0.30000001192092896	None	None	None	None
m54284U_191107_221739/30147486/ccs	PacBio_Cortex_Rep1	mm10_ERCC_SIRV	chr2	180171668	180176285	+	10	1351	7168	19096	ENSMUSG00000039041.15	ENSMUST00000061437.4	Adrm1	Adrm1-201	Known	Known	None	0.10000000149011612	None	None	None	None
m54284U_191212_053548/125567230/ccs	PacBio_Hippocampus_Rep1	mm10_ERCC_SIRV	chr8	86029480	86060644	+	6	2056	25729	621520	ENSMUSG00000036879.15	ENCODEMT000621520	Phkb	ENCODEMT000621520	Known	ISM	Suffix	0.25	None	None	None	None
m54284U_191107_221739/36896886/ccs	PacBio_Cortex_Rep1	mm10_ERCC_SIRV	chr8	86029493	86060637	+	6	2036	25729	621520	ENSMUSG00000036879.15	ENCODEMT000621520	Phkb	ENCODEMT000621520	Known	ISM	Suffix	0.30000001192092896	None	None	None	None
m54284U_191107_221739/52431147/ccs	PacBio_Cortex_Rep1	mm10_ERCC_SIRV	chr2	180171668	180176284	+	10	1350	7168	19096	ENSMUSG00000039041.15	ENSMUST00000061437.4	Adrm1	Adrm1-201	Known	Known	None	0.10000000149011612	None	None	None	None
m54284U_191109_043049/24447610/ccs	PacBio_Cortex_Rep2	mm10_ERCC_SIRV	chr8	86029594	86060644	+	6	1942	25729	621520	ENSMUSG00000036879.15	ENCODEMT000621520	Phkb	ENCODEMT000621520	Known	ISM	Suffix	0.25	None	None	None	None
m54284U_191107_221739/103353133/ccs	PacBio_Cortex_Rep1	mm10_ERCC_SIRV	chr8	86029646	86060641	+	6	1887	25729	621520	ENSMUSG00000036879.15	ENCODEMT000621520	Phkb	ENCODEMT000621520	Known	ISM	Suffix	0.30000001192092896	None	None	None	None
m54284U_191109_043049/142018517/ccs	PacBio_Cortex_Rep2	mm10_ERCC_SIRV	chr2	180171668	180176285	+	10	1351	7168	19096	ENSMUSG00000039041.15	ENSMUST00000061437.4	Adrm1	Adrm1-201	Known	Known	None	0.10000000149011612	None	None	None	None
m54284U_191109_043049/97781718/ccs	PacBio_Cortex_Rep2	mm10_ERCC_SIRV	chr8	86043703	86060643	+	5	1860	25729	621522	ENSMUSG00000036879.15	ENCODEMT000621522	Phkb	ENCODEMT000621522	Known	ISM	Suffix	0.30000001192092896	None	None	None	None
m54284U_191212_053548/99420173/ccs	PacBio_Hippocampus_Rep1	mm10_ERCC_SIRV	chr2	180171669	180176284	+	10	1349	7168	19096	ENSMUSG00000039041.15	ENSMUST00000061437.4	Adrm1	Adrm1-201	Known	Known	None	0.10000000149011612	None	None	None	None
m54284U_191107_221739/98830806/ccs	PacBio_Cortex_Rep1	mm10_ERCC_SIRV	chr8	86043716	86060638	+	5	1851	25729	621522	ENSMUSG00000036879.15	ENCODEMT000621522	Phkb	ENCODEMT000621522	Known	ISM	Suffix	0.25	None	None	None	None
m54284U_191109_043049/58263188/ccs	PacBio_Cortex_Rep2	mm10_ERCC_SIRV	chr2	180171670	180176274	+	10	1338	7168	19096	ENSMUSG00000039041.15	ENSMUST00000061437.4	Adrm1	Adrm1-201	Known	Known	None	0.15000000596046448	None	None	None	None
m54284U_191212_053548/10947300/ccs	PacBio_Hippocampus_Rep1	mm10_ERCC_SIRV	chr8	86043755	86060639	+	5	1813	25729	621522	ENSMUSG00000036879.15	ENCODEMT000621522	Phkb	ENCODEMT000621522	Known	ISM	Suffix	0.25	None	None	None	None
m54284U_191213_120042/60032175/ccs	PacBio_Hippocampus_Rep2	mm10_ERCC_SIRV	chr8	86043757	86060639	+	5	1811	25729	621522	ENSMUSG00000036879.15	ENCODEMT000621522	Phkb	ENCODEMT000621522	Known	ISM	Suffix	0.25	None	None	None	None
m54284U_191212_053548/102695382/ccs	PacBio_Hippocampus_Rep1	mm10_ERCC_SIRV	chr2	180171670	180176285	+	10	1349	7168	19096	ENSMUSG00000039041.15	ENSMUST00000061437.4	Adrm1	Adrm1-201	Known	Known	None	0.10000000149011612	None	None	None	None
m54284U_191107_221739/29098057/ccs	PacBio_Cortex_Rep1	mm10_ERCC_SIRV	chr8	86043781	86060639	+	5	1787	25729	621522	ENSMUSG00000036879.15	ENCODEMT000621522	Phkb	ENCODEMT000621522	Known	ISM	Suffix	0.25	None	None	None	None
m54284U_191107_221739/66128615/ccs	PacBio_Cortex_Rep1	mm10_ERCC_SIRV	chr8	86043796	86060637	+	5	1770	25729	621522	ENSMUSG00000036879.15	ENCODEMT000621522	Phkb	ENCODEMT000621522	Known	ISM	Suffix	0.25	None	None	None	None
m54284U_191212_053548/134350926/ccs	PacBio_Hippocampus_Rep1	mm10_ERCC_SIRV	chr2	180171671	180176272	+	10	1328	7168	621379	ENSMUSG00000039041.15	ENCODEMT000621379	Adrm1	ENCODEMT000621379	Known	NNC	None	0.15000000596046448	None	None	None	None
m54284U_191212_053548/9111811/ccs	PacBio_Hippocampus_Rep1	mm10_ERCC_SIRV	chr8	86049719	86060635	+	4	1681	25729	621523	ENSMUSG00000036879.15	ENCODEMT000621523	Phkb	ENCODEMT000621523	Known	ISM	Suffix	0.30000001192092896	None	None	None	None
m54284U_191212_053548/8588062/ccs	PacBio_Hippocampus_Rep1	mm10_ERCC_SIRV	chr2	180171729	180176282	+	9	1632	7168	621524	ENSMUSG00000039041.15	ENCODEMT000621524	Adrm1	ENCODEMT000621524	Known	ISM	Suffix	0.10000000149011612	None	None	None	None
m54284U_191213_120042/158270134/ccs	PacBio_Hippocampus_Rep2	mm10_ERCC_SIRV	chr8	86049690	86060235	+	4	1281	25729	621523	ENSMUSG00000036879.15	ENCODEMT000621523	Phkb	ENCODEMT000621523	Known	ISM	Suffix	0.5	None	None	None	None
m54284U_191213_120042/20187165/ccs	PacBio_Hippocampus_Rep2	mm10_ERCC_SIRV	chr8	86049692	86064248	+	4	5293	25729	621523	ENSMUSG00000036879.15	ENCODEMT000621523	Phkb	ENCODEMT000621523	Known	ISM	Suffix	0.10000000149011612	None	None	None	None
m54284U_191107_221739/161219644/ccs	PacBio_Cortex_Rep1	mm10_ERCC_SIRV	chr2	180171735	180176282	+	9	1556	7168	621524	ENSMUSG00000039041.15	ENCODEMT000621524	Adrm1	ENCODEMT000621524	Known	ISM	Suffix	0.10000000149011612	None	None	None	None
m54284U_191107_221739/149030217/ccs	PacBio_Cortex_Rep1	mm10_ERCC_SIRV	chr8	86049730	86060643	+	4	1643	25729	621523	ENSMUSG00000036879.15	ENCODEMT000621523	Phkb	ENCODEMT000621523	Known	ISM	Suffix	0.30000001192092896	None	None	None	None
m54284U_191107_221739/111348130/ccs	PacBio_Cortex_Rep1	mm10_ERCC_SIRV	chr2	180171745	180176285	+	9	1549	7168	621524	ENSMUSG00000039041.15	ENCODEMT000621524	Adrm1	ENCODEMT000621524	Known	ISM	Suffix	0.10000000149011612	None	None	None	None
m54284U_191212_053548/6750374/ccs	PacBio_Hippocampus_Rep1	mm10_ERCC_SIRV	chr8	86049773	86060642	+	4	1599	25729	621523	ENSMUSG00000036879.15	ENCODEMT000621523	Phkb	ENCODEMT000621523	Known	ISM	Suffix	0.30000001192092896	None	None	None	None
m54284U_191109_043049/121700513/ccs	PacBio_Cortex_Rep2	mm10_ERCC_SIRV	chr8	86056445	86060637	+	3	1579	25729	621525	ENSMUSG00000036879.15	ENCODEMT000621525	Phkb	ENCODEMT000621525	Known	ISM	Suffix	0.30000001192092896	None	None	None	None
m54284U_191212_053548/149358374/ccs	PacBio_Hippocampus_Rep1	mm10_ERCC_SIRV	chr2	180171761	180176283	+	9	1531	7168	621524	ENSMUSG00000039041.15	ENCODEMT000621524	Adrm1	ENCODEMT000621524	Known	ISM	Suffix	0.10000000149011612	None	None	None	None
m54284U_191109_043049/107678490/ccs	PacBio_Cortex_Rep2	mm10_ERCC_SIRV	chr8	86056511	86060645	+	3	1526	25729	621525	ENSMUSG00000036879.15	ENCODEMT000621525	Phkb	ENCODEMT000621525	Known	ISM	Suffix	0.25	None	None	None	None
m54284U_191107_221739/154141684/ccs	PacBio_Cortex_Rep1	mm10_ERCC_SIRV	chr2	180171762	180176283	+	9	1530	7168	621524	ENSMUSG00000039041.15	ENCODEMT000621524	Adrm1	ENCODEMT000621524	Known	ISM	Suffix	0.10000000149011612	None	None	None	None
m54284U_191212_053548/3015447/ccs	PacBio_Hippocampus_Rep1	mm10_ERCC_SIRV	chr8	86058615	86060637	+	2	1404	25729	621526	ENSMUSG00000036879.15	ENCODEMT000621526	Phkb	ENCODEMT000621526	Known	ISM	Suffix	0.30000001192092896	None	None	None	None
m54284U_191212_053548/137038557/ccs	PacBio_Hippocampus_Rep1	mm10_ERCC_SIRV	chr2	180171832	180176281	+	9	1417	7168	621527	ENSMUSG00000039041.15	ENCODEMT000621527	Adrm1	ENCODEMT000621527	Known	ISM	Suffix	0.10000000149011612	None	None	None	None
m54284U_191212_053548/134022565/ccs	PacBio_Hippocampus_Rep1	mm10_ERCC_SIRV	chr8	86059342	86060641	+	1	1300	25729	621528	ENSMUSG00000036879.15	ENCODEMT000621528	Phkb	ENCODEMT000621528	Known	ISM	None	0.25	None	None	None	None
m54284U_191107_221739/127010912/ccs	PacBio_Cortex_Rep1	mm10_ERCC_SIRV	chr8	86059314	86060641	+	1	1291	25729	621528	ENSMUSG00000036879.15	ENCODEMT000621528	Phkb	ENCODEMT000621528	Known	ISM	None	0.25	None	None	None	None
m54284U_191109_043049/134941369/ccs	PacBio_Cortex_Rep2	mm10_ERCC_SIRV	chr8	86059513	86064248	+	1	4699	25729	621528	ENSMUSG00000036879.15	ENCODEMT000621528	Phkb	ENCODEMT000621528	Known	ISM	None	0.10000000149011612	None	None	None	None
m54284U_191213_120042/53871456/ccs	PacBio_Hippocampus_Rep2	mm10_ERCC_SIRV	chr8	86060252	86064250	+	1	3962	25729	621528	ENSMUSG00000036879.15	ENCODEMT000621528	Phkb	ENCODEMT000621528	Known	ISM	None	0.10000000149011612	None	None	None	None
m54284U_191107_221739/156633175/ccs	PacBio_Cortex_Rep1	mm10_ERCC_SIRV	chr8	86060320	86064250	+	1	3894	25729	621528	ENSMUSG00000036879.15	ENCODEMT000621528	Phkb	ENCODEMT000621528	Known	ISM	None	0.10000000149011612	None	None	None	None
m54284U_191109_043049/131662407/ccs	PacBio_Cortex_Rep2	mm10_ERCC_SIRV	chr2	180171835	180176285	+	8	1734	7168	621529	ENSMUSG00000039041.15	ENCODEMT000621529	Adrm1	ENCODEMT000621529	Known	ISM	Suffix	0.10000000149011612	None	None	None	None
m54284U_191212_053548/86575845/ccs	PacBio_Hippocampus_Rep1	mm10_ERCC_SIRV	chr8	86061265	86064248	+	1	2984	25729	621530	ENSMUSG00000036879.15	ENCODEMT000621530	Phkb	ENCODEMT000621530	Known	Genomic	None	0.10000000149011612	None	None	None	None
m54284U_191212_053548/148702837/ccs	PacBio_Hippocampus_Rep1	mm10_ERCC_SIRV	chr8	86061376	86064256	+	1	2990	25729	621530	ENSMUSG00000036879.15	ENCODEMT000621530	Phkb	ENCODEMT000621530	Known	Genomic	None	0.05000000074505806	None	None	None	None
m54284U_191107_221739/133105131/ccs	PacBio_Cortex_Rep1	mm10_ERCC_SIRV	chr8	86061836	86064255	+	1	2529	25729	621530	ENSMUSG00000036879.15	ENCODEMT000621530	Phkb	ENCODEMT000621530	Known	Genomic	None	0.05000000074505806	None	None	None	None
m54284U_191107_221739/28180815/ccs	PacBio_Cortex_Rep1	mm10_ERCC_SIRV	chr8	86061993	86064252	+	1	2369	25729	621530	ENSMUSG00000036879.15	ENCODEMT000621530	Phkb	ENCODEMT000621530	Known	Genomic	None	0.10000000149011612	None	None	None	None
m54284U_191109_043049/111544184/ccs	PacBio_Cortex_Rep2	mm10_ERCC_SIRV	chr8	86062013	86064255	+	1	2352	25729	621530	ENSMUSG00000036879.15	ENCODEMT000621530	Phkb	ENCODEMT000621530	Known	Genomic	None	0.05000000074505806	None	None	None	None
m54284U_191109_043049/4852328/ccs	PacBio_Cortex_Rep2	mm10_ERCC_SIRV	chr2	180171770	180176285	+	9	1524	7168	621524	ENSMUSG00000039041.15	ENCODEMT000621524	Adrm1	ENCODEMT000621524	Known	ISM	Suffix	0.10000000149011612	None	None	None	None
m54284U_191213_120042/132844118/ccs	PacBio_Hippocampus_Rep2	mm10_ERCC_SIRV	chr8	86171479	86170288	-	1	1192	95596	621531	ENCODEMG000095596	ENCODEMT000621531	ENCODEMG000095596	ENCODEMT000621531	Intergenic	Intergenic	None	0.6000000238418579	None	None	None	None
m54284U_191109_043049/54135068/ccs	PacBio_Cortex_Rep2	mm10_ERCC_SIRV	chr8	86222984	86225849	+	1	2866	95597	621532	ENCODEMG000095597	ENCODEMT000621532	ENCODEMG000095597	ENCODEMT000621532	Intergenic	Intergenic	None	0.25	None	None	None	None
m54284U_191109_043049/154796298/ccs	PacBio_Cortex_Rep2	mm10_ERCC_SIRV	chr2	180171782	180176283	+	9	1510	7168	621524	ENSMUSG00000039041.15	ENCODEMT000621524	Adrm1	ENCODEMT000621524	Known	ISM	Suffix	0.10000000149011612	None	None	None	None
m54284U_191109_043049/90048839/ccs	PacBio_Cortex_Rep2	mm10_ERCC_SIRV	chr8	86279692	86289790	+	4	4793	95598	621533	ENCODEMG000095598	ENCODEMT000621533	ENCODEMG000095598	ENCODEMT000621533	Intergenic	Intergenic	None	0.4000000059604645	None	None	None	None
m54284U_191212_053548/27067982/ccs	PacBio_Hippocampus_Rep1	mm10_ERCC_SIRV	chr8	86279801	86288477	+	3	3236	95598	621534	ENCODEMG000095598	ENCODEMT000621534	ENCODEMG000095598	ENCODEMT000621534	Intergenic	NNC	None	0.25	None	None	None	None
m54284U_191109_043049/114819300/ccs	PacBio_Cortex_Rep2	mm10_ERCC_SIRV	chr8	86280120	86288470	+	3	2984	95598	621535	ENCODEMG000095598	ENCODEMT000621535	ENCODEMG000095598	ENCODEMT000621535	Intergenic	NNC	None	0.3499999940395355	None	None	None	None
m54284U_191212_053548/41681262/ccs	PacBio_Hippocampus_Rep1	mm10_ERCC_SIRV	chr2	180171785	180176285	+	9	1509	7168	621524	ENSMUSG00000039041.15	ENCODEMT000621524	Adrm1	ENCODEMT000621524	Known	ISM	Suffix	0.10000000149011612	None	None	None	None
m54284U_191107_221739/88213842/ccs	PacBio_Cortex_Rep1	mm10_ERCC_SIRV	chr8	86280598	86288463	+	4	2675	95598	621536	ENCODEMG000095598	ENCODEMT000621536	ENCODEMG000095598	ENCODEMT000621536	Intergenic	NIC	None	0.3499999940395355	None	None	None	None
m54284U_191107_221739/131269784/ccs	PacBio_Cortex_Rep1	mm10_ERCC_SIRV	chr2	180171791	180176285	+	9	1503	7168	621524	ENSMUSG00000039041.15	ENCODEMT000621524	Adrm1	ENCODEMT000621524	Known	ISM	Suffix	0.10000000149011612	None	None	None	None
m54284U_191107_221739/116457739/ccs	PacBio_Cortex_Rep1	mm10_ERCC_SIRV	chr8	86284213	86282835	-	1	1379	95599	621537	ENCODEMG000095599	ENCODEMT000621537	ENCODEMG000095599	ENCODEMT000621537	Antisense	Antisense	None	0.20000000298023224	None	None	None	None
m54284U_191109_043049/97190883/ccs	PacBio_Cortex_Rep2	mm10_ERCC_SIRV	chr2	180171795	180176281	+	9	1495	7168	621524	ENSMUSG00000039041.15	ENCODEMT000621524	Adrm1	ENCODEMT000621524	Known	ISM	Suffix	0.10000000149011612	None	None	None	None
m54284U_191107_221739/123797707/ccs	PacBio_Cortex_Rep1	mm10_ERCC_SIRV	chr8	86286512	86288469	+	1	1958	95598	621538	ENCODEMG000095598	ENCODEMT000621538	ENCODEMG000095598	ENCODEMT000621538	Intergenic	ISM	None	0.3499999940395355	None	None	None	None
m54284U_191109_043049/147720760/ccs	PacBio_Cortex_Rep2	mm10_ERCC_SIRV	chr8	86527670	86504573	-	9	2372	25734	621539	ENSMUSG00000036872.16	ENCODEMT000621539	Abcc12	ENCODEMT000621539	Known	ISM	None	0.25	None	None	None	None
m54284U_191107_221739/120783173/ccs	PacBio_Cortex_Rep1	mm10_ERCC_SIRV	chr2	180171796	180176282	+	9	1495	7168	621524	ENSMUSG00000039041.15	ENCODEMT000621524	Adrm1	ENCODEMT000621524	Known	ISM	Suffix	0.10000000149011612	None	None	None	None
m54284U_191109_043049/20907633/ccs	PacBio_Cortex_Rep2	mm10_ERCC_SIRV	chr8	86544267	86504577	-	21	3316	25734	621540	ENSMUSG00000036872.16	ENCODEMT000621540	Abcc12	ENCODEMT000621540	Known	NNC	None	0.20000000298023224	None	None	None	None
m54284U_191109_043049/75039520/ccs	PacBio_Cortex_Rep2	mm10_ERCC_SIRV	chr8	86509803	86504582	-	6	1357	25734	621541	ENSMUSG00000036872.16	ENCODEMT000621541	Abcc12	ENCODEMT000621541	Known	ISM	Suffix	0.3499999940395355	None	None	None	None
m54284U_191212_053548/71041715/ccs	PacBio_Hippocampus_Rep1	mm10_ERCC_SIRV	chr2	180171796	180176281	+	9	1494	7168	621524	ENSMUSG00000039041.15	ENCODEMT000621524	Adrm1	ENCODEMT000621524	Known	ISM	Suffix	0.10000000149011612	None	None	None	None
m54284U_191109_043049/93127691/ccs	PacBio_Cortex_Rep2	mm10_ERCC_SIRV	chr8	86527687	86504582	-	9	3375	25734	621542	ENSMUSG00000036872.16	ENCODEMT000621542	Abcc12	ENCODEMT000621542	Known	NIC	None	0.3499999940395355	None	None	None	None
m54284U_191212_053548/114754453/ccs	PacBio_Hippocampus_Rep1	mm10_ERCC_SIRV	chr2	180171796	180176284	+	9	1497	7168	621524	ENSMUSG00000039041.15	ENCODEMT000621524	Adrm1	ENCODEMT000621524	Known	ISM	Suffix	0.10000000149011612	None	None	None	None
m54284U_191109_043049/110625110/ccs	PacBio_Cortex_Rep2	mm10_ERCC_SIRV	chr8	86544070	86504582	-	20	3386	25734	621543	ENSMUSG00000036872.16	ENCODEMT000621543	Abcc12	ENCODEMT000621543	Known	ISM	Suffix	0.3499999940395355	None	None	None	None
m54284U_191109_043049/111542373/ccs	PacBio_Cortex_Rep2	mm10_ERCC_SIRV	chr8	86544057	86504582	-	20	3359	25734	621544	ENSMUSG00000036872.16	ENCODEMT000621544	Abcc12	ENCODEMT000621544	Known	NNC	None	0.3499999940395355	None	None	None	None
m54284U_191109_043049/120261284/ccs	PacBio_Cortex_Rep2	mm10_ERCC_SIRV	chr2	180171797	180176284	+	9	1496	7168	621524	ENSMUSG00000039041.15	ENCODEMT000621524	Adrm1	ENCODEMT000621524	Known	ISM	Suffix	0.10000000149011612	None	None	None	None
m54284U_191109_043049/113314039/ccs	PacBio_Cortex_Rep2	mm10_ERCC_SIRV	chr8	86527853	86504582	-	9	2536	25734	621545	ENSMUSG00000036872.16	ENCODEMT000621545	Abcc12	ENCODEMT000621545	Known	ISM	None	0.3499999940395355	None	None	None	None
m54284U_191109_043049/169345747/ccs	PacBio_Cortex_Rep2	mm10_ERCC_SIRV	chr8	86527606	86504582	-	10	2190	25734	621546	ENSMUSG00000036872.16	ENCODEMT000621546	Abcc12	ENCODEMT000621546	Known	ISM	Suffix	0.3499999940395355	None	None	None	None
m54284U_191109_043049/63832640/ccs	PacBio_Cortex_Rep2	mm10_ERCC_SIRV	chr8	86544246	86504587	-	21	3302	25734	621547	ENSMUSG00000036872.16	ENCODEMT000621547	Abcc12	ENCODEMT000621547	Known	NNC	None	0.5	None	None	None	None
m54284U_191212_053548/64424588/ccs	PacBio_Hippocampus_Rep1	mm10_ERCC_SIRV	chr2	180171797	180176284	+	9	1496	7168	621524	ENSMUSG00000039041.15	ENCODEMT000621524	Adrm1	ENCODEMT000621524	Known	ISM	Suffix	0.10000000149011612	None	None	None	None
m54284U_191107_221739/46465388/ccs	PacBio_Cortex_Rep1	mm10_ERCC_SIRV	chr8	86538673	86504593	-	17	3085	25734	621548	ENSMUSG00000036872.16	ENCODEMT000621548	Abcc12	ENCODEMT000621548	Known	ISM	Suffix	0.550000011920929	None	None	None	None
m54284U_191109_043049/115671056/ccs	PacBio_Cortex_Rep2	mm10_ERCC_SIRV	chr2	180171802	180176283	+	9	1490	7168	621524	ENSMUSG00000039041.15	ENCODEMT000621524	Adrm1	ENCODEMT000621524	Known	ISM	Suffix	0.10000000149011612	None	None	None	None
m54284U_191109_043049/169214945/ccs	PacBio_Cortex_Rep2	mm10_ERCC_SIRV	chr8	86527526	86504594	-	10	2216	25734	621546	ENSMUSG00000036872.16	ENCODEMT000621546	Abcc12	ENCODEMT000621546	Known	ISM	Suffix	0.550000011920929	None	None	None	None
m54284U_191107_221739/119144836/ccs	PacBio_Cortex_Rep1	mm10_ERCC_SIRV	chr8	86524733	86504707	-	9	1627	25734	621549	ENSMUSG00000036872.16	ENCODEMT000621549	Abcc12	ENCODEMT000621549	Known	ISM	Suffix	0.44999998807907104	None	None	None	None
m54284U_191212_053548/113575929/ccs	PacBio_Hippocampus_Rep1	mm10_ERCC_SIRV	chr2	180171802	180176285	+	9	1492	7168	621524	ENSMUSG00000039041.15	ENCODEMT000621524	Adrm1	ENCODEMT000621524	Known	ISM	Suffix	0.10000000149011612	None	None	None	None
m54284U_191107_221739/26937055/ccs	PacBio_Cortex_Rep1	mm10_ERCC_SIRV	chr8	86542165	86543480	+	1	1316	95600	621550	ENCODEMG000095600	ENCODEMT000621550	ENCODEMG000095600	ENCODEMT000621550	Antisense	Antisense	None	1.0	None	None	None	None
m54284U_191107_221739/113901893/ccs	PacBio_Cortex_Rep1	mm10_ERCC_SIRV	chr8	86624000	86622649	-	1	1352	95601	621551	ENCODEMG000095601	ENCODEMT000621551	ENCODEMG000095601	ENCODEMT000621551	Intergenic	Intergenic	None	0.3499999940395355	None	None	None	None
m54284U_191107_221739/162792618/ccs	PacBio_Cortex_Rep1	mm10_ERCC_SIRV	chr2	180171803	180176285	+	9	1491	7168	621524	ENSMUSG00000039041.15	ENCODEMT000621524	Adrm1	ENCODEMT000621524	Known	ISM	Suffix	0.10000000149011612	None	None	None	None
m54284U_191109_043049/124454978/ccs	PacBio_Cortex_Rep2	mm10_ERCC_SIRV	chr8	86623665	86716630	+	16	2763	25736	621552	ENSMUSG00000047866.18	ENCODEMT000621552	Lonp2	ENCODEMT000621552	Known	NNC	None	0.20000000298023224	None	None	None	None
m54284U_191212_053548/4325882/ccs	PacBio_Hippocampus_Rep1	mm10_ERCC_SIRV	chr8	86623909	86716631	+	15	2994	25736	67262	ENSMUSG00000047866.18	ENSMUST00000034141.15	Lonp2	Lonp2-201	Known	Known	None	0.20000000298023224	None	None	None	None
m54284U_191212_053548/67568310/ccs	PacBio_Hippocampus_Rep1	mm10_ERCC_SIRV	chr8	86623909	86716626	+	15	2989	25736	67262	ENSMUSG00000047866.18	ENSMUST00000034141.15	Lonp2	Lonp2-201	Known	Known	None	0.30000001192092896	None	None	None	None
m54284U_191107_221739/97715614/ccs	PacBio_Cortex_Rep1	mm10_ERCC_SIRV	chr2	180171804	180176280	+	9	1485	7168	621524	ENSMUSG00000039041.15	ENCODEMT000621524	Adrm1	ENCODEMT000621524	Known	ISM	Suffix	0.10000000149011612	None	None	None	None
m54284U_191212_053548/97322605/ccs	PacBio_Hippocampus_Rep1	mm10_ERCC_SIRV	chr8	86623909	86716626	+	15	2989	25736	67262	ENSMUSG00000047866.18	ENSMUST00000034141.15	Lonp2	Lonp2-201	Known	Known	None	0.30000001192092896	None	None	None	None
m54284U_191212_053548/179306561/ccs	PacBio_Hippocampus_Rep1	mm10_ERCC_SIRV	chr8	86623909	86716633	+	15	2996	25736	67262	ENSMUSG00000047866.18	ENSMUST00000034141.15	Lonp2	Lonp2-201	Known	Known	None	0.15000000596046448	None	None	None	None
m54284U_191107_221739/143329642/ccs	PacBio_Cortex_Rep1	mm10_ERCC_SIRV	chr2	180171804	180176285	+	9	1490	7168	621524	ENSMUSG00000039041.15	ENCODEMT000621524	Adrm1	ENCODEMT000621524	Known	ISM	Suffix	0.10000000149011612	None	None	None	None
m54284U_191212_053548/44107825/ccs	PacBio_Hippocampus_Rep1	mm10_ERCC_SIRV	chr8	86623920	86716632	+	15	2984	25736	67262	ENSMUSG00000047866.18	ENSMUST00000034141.15	Lonp2	Lonp2-201	Known	Known	None	0.20000000298023224	None	None	None	None
m54284U_191212_053548/8585946/ccs	PacBio_Hippocampus_Rep1	mm10_ERCC_SIRV	chr8	86623924	86716634	+	9	1974	25736	621553	ENSMUSG00000047866.18	ENCODEMT000621553	Lonp2	ENCODEMT000621553	Known	NIC	None	0.15000000596046448	None	None	None	None
m54284U_191212_053548/42272284/ccs	PacBio_Hippocampus_Rep1	mm10_ERCC_SIRV	chr8	86623952	86716631	+	15	2951	25736	67262	ENSMUSG00000047866.18	ENSMUST00000034141.15	Lonp2	Lonp2-201	Known	Known	None	0.20000000298023224	None	None	None	None
m54284U_191212_053548/166133896/ccs	PacBio_Hippocampus_Rep1	mm10_ERCC_SIRV	chr2	180171804	180176282	+	9	1487	7168	621524	ENSMUSG00000039041.15	ENCODEMT000621524	Adrm1	ENCODEMT000621524	Known	ISM	Suffix	0.10000000149011612	None	None	None	None
m54284U_191212_053548/56033553/ccs	PacBio_Hippocampus_Rep1	mm10_ERCC_SIRV	chr8	86623961	86716632	+	15	2943	25736	67262	ENSMUSG00000047866.18	ENSMUST00000034141.15	Lonp2	Lonp2-201	Known	Known	None	0.20000000298023224	None	None	None	None
m54284U_191212_053548/122160592/ccs	PacBio_Hippocampus_Rep1	mm10_ERCC_SIRV	chr8	86623971	86716632	+	15	2933	25736	67262	ENSMUSG00000047866.18	ENSMUST00000034141.15	Lonp2	Lonp2-201	Known	Known	None	0.20000000298023224	None	None	None	None
m54284U_191212_053548/17303360/ccs	PacBio_Hippocampus_Rep1	mm10_ERCC_SIRV	chr8	86623972	86716634	+	15	2934	25736	67262	ENSMUSG00000047866.18	ENSMUST00000034141.15	Lonp2	Lonp2-201	Known	Known	None	0.15000000596046448	None	None	None	None
m54284U_191107_221739/47843723/ccs	PacBio_Cortex_Rep1	mm10_ERCC_SIRV	chr2	180171805	180176285	+	9	1489	7168	621524	ENSMUSG00000039041.15	ENCODEMT000621524	Adrm1	ENCODEMT000621524	Known	ISM	Suffix	0.10000000149011612	None	None	None	None
m54284U_191212_053548/68158583/ccs	PacBio_Hippocampus_Rep1	mm10_ERCC_SIRV	chr8	86623972	86716634	+	15	2934	25736	67262	ENSMUSG00000047866.18	ENSMUST00000034141.15	Lonp2	Lonp2-201	Known	Known	None	0.15000000596046448	None	None	None	None
m54284U_191212_053548/49152100/ccs	PacBio_Hippocampus_Rep1	mm10_ERCC_SIRV	chr8	86623973	86716632	+	15	2837	25736	621554	ENSMUSG00000047866.18	ENCODEMT000621554	Lonp2	ENCODEMT000621554	Known	NNC	None	0.20000000298023224	None	None	None	None
m54284U_191212_053548/76022611/ccs	PacBio_Hippocampus_Rep1	mm10_ERCC_SIRV	chr8	86623974	86716634	+	15	2932	25736	67262	ENSMUSG00000047866.18	ENSMUST00000034141.15	Lonp2	Lonp2-201	Known	Known	None	0.15000000596046448	None	None	None	None
m54284U_191107_221739/106759366/ccs	PacBio_Cortex_Rep1	mm10_ERCC_SIRV	chr2	180171805	180176282	+	9	1486	7168	621524	ENSMUSG00000039041.15	ENCODEMT000621524	Adrm1	ENCODEMT000621524	Known	ISM	Suffix	0.10000000149011612	None	None	None	None
m54284U_191212_053548/35258952/ccs	PacBio_Hippocampus_Rep1	mm10_ERCC_SIRV	chr8	86623993	86716632	+	15	2911	25736	67262	ENSMUSG00000047866.18	ENSMUST00000034141.15	Lonp2	Lonp2-201	Known	Known	None	0.20000000298023224	None	None	None	None
m54284U_191212_053548/116132135/ccs	PacBio_Hippocampus_Rep1	mm10_ERCC_SIRV	chr8	86623993	86716631	+	15	2910	25736	67262	ENSMUSG00000047866.18	ENSMUST00000034141.15	Lonp2	Lonp2-201	Known	Known	None	0.20000000298023224	None	None	None	None
m54284U_191107_221739/83822971/ccs	PacBio_Cortex_Rep1	mm10_ERCC_SIRV	chr2	180171806	180176283	+	9	1486	7168	621524	ENSMUSG00000039041.15	ENCODEMT000621524	Adrm1	ENCODEMT000621524	Known	ISM	Suffix	0.10000000149011612	None	None	None	None
m54284U_191212_053548/61278942/ccs	PacBio_Hippocampus_Rep1	mm10_ERCC_SIRV	chr8	86623994	86716632	+	15	2910	25736	67262	ENSMUSG00000047866.18	ENSMUST00000034141.15	Lonp2	Lonp2-201	Known	Known	None	0.20000000298023224	None	None	None	None
m54284U_191212_053548/34080430/ccs	PacBio_Hippocampus_Rep1	mm10_ERCC_SIRV	chr8	86623996	86716634	+	15	2910	25736	67262	ENSMUSG00000047866.18	ENSMUST00000034141.15	Lonp2	Lonp2-201	Known	Known	None	0.15000000596046448	None	None	None	None
m54284U_191213_120042/139134970/ccs	PacBio_Hippocampus_Rep2	mm10_ERCC_SIRV	chr8	86624003	86716632	+	15	2901	25736	67262	ENSMUSG00000047866.18	ENSMUST00000034141.15	Lonp2	Lonp2-201	Known	Known	None	0.20000000298023224	None	None	None	None
m54284U_191107_221739/103940132/ccs	PacBio_Cortex_Rep1	mm10_ERCC_SIRV	chr2	180171811	180176283	+	9	1481	7168	621524	ENSMUSG00000039041.15	ENCODEMT000621524	Adrm1	ENCODEMT000621524	Known	ISM	Suffix	0.10000000149011612	None	None	None	None
m54284U_191213_120042/9111883/ccs	PacBio_Hippocampus_Rep2	mm10_ERCC_SIRV	chr8	86624005	86716629	+	15	2896	25736	67262	ENSMUSG00000047866.18	ENSMUST00000034141.15	Lonp2	Lonp2-201	Known	Known	None	0.20000000298023224	None	None	None	None
m54284U_191109_043049/127599596/ccs	PacBio_Cortex_Rep2	mm10_ERCC_SIRV	chr8	86624006	86716632	+	15	2898	25736	67262	ENSMUSG00000047866.18	ENSMUST00000034141.15	Lonp2	Lonp2-201	Known	Known	None	0.20000000298023224	None	None	None	None
m54284U_191109_043049/60293756/ccs	PacBio_Cortex_Rep2	mm10_ERCC_SIRV	chr2	180171881	180176282	+	9	1477	7168	621555	ENSMUSG00000039041.15	ENCODEMT000621555	Adrm1	ENCODEMT000621555	Known	ISM	Suffix	0.10000000149011612	None	None	None	None
m54284U_191212_053548/65538144/ccs	PacBio_Hippocampus_Rep1	mm10_ERCC_SIRV	chr8	86624006	86716631	+	15	2897	25736	67262	ENSMUSG00000047866.18	ENSMUST00000034141.15	Lonp2	Lonp2-201	Known	Known	None	0.20000000298023224	None	None	None	None
m54284U_191213_120042/94634689/ccs	PacBio_Hippocampus_Rep2	mm10_ERCC_SIRV	chr8	86624006	86716634	+	15	2900	25736	67262	ENSMUSG00000047866.18	ENSMUST00000034141.15	Lonp2	Lonp2-201	Known	Known	None	0.15000000596046448	None	None	None	None
m54284U_191107_221739/26675857/ccs	PacBio_Cortex_Rep1	mm10_ERCC_SIRV	chr8	86624007	86716632	+	15	2897	25736	67262	ENSMUSG00000047866.18	ENSMUST00000034141.15	Lonp2	Lonp2-201	Known	Known	None	0.20000000298023224	None	None	None	None
m54284U_191107_221739/51775343/ccs	PacBio_Cortex_Rep1	mm10_ERCC_SIRV	chr2	180171812	180176284	+	9	1481	7168	621524	ENSMUSG00000039041.15	ENCODEMT000621524	Adrm1	ENCODEMT000621524	Known	ISM	Suffix	0.10000000149011612	None	None	None	None
m54284U_191212_053548/64552961/ccs	PacBio_Hippocampus_Rep1	mm10_ERCC_SIRV	chr8	86624007	86716632	+	15	2897	25736	67262	ENSMUSG00000047866.18	ENSMUST00000034141.15	Lonp2	Lonp2-201	Known	Known	None	0.20000000298023224	None	None	None	None
m54284U_191212_053548/152177019/ccs	PacBio_Hippocampus_Rep1	mm10_ERCC_SIRV	chr8	86624007	86716631	+	13	2470	25736	67265	ENSMUSG00000047866.18	ENSMUST00000122188.7	Lonp2	Lonp2-203	Known	Known	None	0.20000000298023224	None	None	None	None
m54284U_191213_120042/1049359/ccs	PacBio_Hippocampus_Rep2	mm10_ERCC_SIRV	chr8	86624007	86716632	+	15	2897	25736	67262	ENSMUSG00000047866.18	ENSMUST00000034141.15	Lonp2	Lonp2-201	Known	Known	None	0.20000000298023224	None	None	None	None
m54284U_191109_043049/7078083/ccs	PacBio_Cortex_Rep2	mm10_ERCC_SIRV	chr2	180171812	180176283	+	9	1480	7168	621524	ENSMUSG00000039041.15	ENCODEMT000621524	Adrm1	ENCODEMT000621524	Known	ISM	Suffix	0.10000000149011612	None	None	None	None
m54284U_191213_120042/27985856/ccs	PacBio_Hippocampus_Rep2	mm10_ERCC_SIRV	chr8	86624007	86716632	+	15	2897	25736	67262	ENSMUSG00000047866.18	ENSMUST00000034141.15	Lonp2	Lonp2-201	Known	Known	None	0.20000000298023224	None	None	None	None
m54284U_191213_120042/44107011/ccs	PacBio_Hippocampus_Rep2	mm10_ERCC_SIRV	chr8	86624007	86716631	+	15	2896	25736	67262	ENSMUSG00000047866.18	ENSMUST00000034141.15	Lonp2	Lonp2-201	Known	Known	None	0.20000000298023224	None	None	None	None
m54284U_191109_043049/94700786/ccs	PacBio_Cortex_Rep2	mm10_ERCC_SIRV	chr2	180171812	180176282	+	9	1479	7168	621524	ENSMUSG00000039041.15	ENCODEMT000621524	Adrm1	ENCODEMT000621524	Known	ISM	Suffix	0.10000000149011612	None	None	None	None
m54284U_191213_120042/109380342/ccs	PacBio_Hippocampus_Rep2	mm10_ERCC_SIRV	chr8	86624007	86716632	+	15	2897	25736	67262	ENSMUSG00000047866.18	ENSMUST00000034141.15	Lonp2	Lonp2-201	Known	Known	None	0.20000000298023224	None	None	None	None
m54284U_191213_120042/134611264/ccs	PacBio_Hippocampus_Rep2	mm10_ERCC_SIRV	chr8	86624007	86716632	+	13	2471	25736	67265	ENSMUSG00000047866.18	ENSMUST00000122188.7	Lonp2	Lonp2-203	Known	Known	None	0.20000000298023224	None	None	None	None
m54284U_191212_053548/6752305/ccs	PacBio_Hippocampus_Rep1	mm10_ERCC_SIRV	chr8	86624009	86716631	+	15	2894	25736	67262	ENSMUSG00000047866.18	ENSMUST00000034141.15	Lonp2	Lonp2-201	Known	Known	None	0.20000000298023224	None	None	None	None
m54284U_191107_221739/153356633/ccs	PacBio_Cortex_Rep1	mm10_ERCC_SIRV	chr2	180171813	180176284	+	9	1480	7168	621524	ENSMUSG00000039041.15	ENCODEMT000621524	Adrm1	ENCODEMT000621524	Known	ISM	Suffix	0.10000000149011612	None	None	None	None
m54284U_191213_120042/28903234/ccs	PacBio_Hippocampus_Rep2	mm10_ERCC_SIRV	chr8	86624009	86716631	+	15	2894	25736	67262	ENSMUSG00000047866.18	ENSMUST00000034141.15	Lonp2	Lonp2-201	Known	Known	None	0.20000000298023224	None	None	None	None
m54284U_191213_120042/51970462/ccs	PacBio_Hippocampus_Rep2	mm10_ERCC_SIRV	chr8	86624009	86716623	+	13	2460	25736	67265	ENSMUSG00000047866.18	ENSMUST00000122188.7	Lonp2	Lonp2-203	Known	Known	None	0.3499999940395355	None	None	None	None
m54284U_191109_043049/159385852/ccs	PacBio_Cortex_Rep2	mm10_ERCC_SIRV	chr2	180171813	180176281	+	9	1477	7168	621524	ENSMUSG00000039041.15	ENCODEMT000621524	Adrm1	ENCODEMT000621524	Known	ISM	Suffix	0.10000000149011612	None	None	None	None
m54284U_191107_221739/108659613/ccs	PacBio_Cortex_Rep1	mm10_ERCC_SIRV	chr8	86624010	86716633	+	15	2895	25736	67262	ENSMUSG00000047866.18	ENSMUST00000034141.15	Lonp2	Lonp2-201	Known	Known	None	0.15000000596046448	None	None	None	None
m54284U_191109_043049/167641414/ccs	PacBio_Cortex_Rep2	mm10_ERCC_SIRV	chr8	86624010	86716634	+	13	2470	25736	67265	ENSMUSG00000047866.18	ENSMUST00000122188.7	Lonp2	Lonp2-203	Known	Known	None	0.15000000596046448	None	None	None	None
m54284U_191107_221739/103809539/ccs	PacBio_Cortex_Rep1	mm10_ERCC_SIRV	chr8	86624014	86716634	+	15	2892	25736	67262	ENSMUSG00000047866.18	ENSMUST00000034141.15	Lonp2	Lonp2-201	Known	Known	None	0.15000000596046448	None	None	None	None
m54284U_191107_221739/72155900/ccs	PacBio_Cortex_Rep1	mm10_ERCC_SIRV	chr2	180171814	180176285	+	9	1480	7168	621524	ENSMUSG00000039041.15	ENCODEMT000621524	Adrm1	ENCODEMT000621524	Known	ISM	Suffix	0.10000000149011612	None	None	None	None
m54284U_191213_120042/78644862/ccs	PacBio_Hippocampus_Rep2	mm10_ERCC_SIRV	chr8	86624016	86716631	+	15	2887	25736	67262	ENSMUSG00000047866.18	ENSMUST00000034141.15	Lonp2	Lonp2-201	Known	Known	None	0.20000000298023224	None	None	None	None
m54284U_191213_120042/80150999/ccs	PacBio_Hippocampus_Rep2	mm10_ERCC_SIRV	chr8	86624016	86716632	+	15	2888	25736	67262	ENSMUSG00000047866.18	ENSMUST00000034141.15	Lonp2	Lonp2-201	Known	Known	None	0.20000000298023224	None	None	None	None
m54284U_191107_221739/125108973/ccs	PacBio_Cortex_Rep1	mm10_ERCC_SIRV	chr2	180171815	180176284	+	9	1478	7168	621524	ENSMUSG00000039041.15	ENCODEMT000621524	Adrm1	ENCODEMT000621524	Known	ISM	Suffix	0.10000000149011612	None	None	None	None
m54284U_191107_221739/7407114/ccs	PacBio_Cortex_Rep1	mm10_ERCC_SIRV	chr8	86624019	86716632	+	13	2459	25736	67265	ENSMUSG00000047866.18	ENSMUST00000122188.7	Lonp2	Lonp2-203	Known	Known	None	0.20000000298023224	None	None	None	None
m54284U_191107_221739/160432669/ccs	PacBio_Cortex_Rep1	mm10_ERCC_SIRV	chr8	86624019	86716634	+	15	2887	25736	67262	ENSMUSG00000047866.18	ENSMUST00000034141.15	Lonp2	Lonp2-201	Known	Known	None	0.15000000596046448	None	None	None	None
m54284U_191213_120042/161286985/ccs	PacBio_Hippocampus_Rep2	mm10_ERCC_SIRV	chr8	86624019	86716630	+	13	2457	25736	67265	ENSMUSG00000047866.18	ENSMUST00000122188.7	Lonp2	Lonp2-203	Known	Known	None	0.20000000298023224	None	None	None	None
m54284U_191107_221739/106301748/ccs	PacBio_Cortex_Rep1	mm10_ERCC_SIRV	chr2	180171818	180176287	+	9	1465	7168	621524	ENSMUSG00000039041.15	ENCODEMT000621524	Adrm1	ENCODEMT000621524	Known	ISM	Suffix	0.10000000149011612	None	None	None	None
m54284U_191213_120042/169542469/ccs	PacBio_Hippocampus_Rep2	mm10_ERCC_SIRV	chr8	86624019	86716634	+	13	2461	25736	67265	ENSMUSG00000047866.18	ENSMUST00000122188.7	Lonp2	Lonp2-203	Known	Known	None	0.15000000596046448	None	None	None	None
m54284U_191109_043049/34931915/ccs	PacBio_Cortex_Rep2	mm10_ERCC_SIRV	chr8	86624021	86716632	+	15	2883	25736	67262	ENSMUSG00000047866.18	ENSMUST00000034141.15	Lonp2	Lonp2-201	Known	Known	None	0.20000000298023224	None	None	None	None
m54284U_191212_053548/83690903/ccs	PacBio_Hippocampus_Rep1	mm10_ERCC_SIRV	chr2	180171818	180176282	+	9	1473	7168	621524	ENSMUSG00000039041.15	ENCODEMT000621524	Adrm1	ENCODEMT000621524	Known	ISM	Suffix	0.10000000149011612	None	None	None	None
m54284U_191213_120042/11600744/ccs	PacBio_Hippocampus_Rep2	mm10_ERCC_SIRV	chr8	86624021	86716634	+	15	2885	25736	67262	ENSMUSG00000047866.18	ENSMUST00000034141.15	Lonp2	Lonp2-201	Known	Known	None	0.15000000596046448	None	None	None	None
m54284U_191109_043049/154075695/ccs	PacBio_Cortex_Rep2	mm10_ERCC_SIRV	chr8	86624022	86716626	+	15	2876	25736	67262	ENSMUSG00000047866.18	ENSMUST00000034141.15	Lonp2	Lonp2-201	Known	Known	None	0.30000001192092896	None	None	None	None
m54284U_191212_053548/18678422/ccs	PacBio_Hippocampus_Rep1	mm10_ERCC_SIRV	chr2	180171819	180176285	+	9	1475	7168	621524	ENSMUSG00000039041.15	ENCODEMT000621524	Adrm1	ENCODEMT000621524	Known	ISM	Suffix	0.10000000149011612	None	None	None	None
m54284U_191213_120042/168495815/ccs	PacBio_Hippocampus_Rep2	mm10_ERCC_SIRV	chr8	86624022	86716630	+	15	2880	25736	67262	ENSMUSG00000047866.18	ENSMUST00000034141.15	Lonp2	Lonp2-201	Known	Known	None	0.20000000298023224	None	None	None	None
m54284U_191107_221739/6029608/ccs	PacBio_Cortex_Rep1	mm10_ERCC_SIRV	chr8	86624024	86716634	+	15	2882	25736	67262	ENSMUSG00000047866.18	ENSMUST00000034141.15	Lonp2	Lonp2-201	Known	Known	None	0.15000000596046448	None	None	None	None
m54284U_191213_120042/167053804/ccs	PacBio_Hippocampus_Rep2	mm10_ERCC_SIRV	chr8	86624025	86716631	+	15	2878	25736	67262	ENSMUSG00000047866.18	ENSMUST00000034141.15	Lonp2	Lonp2-201	Known	Known	None	0.20000000298023224	None	None	None	None
m54284U_191212_053548/67307773/ccs	PacBio_Hippocampus_Rep1	mm10_ERCC_SIRV	chr2	180171823	180176284	+	9	1470	7168	621524	ENSMUSG00000039041.15	ENCODEMT000621524	Adrm1	ENCODEMT000621524	Known	ISM	Suffix	0.10000000149011612	None	None	None	None
m54284U_191109_043049/43188942/ccs	PacBio_Cortex_Rep2	mm10_ERCC_SIRV	chr8	86624027	86716634	+	15	2879	25736	67262	ENSMUSG00000047866.18	ENSMUST00000034141.15	Lonp2	Lonp2-201	Known	Known	None	0.15000000596046448	None	None	None	None
m54284U_191212_053548/14025741/ccs	PacBio_Hippocampus_Rep1	mm10_ERCC_SIRV	chr8	86624027	86716631	+	13	2450	25736	67265	ENSMUSG00000047866.18	ENSMUST00000122188.7	Lonp2	Lonp2-203	Known	Known	None	0.20000000298023224	None	None	None	None
m54284U_191107_221739/81790126/ccs	PacBio_Cortex_Rep1	mm10_ERCC_SIRV	chr2	180171827	180176280	+	9	1462	7168	621524	ENSMUSG00000039041.15	ENCODEMT000621524	Adrm1	ENCODEMT000621524	Known	ISM	Suffix	0.10000000149011612	None	None	None	None
m54284U_191213_120042/45025651/ccs	PacBio_Hippocampus_Rep2	mm10_ERCC_SIRV	chr8	86624027	86716632	+	15	2877	25736	67262	ENSMUSG00000047866.18	ENSMUST00000034141.15	Lonp2	Lonp2-201	Known	Known	None	0.20000000298023224	None	None	None	None
m54284U_191213_120042/50070269/ccs	PacBio_Hippocampus_Rep2	mm10_ERCC_SIRV	chr8	86624028	86716632	+	15	2876	25736	67262	ENSMUSG00000047866.18	ENSMUST00000034141.15	Lonp2	Lonp2-201	Known	Known	None	0.20000000298023224	None	None	None	None
m54284U_191213_120042/146409802/ccs	PacBio_Hippocampus_Rep2	mm10_ERCC_SIRV	chr8	86624028	86716632	+	15	2876	25736	67262	ENSMUSG00000047866.18	ENSMUST00000034141.15	Lonp2	Lonp2-201	Known	Known	None	0.20000000298023224	None	None	None	None
m54284U_191212_053548/70648007/ccs	PacBio_Hippocampus_Rep1	mm10_ERCC_SIRV	chr2	180171827	180176283	+	9	1465	7168	621524	ENSMUSG00000039041.15	ENCODEMT000621524	Adrm1	ENCODEMT000621524	Known	ISM	Suffix	0.10000000149011612	None	None	None	None
m54284U_191107_221739/76808239/ccs	PacBio_Cortex_Rep1	mm10_ERCC_SIRV	chr8	86624031	86716634	+	15	2875	25736	67262	ENSMUSG00000047866.18	ENSMUST00000034141.15	Lonp2	Lonp2-201	Known	Known	None	0.15000000596046448	None	None	None	None
m54284U_191107_221739/116852115/ccs	PacBio_Cortex_Rep1	mm10_ERCC_SIRV	chr8	86624034	86716632	+	15	2870	25736	67262	ENSMUSG00000047866.18	ENSMUST00000034141.15	Lonp2	Lonp2-201	Known	Known	None	0.20000000298023224	None	None	None	None
m54284U_191107_221739/75170102/ccs	PacBio_Cortex_Rep1	mm10_ERCC_SIRV	chr2	180171828	180176282	+	9	1463	7168	621524	ENSMUSG00000039041.15	ENCODEMT000621524	Adrm1	ENCODEMT000621524	Known	ISM	Suffix	0.10000000149011612	None	None	None	None
m54284U_191109_043049/128387557/ccs	PacBio_Cortex_Rep2	mm10_ERCC_SIRV	chr8	86624034	86716632	+	15	2870	25736	67262	ENSMUSG00000047866.18	ENSMUST00000034141.15	Lonp2	Lonp2-201	Known	Known	None	0.20000000298023224	None	None	None	None
m54284U_191212_053548/71173725/ccs	PacBio_Hippocampus_Rep1	mm10_ERCC_SIRV	chr8	86624034	86716633	+	15	2871	25736	67262	ENSMUSG00000047866.18	ENSMUST00000034141.15	Lonp2	Lonp2-201	Known	Known	None	0.15000000596046448	None	None	None	None
m54284U_191109_043049/136906847/ccs	PacBio_Cortex_Rep2	mm10_ERCC_SIRV	chr8	86624035	86716631	+	15	2868	25736	67262	ENSMUSG00000047866.18	ENSMUST00000034141.15	Lonp2	Lonp2-201	Known	Known	None	0.20000000298023224	None	None	None	None
m54284U_191212_053548/171968337/ccs	PacBio_Hippocampus_Rep1	mm10_ERCC_SIRV	chr2	180171828	180176282	+	9	1463	7168	621524	ENSMUSG00000039041.15	ENCODEMT000621524	Adrm1	ENCODEMT000621524	Known	ISM	Suffix	0.10000000149011612	None	None	None	None
m54284U_191213_120042/22415284/ccs	PacBio_Hippocampus_Rep2	mm10_ERCC_SIRV	chr8	86624035	86716632	+	13	2443	25736	67265	ENSMUSG00000047866.18	ENSMUST00000122188.7	Lonp2	Lonp2-203	Known	Known	None	0.20000000298023224	None	None	None	None
m54284U_191213_120042/57540889/ccs	PacBio_Hippocampus_Rep2	mm10_ERCC_SIRV	chr8	86624035	86716632	+	15	2869	25736	67262	ENSMUSG00000047866.18	ENSMUST00000034141.15	Lonp2	Lonp2-201	Known	Known	None	0.20000000298023224	None	None	None	None
m54284U_191107_221739/62457274/ccs	PacBio_Cortex_Rep1	mm10_ERCC_SIRV	chr2	180171834	180176283	+	9	1458	7168	621524	ENSMUSG00000039041.15	ENCODEMT000621524	Adrm1	ENCODEMT000621524	Known	ISM	Suffix	0.10000000149011612	None	None	None	None
m54284U_191109_043049/97454313/ccs	PacBio_Cortex_Rep2	mm10_ERCC_SIRV	chr8	86624038	86716626	+	13	2434	25736	67265	ENSMUSG00000047866.18	ENSMUST00000122188.7	Lonp2	Lonp2-203	Known	Known	None	0.30000001192092896	None	None	None	None
m54284U_191213_120042/29493434/ccs	PacBio_Hippocampus_Rep2	mm10_ERCC_SIRV	chr8	86624038	86716634	+	13	2442	25736	67265	ENSMUSG00000047866.18	ENSMUST00000122188.7	Lonp2	Lonp2-203	Known	Known	None	0.15000000596046448	None	None	None	None
m54284U_191107_221739/18942628/ccs	PacBio_Cortex_Rep1	mm10_ERCC_SIRV	chr2	180171841	180176282	+	9	1450	7168	621524	ENSMUSG00000039041.15	ENCODEMT000621524	Adrm1	ENCODEMT000621524	Known	ISM	Suffix	0.10000000149011612	None	None	None	None
m54284U_191213_120042/63438993/ccs	PacBio_Hippocampus_Rep2	mm10_ERCC_SIRV	chr8	86624038	86716632	+	13	2440	25736	67265	ENSMUSG00000047866.18	ENSMUST00000122188.7	Lonp2	Lonp2-203	Known	Known	None	0.20000000298023224	None	None	None	None
m54284U_191213_120042/159647053/ccs	PacBio_Hippocampus_Rep2	mm10_ERCC_SIRV	chr8	86624041	86716634	+	13	2439	25736	67265	ENSMUSG00000047866.18	ENSMUST00000122188.7	Lonp2	Lonp2-203	Known	Known	None	0.15000000596046448	None	None	None	None
m54284U_191213_120042/175964196/ccs	PacBio_Hippocampus_Rep2	mm10_ERCC_SIRV	chr8	86624041	86716633	+	15	2864	25736	67262	ENSMUSG00000047866.18	ENSMUST00000034141.15	Lonp2	Lonp2-201	Known	Known	None	0.15000000596046448	None	None	None	None
m54284U_191107_221739/54591538/ccs	PacBio_Cortex_Rep1	mm10_ERCC_SIRV	chr2	180171842	180176282	+	9	1449	7168	621524	ENSMUSG00000039041.15	ENCODEMT000621524	Adrm1	ENCODEMT000621524	Known	ISM	Suffix	0.10000000149011612	None	None	None	None
m54284U_191212_053548/127665131/ccs	PacBio_Hippocampus_Rep1	mm10_ERCC_SIRV	chr8	86624042	86716631	+	15	2861	25736	67262	ENSMUSG00000047866.18	ENSMUST00000034141.15	Lonp2	Lonp2-201	Known	Known	None	0.20000000298023224	None	None	None	None
m54284U_191213_120042/16515808/ccs	PacBio_Hippocampus_Rep2	mm10_ERCC_SIRV	chr8	86624042	86716634	+	13	2438	25736	67265	ENSMUSG00000047866.18	ENSMUST00000122188.7	Lonp2	Lonp2-203	Known	Known	None	0.15000000596046448	None	None	None	None
m54284U_191212_053548/11143914/ccs	PacBio_Hippocampus_Rep1	mm10_ERCC_SIRV	chr2	180171842	180176280	+	9	1447	7168	621524	ENSMUSG00000039041.15	ENCODEMT000621524	Adrm1	ENCODEMT000621524	Known	ISM	Suffix	0.10000000149011612	None	None	None	None
m54284U_191213_120042/147196239/ccs	PacBio_Hippocampus_Rep2	mm10_ERCC_SIRV	chr8	86624042	86716633	+	15	2863	25736	67262	ENSMUSG00000047866.18	ENSMUST00000034141.15	Lonp2	Lonp2-201	Known	Known	None	0.15000000596046448	None	None	None	None
m54284U_191107_221739/9372654/ccs	PacBio_Cortex_Rep1	mm10_ERCC_SIRV	chr8	86624044	86716634	+	15	2862	25736	67262	ENSMUSG00000047866.18	ENSMUST00000034141.15	Lonp2	Lonp2-201	Known	Known	None	0.15000000596046448	None	None	None	None
m54284U_191212_053548/67897381/ccs	PacBio_Hippocampus_Rep1	mm10_ERCC_SIRV	chr8	86624044	86716632	+	15	2860	25736	67262	ENSMUSG00000047866.18	ENSMUST00000034141.15	Lonp2	Lonp2-201	Known	Known	None	0.20000000298023224	None	None	None	None
m54284U_191212_053548/90767495/ccs	PacBio_Hippocampus_Rep1	mm10_ERCC_SIRV	chr2	180171912	180176457	+	9	1643	7168	621556	ENSMUSG00000039041.15	ENCODEMT000621556	Adrm1	ENCODEMT000621556	Known	ISM	Suffix	0.30000001192092896	None	None	None	None
m54284U_191212_053548/123470781/ccs	PacBio_Hippocampus_Rep1	mm10_ERCC_SIRV	chr8	86624044	86716631	+	15	2859	25736	67262	ENSMUSG00000047866.18	ENSMUST00000034141.15	Lonp2	Lonp2-201	Known	Known	None	0.20000000298023224	None	None	None	None
m54284U_191212_053548/126943318/ccs	PacBio_Hippocampus_Rep1	mm10_ERCC_SIRV	chr8	86624044	86716634	+	15	2862	25736	67262	ENSMUSG00000047866.18	ENSMUST00000034141.15	Lonp2	Lonp2-201	Known	Known	None	0.15000000596046448	None	None	None	None
m54284U_191213_120042/59115131/ccs	PacBio_Hippocampus_Rep2	mm10_ERCC_SIRV	chr8	86624044	86716631	+	15	2859	25736	67262	ENSMUSG00000047866.18	ENSMUST00000034141.15	Lonp2	Lonp2-201	Known	Known	None	0.20000000298023224	None	None	None	None
m54284U_191212_053548/3803423/ccs	PacBio_Hippocampus_Rep1	mm10_ERCC_SIRV	chr2	180171846	180176287	+	9	1450	7168	621524	ENSMUSG00000039041.15	ENCODEMT000621524	Adrm1	ENCODEMT000621524	Known	ISM	Suffix	0.10000000149011612	None	None	None	None
m54284U_191213_120042/67242064/ccs	PacBio_Hippocampus_Rep2	mm10_ERCC_SIRV	chr8	86624044	86716626	+	15	2854	25736	67262	ENSMUSG00000047866.18	ENSMUST00000034141.15	Lonp2	Lonp2-201	Known	Known	None	0.30000001192092896	None	None	None	None
m54284U_191213_120042/166332697/ccs	PacBio_Hippocampus_Rep2	mm10_ERCC_SIRV	chr8	86624044	86716631	+	13	2433	25736	67265	ENSMUSG00000047866.18	ENSMUST00000122188.7	Lonp2	Lonp2-203	Known	Known	None	0.20000000298023224	None	None	None	None
m54284U_191107_221739/14419082/ccs	PacBio_Cortex_Rep1	mm10_ERCC_SIRV	chr2	180171847	180176278	+	9	1440	7168	621524	ENSMUSG00000039041.15	ENCODEMT000621524	Adrm1	ENCODEMT000621524	Known	ISM	Suffix	0.10000000149011612	None	None	None	None
m54284U_191213_120042/172098742/ccs	PacBio_Hippocampus_Rep2	mm10_ERCC_SIRV	chr8	86624044	86716626	+	15	2854	25736	67262	ENSMUSG00000047866.18	ENSMUST00000034141.15	Lonp2	Lonp2-201	Known	Known	None	0.30000001192092896	None	None	None	None
m54284U_191212_053548/68487409/ccs	PacBio_Hippocampus_Rep1	mm10_ERCC_SIRV	chr8	86624045	86716632	+	15	2859	25736	67262	ENSMUSG00000047866.18	ENSMUST00000034141.15	Lonp2	Lonp2-201	Known	Known	None	0.20000000298023224	None	None	None	None
m54284U_191212_053548/147326834/ccs	PacBio_Hippocampus_Rep1	mm10_ERCC_SIRV	chr8	86624045	86716631	+	15	2858	25736	67262	ENSMUSG00000047866.18	ENSMUST00000034141.15	Lonp2	Lonp2-201	Known	Known	None	0.20000000298023224	None	None	None	None
m54284U_191107_221739/91619946/ccs	PacBio_Cortex_Rep1	mm10_ERCC_SIRV	chr2	180171847	180176284	+	9	1446	7168	621524	ENSMUSG00000039041.15	ENCODEMT000621524	Adrm1	ENCODEMT000621524	Known	ISM	Suffix	0.10000000149011612	None	None	None	None
m54284U_191213_120042/9832857/ccs	PacBio_Hippocampus_Rep2	mm10_ERCC_SIRV	chr8	86624045	86716631	+	15	2858	25736	67262	ENSMUSG00000047866.18	ENSMUST00000034141.15	Lonp2	Lonp2-201	Known	Known	None	0.20000000298023224	None	None	None	None
m54284U_191213_120042/139395249/ccs	PacBio_Hippocampus_Rep2	mm10_ERCC_SIRV	chr8	86624045	86716636	+	13	2437	25736	67265	ENSMUSG00000047866.18	ENSMUST00000122188.7	Lonp2	Lonp2-203	Known	Known	None	0.05000000074505806	None	None	None	None
m54284U_191109_043049/26413564/ccs	PacBio_Cortex_Rep2	mm10_ERCC_SIRV	chr2	180171852	180176283	+	9	1440	7168	621524	ENSMUSG00000039041.15	ENCODEMT000621524	Adrm1	ENCODEMT000621524	Known	ISM	Suffix	0.10000000149011612	None	None	None	None
m54284U_191107_221739/163185107/ccs	PacBio_Cortex_Rep1	mm10_ERCC_SIRV	chr8	86624046	86716632	+	15	2858	25736	67262	ENSMUSG00000047866.18	ENSMUST00000034141.15	Lonp2	Lonp2-201	Known	Known	None	0.20000000298023224	None	None	None	None
m54284U_191213_120042/74777379/ccs	PacBio_Hippocampus_Rep2	mm10_ERCC_SIRV	chr8	86624046	86716634	+	13	2434	25736	67265	ENSMUSG00000047866.18	ENSMUST00000122188.7	Lonp2	Lonp2-203	Known	Known	None	0.15000000596046448	None	None	None	None
m54284U_191107_221739/6425246/ccs	PacBio_Cortex_Rep1	mm10_ERCC_SIRV	chr8	86624047	86716632	+	13	2431	25736	67265	ENSMUSG00000047866.18	ENSMUST00000122188.7	Lonp2	Lonp2-203	Known	Known	None	0.20000000298023224	None	None	None	None
m54284U_191212_053548/105578646/ccs	PacBio_Hippocampus_Rep1	mm10_ERCC_SIRV	chr2	180171857	180176284	+	9	1436	7168	621524	ENSMUSG00000039041.15	ENCODEMT000621524	Adrm1	ENCODEMT000621524	Known	ISM	Suffix	0.10000000149011612	None	None	None	None
m54284U_191213_120042/124651456/ccs	PacBio_Hippocampus_Rep2	mm10_ERCC_SIRV	chr8	86624048	86716631	+	15	2855	25736	67262	ENSMUSG00000047866.18	ENSMUST00000034141.15	Lonp2	Lonp2-201	Known	Known	None	0.20000000298023224	None	None	None	None
m54284U_191212_053548/16515607/ccs	PacBio_Hippocampus_Rep1	mm10_ERCC_SIRV	chr8	86624049	86716631	+	15	2854	25736	67262	ENSMUSG00000047866.18	ENSMUST00000034141.15	Lonp2	Lonp2-201	Known	Known	None	0.20000000298023224	None	None	None	None
m54284U_191107_221739/8651433/ccs	PacBio_Cortex_Rep1	mm10_ERCC_SIRV	chr8	86624052	86716632	+	15	2864	25736	621557	ENSMUSG00000047866.18	ENCODEMT000621557	Lonp2	ENCODEMT000621557	Known	NNC	None	0.20000000298023224	None	None	None	None
m54284U_191107_221739/55183431/ccs	PacBio_Cortex_Rep1	mm10_ERCC_SIRV	chr2	180171858	180176284	+	9	1435	7168	621524	ENSMUSG00000039041.15	ENCODEMT000621524	Adrm1	ENCODEMT000621524	Known	ISM	Suffix	0.10000000149011612	None	None	None	None
m54284U_191213_120042/160629853/ccs	PacBio_Hippocampus_Rep2	mm10_ERCC_SIRV	chr12	3134214	3135695	+	1	1482	95602	621558	ENCODEMG000095602	ENCODEMT000621558	ENCODEMG000095602	ENCODEMT000621558	Intergenic	Intergenic	None	0.8500000238418579	None	None	None	None
m54284U_191107_221739/14288757/ccs	PacBio_Cortex_Rep1	mm10_ERCC_SIRV	chr8	86624052	86716631	+	16	2916	25736	621559	ENSMUSG00000047866.18	ENCODEMT000621559	Lonp2	ENCODEMT000621559	Known	NNC	None	0.20000000298023224	None	None	None	None
m54284U_191109_043049/170984828/ccs	PacBio_Cortex_Rep2	mm10_ERCC_SIRV	chr12	3186684	3201333	+	6	1843	35138	621560	ENSMUSG00000110250.1	ENCODEMT000621560	Gm9077	ENCODEMT000621560	Known	NNC	None	0.05000000074505806	None	None	None	None
m54284U_191107_221739/112853126/ccs	PacBio_Cortex_Rep1	mm10_ERCC_SIRV	chr8	86624052	86716634	+	15	2854	25736	67262	ENSMUSG00000047866.18	ENSMUST00000034141.15	Lonp2	Lonp2-201	Known	Known	None	0.15000000596046448	None	None	None	None
m54284U_191107_221739/20841899/ccs	PacBio_Cortex_Rep1	mm10_ERCC_SIRV	chr12	3235633	3233284	-	1	2350	95603	621561	ENCODEMG000095603	ENCODEMT000621561	ENCODEMG000095603	ENCODEMT000621561	Antisense	Antisense	None	0.20000000298023224	None	None	None	None
m54284U_191212_053548/59509179/ccs	PacBio_Hippocampus_Rep1	mm10_ERCC_SIRV	chr12	3235881	3233284	-	1	2705	95603	621561	ENCODEMG000095603	ENCODEMT000621561	ENCODEMG000095603	ENCODEMT000621561	Antisense	Antisense	None	0.20000000298023224	None	None	None	None
m54284U_191213_120042/162399835/ccs	PacBio_Hippocampus_Rep2	mm10_ERCC_SIRV	chr12	3235881	3233284	-	1	2705	95603	621561	ENCODEMG000095603	ENCODEMT000621561	ENCODEMG000095603	ENCODEMT000621561	Antisense	Antisense	None	0.20000000298023224	None	None	None	None
m54284U_191213_120042/170198329/ccs	PacBio_Hippocampus_Rep2	mm10_ERCC_SIRV	chr12	3235881	3233284	-	1	2705	95603	621561	ENCODEMG000095603	ENCODEMT000621561	ENCODEMG000095603	ENCODEMT000621561	Antisense	Antisense	None	0.20000000298023224	None	None	None	None
m54284U_191107_221739/150012712/ccs	PacBio_Cortex_Rep1	mm10_ERCC_SIRV	chr8	86624052	86716634	+	15	2854	25736	67262	ENSMUSG00000047866.18	ENSMUST00000034141.15	Lonp2	Lonp2-201	Known	Known	None	0.15000000596046448	None	None	None	None
m54284U_191107_221739/127664940/ccs	PacBio_Cortex_Rep1	mm10_ERCC_SIRV	chr2	180171858	180176283	+	9	1434	7168	621524	ENSMUSG00000039041.15	ENCODEMT000621524	Adrm1	ENCODEMT000621524	Known	ISM	Suffix	0.10000000149011612	None	None	None	None
m54284U_191107_221739/21170052/ccs	PacBio_Cortex_Rep1	mm10_ERCC_SIRV	chr12	3235588	3233286	-	1	2410	95603	621561	ENCODEMG000095603	ENCODEMT000621561	ENCODEMG000095603	ENCODEMT000621561	Antisense	Antisense	None	0.15000000596046448	None	None	None	None
m54284U_191212_053548/159449287/ccs	PacBio_Hippocampus_Rep1	mm10_ERCC_SIRV	chr12	3235354	3233286	-	1	2176	95603	621561	ENCODEMG000095603	ENCODEMT000621561	ENCODEMG000095603	ENCODEMT000621561	Antisense	Antisense	None	0.15000000596046448	None	None	None	None
m54284U_191107_221739/80284229/ccs	PacBio_Cortex_Rep1	mm10_ERCC_SIRV	chr12	3235637	3233291	-	1	2454	95603	621561	ENCODEMG000095603	ENCODEMT000621561	ENCODEMG000095603	ENCODEMT000621561	Antisense	Antisense	None	0.10000000149011612	None	None	None	None
m54284U_191213_120042/79954127/ccs	PacBio_Hippocampus_Rep2	mm10_ERCC_SIRV	chr12	3235885	3233292	-	1	2701	95603	621561	ENCODEMG000095603	ENCODEMT000621561	ENCODEMG000095603	ENCODEMT000621561	Antisense	Antisense	None	0.10000000149011612	None	None	None	None
m54284U_191109_043049/14420812/ccs	PacBio_Cortex_Rep2	mm10_ERCC_SIRV	chr8	86624052	86716626	+	15	2846	25736	67262	ENSMUSG00000047866.18	ENSMUST00000034141.15	Lonp2	Lonp2-201	Known	Known	None	0.30000001192092896	None	None	None	None
m54284U_191107_221739/8915769/ccs	PacBio_Cortex_Rep1	mm10_ERCC_SIRV	chr12	3235605	3233681	-	1	2032	95603	621561	ENCODEMG000095603	ENCODEMT000621561	ENCODEMG000095603	ENCODEMT000621561	Antisense	Antisense	None	0.5	None	None	None	None
m54284U_191213_120042/157681872/ccs	PacBio_Hippocampus_Rep2	mm10_ERCC_SIRV	chr12	3235435	3241407	+	4	4079	35141	93003	ENSMUSG00000079179.9	ENSMUST00000178074.7	Rab10os	Rab10os-203	Known	Known	None	0.3499999940395355	None	None	None	None
m54284U_191109_043049/64422292/ccs	PacBio_Cortex_Rep2	mm10_ERCC_SIRV	chr12	3235448	3243117	+	6	2501	35141	621562	ENSMUSG00000079179.9	ENCODEMT000621562	Rab10os	ENCODEMT000621562	Known	NIC	None	0.5	None	None	None	None
m54284U_191109_043049/32376656/ccs	PacBio_Cortex_Rep2	mm10_ERCC_SIRV	chr8	86624052	86716632	+	15	2852	25736	67262	ENSMUSG00000047866.18	ENSMUST00000034141.15	Lonp2	Lonp2-201	Known	Known	None	0.20000000298023224	None	None	None	None
m54284U_191212_053548/110365269/ccs	PacBio_Hippocampus_Rep1	mm10_ERCC_SIRV	chr12	3235449	3241286	+	5	3216	35141	621563	ENSMUSG00000079179.9	ENCODEMT000621563	Rab10os	ENCODEMT000621563	Known	ISM	Prefix	0.3499999940395355	None	None	None	None
m54284U_191109_043049/154141599/ccs	PacBio_Cortex_Rep2	mm10_ERCC_SIRV	chr2	180171858	180176279	+	9	1430	7168	621524	ENSMUSG00000039041.15	ENCODEMT000621524	Adrm1	ENCODEMT000621524	Known	ISM	Suffix	0.10000000149011612	None	None	None	None
m54284U_191107_221739/32573114/ccs	PacBio_Cortex_Rep1	mm10_ERCC_SIRV	chr12	3235456	3250378	+	8	1716	35141	93008	ENSMUSG00000079179.9	ENSMUST00000179924.7	Rab10os	Rab10os-207	Known	Known	None	0.3499999940395355	None	None	None	None
m54284U_191109_043049/77988138/ccs	PacBio_Cortex_Rep2	mm10_ERCC_SIRV	chr8	86624052	86716634	+	13	2428	25736	67265	ENSMUSG00000047866.18	ENSMUST00000122188.7	Lonp2	Lonp2-203	Known	Known	None	0.15000000596046448	None	None	None	None
m54284U_191107_221739/99814165/ccs	PacBio_Cortex_Rep1	mm10_ERCC_SIRV	chr12	3235456	3241266	+	4	3026	35141	621564	ENSMUSG00000079179.9	ENCODEMT000621564	Rab10os	ENCODEMT000621564	Known	NIC	None	0.550000011920929	None	None	None	None
m54284U_191107_221739/28574803/ccs	PacBio_Cortex_Rep1	mm10_ERCC_SIRV	chr12	3235462	3241284	+	4	3922	35141	93003	ENSMUSG00000079179.9	ENSMUST00000178074.7	Rab10os	Rab10os-203	Known	Known	None	0.3499999940395355	None	None	None	None
m54284U_191212_053548/174522976/ccs	PacBio_Hippocampus_Rep1	mm10_ERCC_SIRV	chr12	3235529	3243115	+	6	2474	35141	621562	ENSMUSG00000079179.9	ENCODEMT000621562	Rab10os	ENCODEMT000621562	Known	NIC	None	0.550000011920929	None	None	None	None
m54284U_191109_043049/99944381/ccs	PacBio_Cortex_Rep2	mm10_ERCC_SIRV	chr8	86624052	86716634	+	15	2854	25736	67262	ENSMUSG00000047866.18	ENSMUST00000034141.15	Lonp2	Lonp2-201	Known	Known	None	0.15000000596046448	None	None	None	None
m54284U_191107_221739/97782175/ccs	PacBio_Cortex_Rep1	mm10_ERCC_SIRV	chr12	3235476	3242143	+	6	1534	35141	621565	ENSMUSG00000079179.9	ENCODEMT000621565	Rab10os	ENCODEMT000621565	Known	ISM	Prefix	0.10000000149011612	None	None	None	None
m54284U_191109_043049/159124073/ccs	PacBio_Cortex_Rep2	mm10_ERCC_SIRV	chr2	180171753	180176283	+	8	1637	7168	621529	ENSMUSG00000039041.15	ENCODEMT000621529	Adrm1	ENCODEMT000621529	Known	ISM	Suffix	0.10000000149011612	None	None	None	None
m54284U_191212_053548/31523284/ccs	PacBio_Hippocampus_Rep1	mm10_ERCC_SIRV	chr12	3235477	3250376	+	8	1693	35141	93008	ENSMUSG00000079179.9	ENSMUST00000179924.7	Rab10os	Rab10os-207	Known	Known	None	0.4000000059604645	None	None	None	None
m54284U_191109_043049/110627426/ccs	PacBio_Cortex_Rep2	mm10_ERCC_SIRV	chr8	86624052	86716634	+	13	2428	25736	67265	ENSMUSG00000047866.18	ENSMUST00000122188.7	Lonp2	Lonp2-203	Known	Known	None	0.15000000596046448	None	None	None	None
m54284U_191213_120042/165610038/ccs	PacBio_Hippocampus_Rep2	mm10_ERCC_SIRV	chr12	3235480	3238267	+	4	852	35141	93004	ENSMUSG00000079179.9	ENSMUST00000178331.7	Rab10os	Rab10os-204	Known	Known	None	0.30000001192092896	None	None	None	None
m54284U_191109_043049/37488550/ccs	PacBio_Cortex_Rep2	mm10_ERCC_SIRV	chr12	3235481	3241286	+	3	5265	35141	621566	ENSMUSG00000079179.9	ENCODEMT000621566	Rab10os	ENCODEMT000621566	Known	ISM	Both	0.3499999940395355	None	None	None	None
m54284U_191109_043049/110888126/ccs	PacBio_Cortex_Rep2	mm10_ERCC_SIRV	chr8	86624052	86716632	+	15	2852	25736	67262	ENSMUSG00000047866.18	ENSMUST00000034141.15	Lonp2	Lonp2-201	Known	Known	None	0.20000000298023224	None	None	None	None
m54284U_191109_043049/68027205/ccs	PacBio_Cortex_Rep2	mm10_ERCC_SIRV	chr12	3235485	3241283	+	4	3049	35141	621567	ENSMUSG00000079179.9	ENCODEMT000621567	Rab10os	ENCODEMT000621567	Known	NIC	None	0.4000000059604645	None	None	None	None
m54284U_191213_120042/60098482/ccs	PacBio_Hippocampus_Rep2	mm10_ERCC_SIRV	chr12	3235485	3243117	+	5	4976	35141	93007	ENSMUSG00000079179.9	ENSMUST00000179908.7	Rab10os	Rab10os-206	Known	Known	None	0.5	None	None	None	None
m54284U_191109_043049/56363486/ccs	PacBio_Cortex_Rep2	mm10_ERCC_SIRV	chr12	3235514	3243117	+	6	2498	35141	621565	ENSMUSG00000079179.9	ENCODEMT000621565	Rab10os	ENCODEMT000621565	Known	ISM	Prefix	0.5	None	None	None	None
m54284U_191109_043049/123011418/ccs	PacBio_Cortex_Rep2	mm10_ERCC_SIRV	chr8	86624052	86716632	+	15	2852	25736	67262	ENSMUSG00000047866.18	ENSMUST00000034141.15	Lonp2	Lonp2-201	Known	Known	None	0.20000000298023224	None	None	None	None
m54284U_191107_221739/110627665/ccs	PacBio_Cortex_Rep1	mm10_ERCC_SIRV	chr2	180171860	180176280	+	9	1429	7168	621524	ENSMUSG00000039041.15	ENCODEMT000621524	Adrm1	ENCODEMT000621524	Known	ISM	Suffix	0.10000000149011612	None	None	None	None
m54284U_191109_043049/79562361/ccs	PacBio_Cortex_Rep2	mm10_ERCC_SIRV	chr12	3235542	3243115	+	6	2461	35141	621562	ENSMUSG00000079179.9	ENCODEMT000621562	Rab10os	ENCODEMT000621562	Known	NIC	None	0.550000011920929	None	None	None	None
m54284U_191212_053548/120455595/ccs	PacBio_Hippocampus_Rep1	mm10_ERCC_SIRV	chr12	3235486	3241408	+	5	3266	35141	93007	ENSMUSG00000079179.9	ENSMUST00000179908.7	Rab10os	Rab10os-206	Known	Known	None	0.3499999940395355	None	None	None	None
m54284U_191109_043049/86837024/ccs	PacBio_Cortex_Rep2	mm10_ERCC_SIRV	chr12	3235489	3250376	+	8	1681	35141	93008	ENSMUSG00000079179.9	ENSMUST00000179924.7	Rab10os	Rab10os-207	Known	Known	None	0.4000000059604645	None	None	None	None
m54284U_191109_043049/63636562/ccs	PacBio_Cortex_Rep2	mm10_ERCC_SIRV	chr12	3235549	3243117	+	5	5002	35141	621563	ENSMUSG00000079179.9	ENCODEMT000621563	Rab10os	ENCODEMT000621563	Known	ISM	Prefix	0.5	None	None	None	None
m54284U_191109_043049/166396096/ccs	PacBio_Cortex_Rep2	mm10_ERCC_SIRV	chr8	86624052	86716634	+	13	2428	25736	67265	ENSMUSG00000047866.18	ENSMUST00000122188.7	Lonp2	Lonp2-203	Known	Known	None	0.15000000596046448	None	None	None	None
m54284U_191213_120042/51644031/ccs	PacBio_Hippocampus_Rep2	mm10_ERCC_SIRV	chr12	3235522	3243117	+	6	2490	35141	621565	ENSMUSG00000079179.9	ENCODEMT000621565	Rab10os	ENCODEMT000621565	Known	ISM	Prefix	0.5	None	None	None	None
m54284U_191107_221739/92012861/ccs	PacBio_Cortex_Rep1	mm10_ERCC_SIRV	chr12	3235525	3243117	+	6	2487	35141	621565	ENSMUSG00000079179.9	ENCODEMT000621565	Rab10os	ENCODEMT000621565	Known	ISM	Prefix	0.5	None	None	None	None
m54284U_191107_221739/110101422/ccs	PacBio_Cortex_Rep1	mm10_ERCC_SIRV	chr12	3235552	3243117	+	5	4999	35141	621563	ENSMUSG00000079179.9	ENCODEMT000621563	Rab10os	ENCODEMT000621563	Known	ISM	Prefix	0.5	None	None	None	None
m54284U_191107_221739/40633562/ccs	PacBio_Cortex_Rep1	mm10_ERCC_SIRV	chr12	3235524	3241407	+	3	5237	35141	621566	ENSMUSG00000079179.9	ENCODEMT000621566	Rab10os	ENCODEMT000621566	Known	ISM	Both	0.4000000059604645	None	None	None	None
m54284U_191212_053548/16187437/ccs	PacBio_Hippocampus_Rep1	mm10_ERCC_SIRV	chr8	86624052	86716631	+	15	2851	25736	67262	ENSMUSG00000047866.18	ENSMUST00000034141.15	Lonp2	Lonp2-201	Known	Known	None	0.20000000298023224	None	None	None	None
m54284U_191107_221739/64750528/ccs	PacBio_Cortex_Rep1	mm10_ERCC_SIRV	chr12	3235556	3241425	+	5	3179	35141	621563	ENSMUSG00000079179.9	ENCODEMT000621563	Rab10os	ENCODEMT000621563	Known	ISM	Prefix	0.30000001192092896	None	None	None	None
m54284U_191107_221739/111741638/ccs	PacBio_Cortex_Rep1	mm10_ERCC_SIRV	chr12	3235501	3241286	+	5	3129	35141	93007	ENSMUSG00000079179.9	ENSMUST00000179908.7	Rab10os	Rab10os-206	Known	Known	None	0.3499999940395355	None	None	None	None
m54284U_191107_221739/162400580/ccs	PacBio_Cortex_Rep1	mm10_ERCC_SIRV	chr2	180171860	180176283	+	9	1432	7168	621524	ENSMUSG00000039041.15	ENCODEMT000621524	Adrm1	ENCODEMT000621524	Known	ISM	Suffix	0.10000000149011612	None	None	None	None
m54284U_191109_043049/73728687/ccs	PacBio_Cortex_Rep2	mm10_ERCC_SIRV	chr12	3235556	3243115	+	5	4993	35141	621563	ENSMUSG00000079179.9	ENCODEMT000621563	Rab10os	ENCODEMT000621563	Known	ISM	Prefix	0.550000011920929	None	None	None	None
m54284U_191109_043049/76087618/ccs	PacBio_Cortex_Rep2	mm10_ERCC_SIRV	chr12	3235556	3241408	+	5	3162	35141	621563	ENSMUSG00000079179.9	ENCODEMT000621563	Rab10os	ENCODEMT000621563	Known	ISM	Prefix	0.3499999940395355	None	None	None	None
m54284U_191212_053548/18351431/ccs	PacBio_Hippocampus_Rep1	mm10_ERCC_SIRV	chr8	86624052	86716632	+	15	2852	25736	67262	ENSMUSG00000047866.18	ENSMUST00000034141.15	Lonp2	Lonp2-201	Known	Known	None	0.20000000298023224	None	None	None	None
m54284U_191212_053548/39912417/ccs	PacBio_Hippocampus_Rep1	mm10_ERCC_SIRV	chr12	3235556	3241410	+	5	3157	35141	621563	ENSMUSG00000079179.9	ENCODEMT000621563	Rab10os	ENCODEMT000621563	Known	ISM	Prefix	0.3499999940395355	None	None	None	None
m54284U_191212_053548/64488463/ccs	PacBio_Hippocampus_Rep1	mm10_ERCC_SIRV	chr12	3235556	3241408	+	5	3162	35141	621563	ENSMUSG00000079179.9	ENCODEMT000621563	Rab10os	ENCODEMT000621563	Known	ISM	Prefix	0.3499999940395355	None	None	None	None
m54284U_191212_053548/78513462/ccs	PacBio_Hippocampus_Rep1	mm10_ERCC_SIRV	chr12	3235501	3250378	+	8	1671	35141	93008	ENSMUSG00000079179.9	ENSMUST00000179924.7	Rab10os	Rab10os-207	Known	Known	None	0.3499999940395355	None	None	None	None
m54284U_191212_053548/99944635/ccs	PacBio_Hippocampus_Rep1	mm10_ERCC_SIRV	chr12	3235529	3243115	+	6	2481	35141	621565	ENSMUSG00000079179.9	ENCODEMT000621565	Rab10os	ENCODEMT000621565	Known	ISM	Prefix	0.550000011920929	None	None	None	None
m54284U_191212_053548/55772639/ccs	PacBio_Hippocampus_Rep1	mm10_ERCC_SIRV	chr8	86624052	86716632	+	15	2852	25736	67262	ENSMUSG00000047866.18	ENSMUST00000034141.15	Lonp2	Lonp2-201	Known	Known	None	0.20000000298023224	None	None	None	None
m54284U_191212_053548/101189225/ccs	PacBio_Hippocampus_Rep1	mm10_ERCC_SIRV	chr12	3235501	3243117	+	5	4933	35141	621568	ENSMUSG00000079179.9	ENCODEMT000621568	Rab10os	ENCODEMT000621568	Known	NNC	None	0.5	None	None	None	None
m54284U_191212_053548/144834595/ccs	PacBio_Hippocampus_Rep1	mm10_ERCC_SIRV	chr12	3235529	3243117	+	6	2483	35141	621565	ENSMUSG00000079179.9	ENCODEMT000621565	Rab10os	ENCODEMT000621565	Known	ISM	Prefix	0.5	None	None	None	None
m54284U_191212_053548/156108577/ccs	PacBio_Hippocampus_Rep1	mm10_ERCC_SIRV	chr12	3235529	3243117	+	6	2483	35141	621565	ENSMUSG00000079179.9	ENCODEMT000621565	Rab10os	ENCODEMT000621565	Known	ISM	Prefix	0.5	None	None	None	None
m54284U_191107_221739/176161835/ccs	PacBio_Cortex_Rep1	mm10_ERCC_SIRV	chr2	180171860	180176282	+	9	1431	7168	621524	ENSMUSG00000039041.15	ENCODEMT000621524	Adrm1	ENCODEMT000621524	Known	ISM	Suffix	0.10000000149011612	None	None	None	None
m54284U_191212_053548/102630953/ccs	PacBio_Hippocampus_Rep1	mm10_ERCC_SIRV	chr8	86624052	86716632	+	13	2426	25736	67265	ENSMUSG00000047866.18	ENSMUST00000122188.7	Lonp2	Lonp2-203	Known	Known	None	0.20000000298023224	None	None	None	None
m54284U_191212_053548/158531899/ccs	PacBio_Hippocampus_Rep1	mm10_ERCC_SIRV	chr12	3235504	3241285	+	5	3101	35141	621568	ENSMUSG00000079179.9	ENCODEMT000621568	Rab10os	ENCODEMT000621568	Known	NNC	None	0.3499999940395355	None	None	None	None
m54284U_191213_120042/7209496/ccs	PacBio_Hippocampus_Rep2	mm10_ERCC_SIRV	chr12	3235501	3241284	+	4	3883	35141	93003	ENSMUSG00000079179.9	ENSMUST00000178074.7	Rab10os	Rab10os-203	Known	Known	None	0.3499999940395355	None	None	None	None
m54284U_191213_120042/27066864/ccs	PacBio_Hippocampus_Rep2	mm10_ERCC_SIRV	chr12	3235556	3241408	+	5	3156	35141	621563	ENSMUSG00000079179.9	ENCODEMT000621563	Rab10os	ENCODEMT000621563	Known	ISM	Prefix	0.3499999940395355	None	None	None	None
m54284U_191213_120042/41748053/ccs	PacBio_Hippocampus_Rep2	mm10_ERCC_SIRV	chr12	3235556	3241410	+	5	3164	35141	621563	ENSMUSG00000079179.9	ENCODEMT000621563	Rab10os	ENCODEMT000621563	Known	ISM	Prefix	0.3499999940395355	None	None	None	None
m54284U_191212_053548/158927577/ccs	PacBio_Hippocampus_Rep1	mm10_ERCC_SIRV	chr8	86624052	86716632	+	15	2852	25736	67262	ENSMUSG00000047866.18	ENSMUST00000034141.15	Lonp2	Lonp2-201	Known	Known	None	0.20000000298023224	None	None	None	None
m54284U_191213_120042/48758904/ccs	PacBio_Hippocampus_Rep2	mm10_ERCC_SIRV	chr12	3235556	3241409	+	5	3163	35141	621563	ENSMUSG00000079179.9	ENCODEMT000621563	Rab10os	ENCODEMT000621563	Known	ISM	Prefix	0.3499999940395355	None	None	None	None
m54284U_191213_120042/98110002/ccs	PacBio_Hippocampus_Rep2	mm10_ERCC_SIRV	chr12	3235501	3250374	+	7	1411	35141	621569	ENSMUSG00000079179.9	ENCODEMT000621569	Rab10os	ENCODEMT000621569	Known	NIC	None	0.3499999940395355	None	None	None	None
m54284U_191109_043049/9372149/ccs	PacBio_Cortex_Rep2	mm10_ERCC_SIRV	chr12	3235557	3241410	+	5	3163	35141	621563	ENSMUSG00000079179.9	ENCODEMT000621563	Rab10os	ENCODEMT000621563	Known	ISM	Prefix	0.3499999940395355	None	None	None	None
m54284U_191212_053548/109839279/ccs	PacBio_Hippocampus_Rep1	mm10_ERCC_SIRV	chr12	3235502	3250372	+	8	1664	35141	93008	ENSMUSG00000079179.9	ENSMUST00000179924.7	Rab10os	Rab10os-207	Known	Known	None	0.4000000059604645	None	None	None	None
m54284U_191213_120042/7866071/ccs	PacBio_Hippocampus_Rep2	mm10_ERCC_SIRV	chr8	86624052	86716632	+	13	2426	25736	67265	ENSMUSG00000047866.18	ENSMUST00000122188.7	Lonp2	Lonp2-203	Known	Known	None	0.20000000298023224	None	None	None	None
m54284U_191212_053548/153815126/ccs	PacBio_Hippocampus_Rep1	mm10_ERCC_SIRV	chr12	3235530	3243117	+	6	2482	35141	621565	ENSMUSG00000079179.9	ENCODEMT000621565	Rab10os	ENCODEMT000621565	Known	ISM	Prefix	0.5	None	None	None	None
m54284U_191212_053548/117572770/ccs	PacBio_Hippocampus_Rep1	mm10_ERCC_SIRV	chr2	180171786	180176281	+	9	1318	7168	621527	ENSMUSG00000039041.15	ENCODEMT000621527	Adrm1	ENCODEMT000621527	Known	ISM	Suffix	0.10000000149011612	None	None	None	None
m54284U_191212_053548/156041693/ccs	PacBio_Hippocampus_Rep1	mm10_ERCC_SIRV	chr12	3235502	3241284	+	4	3882	35141	93003	ENSMUSG00000079179.9	ENSMUST00000178074.7	Rab10os	Rab10os-203	Known	Known	None	0.3499999940395355	None	None	None	None
m54284U_191213_120042/91621383/ccs	PacBio_Hippocampus_Rep2	mm10_ERCC_SIRV	chr12	3235558	3243115	+	6	2445	35141	621562	ENSMUSG00000079179.9	ENCODEMT000621562	Rab10os	ENCODEMT000621562	Known	NIC	None	0.550000011920929	None	None	None	None
m54284U_191213_120042/34605100/ccs	PacBio_Hippocampus_Rep2	mm10_ERCC_SIRV	chr8	86624052	86716631	+	15	2851	25736	67262	ENSMUSG00000047866.18	ENSMUST00000034141.15	Lonp2	Lonp2-201	Known	Known	None	0.20000000298023224	None	None	None	None
m54284U_191109_043049/53609654/ccs	PacBio_Cortex_Rep2	mm10_ERCC_SIRV	chr12	3235559	3243117	+	6	2446	35141	621562	ENSMUSG00000079179.9	ENCODEMT000621562	Rab10os	ENCODEMT000621562	Known	NIC	None	0.5	None	None	None	None
m54284U_191212_053548/120718903/ccs	PacBio_Hippocampus_Rep1	mm10_ERCC_SIRV	chr12	3235558	3243115	+	5	4991	35141	621563	ENSMUSG00000079179.9	ENCODEMT000621563	Rab10os	ENCODEMT000621563	Known	ISM	Prefix	0.550000011920929	None	None	None	None
m54284U_191213_120042/47186899/ccs	PacBio_Hippocampus_Rep2	mm10_ERCC_SIRV	chr12	3235558	3241410	+	5	3162	35141	621563	ENSMUSG00000079179.9	ENCODEMT000621563	Rab10os	ENCODEMT000621563	Known	ISM	Prefix	0.3499999940395355	None	None	None	None
m54284U_191109_043049/16910254/ccs	PacBio_Cortex_Rep2	mm10_ERCC_SIRV	chr12	3235504	3243115	+	6	2451	35141	621570	ENSMUSG00000079179.9	ENCODEMT000621570	Rab10os	ENCODEMT000621570	Known	NNC	None	0.550000011920929	None	None	None	None
m54284U_191213_120042/72747510/ccs	PacBio_Hippocampus_Rep2	mm10_ERCC_SIRV	chr8	86624052	86716631	+	15	2851	25736	67262	ENSMUSG00000047866.18	ENSMUST00000034141.15	Lonp2	Lonp2-201	Known	Known	None	0.20000000298023224	None	None	None	None
m54284U_191109_043049/21759170/ccs	PacBio_Cortex_Rep2	mm10_ERCC_SIRV	chr12	3235532	3243117	+	6	2480	35141	621565	ENSMUSG00000079179.9	ENCODEMT000621565	Rab10os	ENCODEMT000621565	Known	ISM	Prefix	0.5	None	None	None	None
m54284U_191109_043049/121438373/ccs	PacBio_Cortex_Rep2	mm10_ERCC_SIRV	chr12	3235504	3250377	+	8	1667	35141	93008	ENSMUSG00000079179.9	ENSMUST00000179924.7	Rab10os	Rab10os-207	Known	Known	None	0.3499999940395355	None	None	None	None
m54284U_191109_043049/140183053/ccs	PacBio_Cortex_Rep2	mm10_ERCC_SIRV	chr12	3235507	3243116	+	5	4929	35141	621568	ENSMUSG00000079179.9	ENCODEMT000621568	Rab10os	ENCODEMT000621568	Known	NNC	None	0.5	None	None	None	None
m54284U_191107_221739/131203398/ccs	PacBio_Cortex_Rep1	mm10_ERCC_SIRV	chr2	180171861	180176284	+	9	1432	7168	621524	ENSMUSG00000039041.15	ENCODEMT000621524	Adrm1	ENCODEMT000621524	Known	ISM	Suffix	0.10000000149011612	None	None	None	None
m54284U_191109_043049/985184/ccs	PacBio_Cortex_Rep2	mm10_ERCC_SIRV	chr8	86624053	86716631	+	15	2850	25736	67262	ENSMUSG00000047866.18	ENSMUST00000034141.15	Lonp2	Lonp2-201	Known	Known	None	0.20000000298023224	None	None	None	None
m54284U_191212_053548/139463025/ccs	PacBio_Hippocampus_Rep1	mm10_ERCC_SIRV	chr12	3235532	3243117	+	6	2480	35141	621565	ENSMUSG00000079179.9	ENCODEMT000621565	Rab10os	ENCODEMT000621565	Known	ISM	Prefix	0.5	None	None	None	None
m54284U_191213_120042/90505680/ccs	PacBio_Hippocampus_Rep2	mm10_ERCC_SIRV	chr12	3235505	3243117	+	6	2382	35141	621571	ENSMUSG00000079179.9	ENCODEMT000621571	Rab10os	ENCODEMT000621571	Known	NIC	None	0.5	None	None	None	None
m54284U_191109_043049/86706823/ccs	PacBio_Cortex_Rep2	mm10_ERCC_SIRV	chr12	3235506	3241283	+	4	3877	35141	93003	ENSMUSG00000079179.9	ENSMUST00000178074.7	Rab10os	Rab10os-203	Known	Known	None	0.4000000059604645	None	None	None	None
m54284U_191109_043049/94373465/ccs	PacBio_Cortex_Rep2	mm10_ERCC_SIRV	chr8	86624053	86716632	+	15	2851	25736	67262	ENSMUSG00000047866.18	ENSMUST00000034141.15	Lonp2	Lonp2-201	Known	Known	None	0.20000000298023224	None	None	None	None
m54284U_191212_053548/151455254/ccs	PacBio_Hippocampus_Rep1	mm10_ERCC_SIRV	chr12	3235561	3243117	+	5	4990	35141	621563	ENSMUSG00000079179.9	ENCODEMT000621563	Rab10os	ENCODEMT000621563	Known	ISM	Prefix	0.5	None	None	None	None
m54284U_191109_043049/168822350/ccs	PacBio_Cortex_Rep2	mm10_ERCC_SIRV	chr12	3235563	3241879	+	5	3750	35141	621563	ENSMUSG00000079179.9	ENCODEMT000621563	Rab10os	ENCODEMT000621563	Known	ISM	Prefix	0.20000000298023224	None	None	None	None
m54284U_191212_053548/124519931/ccs	PacBio_Hippocampus_Rep1	mm10_ERCC_SIRV	chr12	3235564	3243113	+	6	2454	35141	621562	ENSMUSG00000079179.9	ENCODEMT000621562	Rab10os	ENCODEMT000621562	Known	NIC	None	0.550000011920929	None	None	None	None
m54284U_191109_043049/126618218/ccs	PacBio_Cortex_Rep2	mm10_ERCC_SIRV	chr8	86624053	86716631	+	15	2850	25736	67262	ENSMUSG00000047866.18	ENSMUST00000034141.15	Lonp2	Lonp2-201	Known	Known	None	0.20000000298023224	None	None	None	None
m54284U_191212_053548/69929137/ccs	PacBio_Hippocampus_Rep1	mm10_ERCC_SIRV	chr12	3235564	3241410	+	5	3156	35141	621563	ENSMUSG00000079179.9	ENCODEMT000621563	Rab10os	ENCODEMT000621563	Known	ISM	Prefix	0.3499999940395355	None	None	None	None
m54284U_191212_053548/149619328/ccs	PacBio_Hippocampus_Rep1	mm10_ERCC_SIRV	chr12	3235537	3243115	+	6	2473	35141	621565	ENSMUSG00000079179.9	ENCODEMT000621565	Rab10os	ENCODEMT000621565	Known	ISM	Prefix	0.550000011920929	None	None	None	None
m54284U_191213_120042/163514310/ccs	PacBio_Hippocampus_Rep2	mm10_ERCC_SIRV	chr12	3235510	3243117	+	3	2435	35141	621572	ENSMUSG00000079179.9	ENCODEMT000621572	Rab10os	ENCODEMT000621572	Known	NNC	None	0.5	None	None	None	None
m54284U_191212_053548/41092942/ccs	PacBio_Hippocampus_Rep1	mm10_ERCC_SIRV	chr2	180171862	180176284	+	9	1431	7168	621524	ENSMUSG00000039041.15	ENCODEMT000621524	Adrm1	ENCODEMT000621524	Known	ISM	Suffix	0.10000000149011612	None	None	None	None
m54284U_191107_221739/46925359/ccs	PacBio_Cortex_Rep1	mm10_ERCC_SIRV	chr12	3235566	3241409	+	5	3153	35141	621563	ENSMUSG00000079179.9	ENCODEMT000621563	Rab10os	ENCODEMT000621563	Known	ISM	Prefix	0.3499999940395355	None	None	None	None
m54284U_191109_043049/159252906/ccs	PacBio_Cortex_Rep2	mm10_ERCC_SIRV	chr8	86624053	86716631	+	15	2850	25736	67262	ENSMUSG00000047866.18	ENSMUST00000034141.15	Lonp2	Lonp2-201	Known	Known	None	0.20000000298023224	None	None	None	None
m54284U_191107_221739/150341907/ccs	PacBio_Cortex_Rep1	mm10_ERCC_SIRV	chr12	3235514	3243117	+	5	4923	35141	621568	ENSMUSG00000079179.9	ENCODEMT000621568	Rab10os	ENCODEMT000621568	Known	NNC	None	0.5	None	None	None	None
m54284U_191107_221739/165480895/ccs	PacBio_Cortex_Rep1	mm10_ERCC_SIRV	chr12	3235566	3241407	+	5	3151	35141	621563	ENSMUSG00000079179.9	ENCODEMT000621563	Rab10os	ENCODEMT000621563	Known	ISM	Prefix	0.4000000059604645	None	None	None	None
m54284U_191109_043049/164039275/ccs	PacBio_Cortex_Rep2	mm10_ERCC_SIRV	chr12	3235567	3243117	+	6	2438	35141	621562	ENSMUSG00000079179.9	ENCODEMT000621562	Rab10os	ENCODEMT000621562	Known	NIC	None	0.5	None	None	None	None
m54284U_191109_043049/166463938/ccs	PacBio_Cortex_Rep2	mm10_ERCC_SIRV	chr12	3235539	3243117	+	6	2473	35141	621565	ENSMUSG00000079179.9	ENCODEMT000621565	Rab10os	ENCODEMT000621565	Known	ISM	Prefix	0.5	None	None	None	None
m54284U_191109_043049/177998087/ccs	PacBio_Cortex_Rep2	mm10_ERCC_SIRV	chr8	86624053	86716633	+	15	2852	25736	67262	ENSMUSG00000047866.18	ENSMUST00000034141.15	Lonp2	Lonp2-201	Known	Known	None	0.15000000596046448	None	None	None	None
m54284U_191212_053548/12714064/ccs	PacBio_Hippocampus_Rep1	mm10_ERCC_SIRV	chr12	3235514	3241286	+	5	3081	35141	621568	ENSMUSG00000079179.9	ENCODEMT000621568	Rab10os	ENCODEMT000621568	Known	NNC	None	0.3499999940395355	None	None	None	None
m54284U_191212_053548/22347899/ccs	PacBio_Hippocampus_Rep1	mm10_ERCC_SIRV	chr12	3235566	3241409	+	5	3153	35141	621563	ENSMUSG00000079179.9	ENCODEMT000621563	Rab10os	ENCODEMT000621563	Known	ISM	Prefix	0.3499999940395355	None	None	None	None
m54284U_191212_053548/90244047/ccs	PacBio_Hippocampus_Rep1	mm10_ERCC_SIRV	chr12	3235511	3241284	+	4	3838	35141	93004	ENSMUSG00000079179.9	ENSMUST00000178331.7	Rab10os	Rab10os-204	Known	Known	None	0.3499999940395355	None	None	None	None
m54284U_191107_221739/16844778/ccs	PacBio_Cortex_Rep1	mm10_ERCC_SIRV	chr2	180171866	180176282	+	9	1425	7168	621524	ENSMUSG00000039041.15	ENCODEMT000621524	Adrm1	ENCODEMT000621524	Known	ISM	Suffix	0.10000000149011612	None	None	None	None
m54284U_191212_053548/158925171/ccs	PacBio_Hippocampus_Rep1	mm10_ERCC_SIRV	chr8	86624053	86716632	+	13	2425	25736	67265	ENSMUSG00000047866.18	ENSMUST00000122188.7	Lonp2	Lonp2-203	Known	Known	None	0.20000000298023224	None	None	None	None
m54284U_191212_053548/98240230/ccs	PacBio_Hippocampus_Rep1	mm10_ERCC_SIRV	chr12	3235566	3241405	+	5	3149	35141	621563	ENSMUSG00000079179.9	ENCODEMT000621563	Rab10os	ENCODEMT000621563	Known	ISM	Prefix	0.30000001192092896	None	None	None	None
m54284U_191212_053548/103220672/ccs	PacBio_Hippocampus_Rep1	mm10_ERCC_SIRV	chr12	3235539	3243117	+	6	2473	35141	621565	ENSMUSG00000079179.9	ENCODEMT000621565	Rab10os	ENCODEMT000621565	Known	ISM	Prefix	0.5	None	None	None	None
m54284U_191212_053548/117506727/ccs	PacBio_Hippocampus_Rep1	mm10_ERCC_SIRV	chr12	3235511	3241286	+	4	3875	35141	93003	ENSMUSG00000079179.9	ENSMUST00000178074.7	Rab10os	Rab10os-203	Known	Known	None	0.3499999940395355	None	None	None	None
m54284U_191212_053548/161286416/ccs	PacBio_Hippocampus_Rep1	mm10_ERCC_SIRV	chr12	3235514	3241286	+	5	3092	35141	621568	ENSMUSG00000079179.9	ENCODEMT000621568	Rab10os	ENCODEMT000621568	Known	NNC	None	0.3499999940395355	None	None	None	None
m54284U_191213_120042/8521010/ccs	PacBio_Hippocampus_Rep2	mm10_ERCC_SIRV	chr8	86624053	86716630	+	15	2849	25736	67262	ENSMUSG00000047866.18	ENSMUST00000034141.15	Lonp2	Lonp2-201	Known	Known	None	0.20000000298023224	None	None	None	None
m54284U_191213_120042/41486502/ccs	PacBio_Hippocampus_Rep2	mm10_ERCC_SIRV	chr12	3235511	3250376	+	8	1531	35141	621573	ENSMUSG00000079179.9	ENCODEMT000621573	Rab10os	ENCODEMT000621573	Known	NIC	None	0.4000000059604645	None	None	None	None
m54284U_191213_120042/70715744/ccs	PacBio_Hippocampus_Rep2	mm10_ERCC_SIRV	chr12	3235511	3250376	+	6	1387	35141	621574	ENSMUSG00000079179.9	ENCODEMT000621574	Rab10os	ENCODEMT000621574	Known	NIC	None	0.4000000059604645	None	None	None	None
m54284U_191107_221739/11536335/ccs	PacBio_Cortex_Rep1	mm10_ERCC_SIRV	chr12	3235512	3241300	+	4	3821	35141	621575	ENSMUSG00000079179.9	ENCODEMT000621575	Rab10os	ENCODEMT000621575	Known	NNC	None	0.25	None	None	None	None
m54284U_191107_221739/13501786/ccs	PacBio_Cortex_Rep1	mm10_ERCC_SIRV	chr12	3235512	3241286	+	5	3118	35141	93007	ENSMUSG00000079179.9	ENSMUST00000179908.7	Rab10os	Rab10os-206	Known	Known	None	0.3499999940395355	None	None	None	None
m54284U_191213_120042/69732306/ccs	PacBio_Hippocampus_Rep2	mm10_ERCC_SIRV	chr8	86624053	86716631	+	15	2844	25736	67262	ENSMUSG00000047866.18	ENSMUST00000034141.15	Lonp2	Lonp2-201	Known	Known	None	0.20000000298023224	None	None	None	None
m54284U_191107_221739/37224897/ccs	PacBio_Cortex_Rep1	mm10_ERCC_SIRV	chr12	3235512	3241408	+	4	3996	35141	93003	ENSMUSG00000079179.9	ENSMUST00000178074.7	Rab10os	Rab10os-203	Known	Known	None	0.3499999940395355	None	None	None	None
m54284U_191212_053548/114166500/ccs	PacBio_Hippocampus_Rep1	mm10_ERCC_SIRV	chr2	180171792	180176284	+	9	1315	7168	621527	ENSMUSG00000039041.15	ENCODEMT000621527	Adrm1	ENCODEMT000621527	Known	ISM	Suffix	0.10000000149011612	None	None	None	None
m54284U_191107_221739/39715704/ccs	PacBio_Cortex_Rep1	mm10_ERCC_SIRV	chr12	3235567	3241408	+	5	3151	35141	621563	ENSMUSG00000079179.9	ENCODEMT000621563	Rab10os	ENCODEMT000621563	Known	ISM	Prefix	0.3499999940395355	None	None	None	None
m54284U_191107_221739/89523760/ccs	PacBio_Cortex_Rep1	mm10_ERCC_SIRV	chr12	3235568	3243115	+	6	2435	35141	621562	ENSMUSG00000079179.9	ENCODEMT000621562	Rab10os	ENCODEMT000621562	Known	NIC	None	0.550000011920929	None	None	None	None
m54284U_191213_120042/105843406/ccs	PacBio_Hippocampus_Rep2	mm10_ERCC_SIRV	chr8	86624053	86716633	+	13	2426	25736	67265	ENSMUSG00000047866.18	ENSMUST00000122188.7	Lonp2	Lonp2-203	Known	Known	None	0.15000000596046448	None	None	None	None
m54284U_191107_221739/133433701/ccs	PacBio_Cortex_Rep1	mm10_ERCC_SIRV	chr12	3235512	3241286	+	4	3874	35141	93003	ENSMUSG00000079179.9	ENSMUST00000178074.7	Rab10os	Rab10os-203	Known	Known	None	0.3499999940395355	None	None	None	None
m54284U_191109_043049/25625471/ccs	PacBio_Cortex_Rep2	mm10_ERCC_SIRV	chr12	3235512	3243117	+	4	5705	35141	93003	ENSMUSG00000079179.9	ENSMUST00000178074.7	Rab10os	Rab10os-203	Known	Known	None	0.5	None	None	None	None
m54284U_191109_043049/33030713/ccs	PacBio_Cortex_Rep2	mm10_ERCC_SIRV	chr12	3235567	3241390	+	5	3133	35141	621563	ENSMUSG00000079179.9	ENCODEMT000621563	Rab10os	ENCODEMT000621563	Known	ISM	Prefix	0.550000011920929	None	None	None	None
m54284U_191107_221739/134744464/ccs	PacBio_Cortex_Rep1	mm10_ERCC_SIRV	chr8	86624054	86716632	+	15	2850	25736	67262	ENSMUSG00000047866.18	ENSMUST00000034141.15	Lonp2	Lonp2-201	Known	Known	None	0.20000000298023224	None	None	None	None
m54284U_191212_053548/114821792/ccs	PacBio_Hippocampus_Rep1	mm10_ERCC_SIRV	chr2	180171792	180176284	+	9	1308	7168	621527	ENSMUSG00000039041.15	ENCODEMT000621527	Adrm1	ENCODEMT000621527	Known	ISM	Suffix	0.10000000149011612	None	None	None	None
m54284U_191107_221739/107479670/ccs	PacBio_Cortex_Rep1	mm10_ERCC_SIRV	chr8	86624055	86716634	+	15	2851	25736	67262	ENSMUSG00000047866.18	ENSMUST00000034141.15	Lonp2	Lonp2-201	Known	Known	None	0.15000000596046448	None	None	None	None
m54284U_191109_043049/52232271/ccs	PacBio_Cortex_Rep2	mm10_ERCC_SIRV	chr12	3235512	3250370	+	8	1617	35141	621576	ENSMUSG00000079179.9	ENCODEMT000621576	Rab10os	ENCODEMT000621576	Known	NIC	None	0.4000000059604645	None	None	None	None
m54284U_191109_043049/86968283/ccs	PacBio_Cortex_Rep2	mm10_ERCC_SIRV	chr12	3235512	3241283	+	4	3871	35141	93003	ENSMUSG00000079179.9	ENSMUST00000178074.7	Rab10os	Rab10os-203	Known	Known	None	0.4000000059604645	None	None	None	None
m54284U_191109_043049/153093669/ccs	PacBio_Cortex_Rep2	mm10_ERCC_SIRV	chr8	86624055	86716626	+	15	2843	25736	67262	ENSMUSG00000047866.18	ENSMUST00000034141.15	Lonp2	Lonp2-201	Known	Known	None	0.30000001192092896	None	None	None	None
m54284U_191109_043049/106758172/ccs	PacBio_Cortex_Rep2	mm10_ERCC_SIRV	chr12	3235512	3241286	+	5	3056	35141	621577	ENSMUSG00000079179.9	ENCODEMT000621577	Rab10os	ENCODEMT000621577	Known	ISM	Prefix	0.3499999940395355	None	None	None	None
m54284U_191109_043049/121766463/ccs	PacBio_Cortex_Rep2	mm10_ERCC_SIRV	chr12	3235567	3241408	+	5	3151	35141	621563	ENSMUSG00000079179.9	ENCODEMT000621563	Rab10os	ENCODEMT000621563	Known	ISM	Prefix	0.3499999940395355	None	None	None	None
m54284U_191109_043049/124191637/ccs	PacBio_Cortex_Rep2	mm10_ERCC_SIRV	chr12	3235512	3243114	+	6	2431	35141	621578	ENSMUSG00000079179.9	ENCODEMT000621578	Rab10os	ENCODEMT000621578	Known	NNC	None	0.550000011920929	None	None	None	None
m54284U_191212_053548/32310084/ccs	PacBio_Hippocampus_Rep1	mm10_ERCC_SIRV	chr8	86624055	86716630	+	15	2847	25736	67262	ENSMUSG00000047866.18	ENSMUST00000034141.15	Lonp2	Lonp2-201	Known	Known	None	0.20000000298023224	None	None	None	None
m54284U_191109_043049/129894740/ccs	PacBio_Cortex_Rep2	mm10_ERCC_SIRV	chr12	3235512	3243107	+	6	2431	35141	621579	ENSMUSG00000079179.9	ENCODEMT000621579	Rab10os	ENCODEMT000621579	Known	NIC	None	0.5	None	None	None	None
m54284U_191212_053548/3868933/ccs	PacBio_Hippocampus_Rep1	mm10_ERCC_SIRV	chr2	180171872	180176285	+	9	1422	7168	621524	ENSMUSG00000039041.15	ENCODEMT000621524	Adrm1	ENCODEMT000621524	Known	ISM	Suffix	0.10000000149011612	None	None	None	None
m54284U_191109_043049/130877093/ccs	PacBio_Cortex_Rep2	mm10_ERCC_SIRV	chr12	3235512	3241284	+	4	3872	35141	93003	ENSMUSG00000079179.9	ENSMUST00000178074.7	Rab10os	Rab10os-203	Known	Known	None	0.3499999940395355	None	None	None	None
m54284U_191109_043049/171575344/ccs	PacBio_Cortex_Rep2	mm10_ERCC_SIRV	chr12	3235568	3243116	+	6	2436	35141	621562	ENSMUSG00000079179.9	ENCODEMT000621562	Rab10os	ENCODEMT000621562	Known	NIC	None	0.5	None	None	None	None
m54284U_191212_053548/55184081/ccs	PacBio_Hippocampus_Rep1	mm10_ERCC_SIRV	chr8	86624055	86716631	+	15	2848	25736	67262	ENSMUSG00000047866.18	ENSMUST00000034141.15	Lonp2	Lonp2-201	Known	Known	None	0.20000000298023224	None	None	None	None
m54284U_191212_053548/3801870/ccs	PacBio_Hippocampus_Rep1	mm10_ERCC_SIRV	chr12	3235540	3243117	+	6	2472	35141	621565	ENSMUSG00000079179.9	ENCODEMT000621565	Rab10os	ENCODEMT000621565	Known	ISM	Prefix	0.5	None	None	None	None
m54284U_191212_053548/41157183/ccs	PacBio_Hippocampus_Rep1	mm10_ERCC_SIRV	chr12	3235512	3241284	+	4	3872	35141	93003	ENSMUSG00000079179.9	ENSMUST00000178074.7	Rab10os	Rab10os-203	Known	Known	None	0.3499999940395355	None	None	None	None
m54284U_191212_053548/67635380/ccs	PacBio_Hippocampus_Rep1	mm10_ERCC_SIRV	chr12	3235568	3242144	+	6	1464	35141	621562	ENSMUSG00000079179.9	ENCODEMT000621562	Rab10os	ENCODEMT000621562	Known	NIC	None	0.10000000149011612	None	None	None	None
m54284U_191212_053548/87558127/ccs	PacBio_Hippocampus_Rep1	mm10_ERCC_SIRV	chr8	86624125	86716626	+	15	2755	25736	621554	ENSMUSG00000047866.18	ENCODEMT000621554	Lonp2	ENCODEMT000621554	Known	NNC	None	0.30000001192092896	None	None	None	None
m54284U_191212_053548/68290552/ccs	PacBio_Hippocampus_Rep1	mm10_ERCC_SIRV	chr12	3235504	3250382	+	8	1623	35141	621576	ENSMUSG00000079179.9	ENCODEMT000621576	Rab10os	ENCODEMT000621576	Known	NIC	None	0.4000000059604645	None	None	None	None
m54284U_191212_053548/69731680/ccs	PacBio_Hippocampus_Rep1	mm10_ERCC_SIRV	chr12	3235567	3241410	+	5	3153	35141	621563	ENSMUSG00000079179.9	ENCODEMT000621563	Rab10os	ENCODEMT000621563	Known	ISM	Prefix	0.3499999940395355	None	None	None	None
m54284U_191212_053548/78841485/ccs	PacBio_Hippocampus_Rep1	mm10_ERCC_SIRV	chr12	3235567	3241408	+	5	3151	35141	621563	ENSMUSG00000079179.9	ENCODEMT000621563	Rab10os	ENCODEMT000621563	Known	ISM	Prefix	0.3499999940395355	None	None	None	None
m54284U_191212_053548/80283314/ccs	PacBio_Hippocampus_Rep1	mm10_ERCC_SIRV	chr12	3235567	3241410	+	5	3153	35141	621563	ENSMUSG00000079179.9	ENCODEMT000621563	Rab10os	ENCODEMT000621563	Known	ISM	Prefix	0.3499999940395355	None	None	None	None
m54284U_191212_053548/170133566/ccs	PacBio_Hippocampus_Rep1	mm10_ERCC_SIRV	chr2	180171884	180176283	+	9	1408	7168	621524	ENSMUSG00000039041.15	ENCODEMT000621524	Adrm1	ENCODEMT000621524	Known	ISM	Suffix	0.10000000149011612	None	None	None	None
m54284U_191212_053548/161678477/ccs	PacBio_Hippocampus_Rep1	mm10_ERCC_SIRV	chr8	86624055	86716633	+	15	2850	25736	67262	ENSMUSG00000047866.18	ENSMUST00000034141.15	Lonp2	Lonp2-201	Known	Known	None	0.15000000596046448	None	None	None	None
m54284U_191212_053548/117376159/ccs	PacBio_Hippocampus_Rep1	mm10_ERCC_SIRV	chr12	3235515	3243113	+	5	4918	35141	621568	ENSMUSG00000079179.9	ENCODEMT000621568	Rab10os	ENCODEMT000621568	Known	NNC	None	0.550000011920929	None	None	None	None
m54284U_191212_053548/131533052/ccs	PacBio_Hippocampus_Rep1	mm10_ERCC_SIRV	chr12	3235512	3241286	+	4	3874	35141	93003	ENSMUSG00000079179.9	ENSMUST00000178074.7	Rab10os	Rab10os-203	Known	Known	None	0.3499999940395355	None	None	None	None
m54284U_191212_053548/142673885/ccs	PacBio_Hippocampus_Rep1	mm10_ERCC_SIRV	chr12	3235512	3241286	+	4	3874	35141	93003	ENSMUSG00000079179.9	ENSMUST00000178074.7	Rab10os	Rab10os-203	Known	Known	None	0.3499999940395355	None	None	None	None
m54284U_191212_053548/151520764/ccs	PacBio_Hippocampus_Rep1	mm10_ERCC_SIRV	chr12	3235567	3241410	+	5	3153	35141	621563	ENSMUSG00000079179.9	ENCODEMT000621563	Rab10os	ENCODEMT000621563	Known	ISM	Prefix	0.3499999940395355	None	None	None	None
m54284U_191212_053548/168036849/ccs	PacBio_Hippocampus_Rep1	mm10_ERCC_SIRV	chr12	3235512	3241285	+	5	2988	35141	621580	ENSMUSG00000079179.9	ENCODEMT000621580	Rab10os	ENCODEMT000621580	Known	NIC	None	0.3499999940395355	None	None	None	None
m54284U_191213_120042/46204935/ccs	PacBio_Hippocampus_Rep2	mm10_ERCC_SIRV	chr8	86624055	86716631	+	13	2422	25736	67265	ENSMUSG00000047866.18	ENSMUST00000122188.7	Lonp2	Lonp2-203	Known	Known	None	0.20000000298023224	None	None	None	None
m54284U_191212_053548/168560850/ccs	PacBio_Hippocampus_Rep1	mm10_ERCC_SIRV	chr12	3235512	3242148	+	4	4736	35141	93003	ENSMUSG00000079179.9	ENSMUST00000178074.7	Rab10os	Rab10os-203	Known	Known	None	0.10000000149011612	None	None	None	None
m54284U_191212_053548/169280811/ccs	PacBio_Hippocampus_Rep1	mm10_ERCC_SIRV	chr12	3235511	3243117	+	6	2375	35141	621571	ENSMUSG00000079179.9	ENCODEMT000621571	Rab10os	ENCODEMT000621571	Known	NIC	None	0.5	None	None	None	None
m54284U_191213_120042/14615304/ccs	PacBio_Hippocampus_Rep2	mm10_ERCC_SIRV	chr12	3235512	3250376	+	8	1658	35141	93008	ENSMUSG00000079179.9	ENSMUST00000179924.7	Rab10os	Rab10os-207	Known	Known	None	0.4000000059604645	None	None	None	None
m54284U_191213_120042/80807136/ccs	PacBio_Hippocampus_Rep2	mm10_ERCC_SIRV	chr8	86624055	86716630	+	15	2847	25736	67262	ENSMUSG00000047866.18	ENSMUST00000034141.15	Lonp2	Lonp2-201	Known	Known	None	0.20000000298023224	None	None	None	None
m54284U_191213_120042/43715328/ccs	PacBio_Hippocampus_Rep2	mm10_ERCC_SIRV	chr12	3235567	3241410	+	5	3153	35141	621563	ENSMUSG00000079179.9	ENCODEMT000621563	Rab10os	ENCODEMT000621563	Known	ISM	Prefix	0.3499999940395355	None	None	None	None
m54284U_191107_221739/137692522/ccs	PacBio_Cortex_Rep1	mm10_ERCC_SIRV	chr2	180171885	180176137	+	9	1261	7168	621524	ENSMUSG00000039041.15	ENCODEMT000621524	Adrm1	ENCODEMT000621524	Known	ISM	Suffix	0.6499999761581421	None	None	None	None
m54284U_191213_120042/93718077/ccs	PacBio_Hippocampus_Rep2	mm10_ERCC_SIRV	chr12	3235567	3241407	+	5	3150	35141	621563	ENSMUSG00000079179.9	ENCODEMT000621563	Rab10os	ENCODEMT000621563	Known	ISM	Prefix	0.4000000059604645	None	None	None	None
m54284U_191213_120042/130024454/ccs	PacBio_Hippocampus_Rep2	mm10_ERCC_SIRV	chr12	3235512	3241286	+	4	3874	35141	93003	ENSMUSG00000079179.9	ENSMUST00000178074.7	Rab10os	Rab10os-203	Known	Known	None	0.3499999940395355	None	None	None	None
m54284U_191213_120042/151913230/ccs	PacBio_Hippocampus_Rep2	mm10_ERCC_SIRV	chr12	3235567	3241408	+	5	3151	35141	621563	ENSMUSG00000079179.9	ENCODEMT000621563	Rab10os	ENCODEMT000621563	Known	ISM	Prefix	0.3499999940395355	None	None	None	None
m54284U_191213_120042/142541771/ccs	PacBio_Hippocampus_Rep2	mm10_ERCC_SIRV	chr8	86624055	86716631	+	15	2848	25736	67262	ENSMUSG00000047866.18	ENSMUST00000034141.15	Lonp2	Lonp2-201	Known	Known	None	0.20000000298023224	None	None	None	None
m54284U_191107_221739/23201763/ccs	PacBio_Cortex_Rep1	mm10_ERCC_SIRV	chr12	3235534	3242145	+	4	3881	35141	621567	ENSMUSG00000079179.9	ENCODEMT000621567	Rab10os	ENCODEMT000621567	Known	NIC	None	0.10000000149011612	None	None	None	None
m54284U_191107_221739/166068471/ccs	PacBio_Cortex_Rep1	mm10_ERCC_SIRV	chr12	3235570	3241410	+	5	3150	35141	621563	ENSMUSG00000079179.9	ENCODEMT000621563	Rab10os	ENCODEMT000621563	Known	ISM	Prefix	0.3499999940395355	None	None	None	None
m54284U_191109_043049/24707920/ccs	PacBio_Cortex_Rep2	mm10_ERCC_SIRV	chr12	3235515	3241283	+	4	3868	35141	93003	ENSMUSG00000079179.9	ENSMUST00000178074.7	Rab10os	Rab10os-203	Known	Known	None	0.4000000059604645	None	None	None	None
m54284U_191109_043049/38406205/ccs	PacBio_Cortex_Rep2	mm10_ERCC_SIRV	chr12	3235543	3243115	+	6	2467	35141	621565	ENSMUSG00000079179.9	ENCODEMT000621565	Rab10os	ENCODEMT000621565	Known	ISM	Prefix	0.550000011920929	None	None	None	None
m54284U_191213_120042/148900449/ccs	PacBio_Hippocampus_Rep2	mm10_ERCC_SIRV	chr8	86624055	86716626	+	15	2843	25736	67262	ENSMUSG00000047866.18	ENSMUST00000034141.15	Lonp2	Lonp2-201	Known	Known	None	0.30000001192092896	None	None	None	None
m54284U_191109_043049/164170141/ccs	PacBio_Cortex_Rep2	mm10_ERCC_SIRV	chr12	3235515	3241286	+	4	3842	35141	93003	ENSMUSG00000079179.9	ENSMUST00000178074.7	Rab10os	Rab10os-203	Known	Known	None	0.3499999940395355	None	None	None	None
m54284U_191212_053548/75238031/ccs	PacBio_Hippocampus_Rep1	mm10_ERCC_SIRV	chr12	3235508	3250376	+	8	1527	35141	621573	ENSMUSG00000079179.9	ENCODEMT000621573	Rab10os	ENCODEMT000621573	Known	NIC	None	0.4000000059604645	None	None	None	None
m54284U_191212_053548/158401205/ccs	PacBio_Hippocampus_Rep1	mm10_ERCC_SIRV	chr12	3235515	3241286	+	4	3809	35141	621581	ENSMUSG00000079179.9	ENCODEMT000621581	Rab10os	ENCODEMT000621581	Known	ISM	Prefix	0.3499999940395355	None	None	None	None
m54284U_191107_221739/42336768/ccs	PacBio_Cortex_Rep1	mm10_ERCC_SIRV	chr2	180171888	180176285	+	9	1406	7168	621524	ENSMUSG00000039041.15	ENCODEMT000621524	Adrm1	ENCODEMT000621524	Known	ISM	Suffix	0.10000000149011612	None	None	None	None
m54284U_191107_221739/2689426/ccs	PacBio_Cortex_Rep1	mm10_ERCC_SIRV	chr8	86624056	86716628	+	15	2844	25736	67262	ENSMUSG00000047866.18	ENSMUST00000034141.15	Lonp2	Lonp2-201	Known	Known	None	0.25	None	None	None	None
m54284U_191213_120042/42994442/ccs	PacBio_Hippocampus_Rep2	mm10_ERCC_SIRV	chr12	3235515	3250376	+	8	1655	35141	93008	ENSMUSG00000079179.9	ENSMUST00000179924.7	Rab10os	Rab10os-207	Known	Known	None	0.4000000059604645	None	None	None	None
m54284U_191213_120042/113771104/ccs	PacBio_Hippocampus_Rep2	mm10_ERCC_SIRV	chr12	3235515	3250376	+	8	1655	35141	93008	ENSMUSG00000079179.9	ENSMUST00000179924.7	Rab10os	Rab10os-207	Known	Known	None	0.4000000059604645	None	None	None	None
m54284U_191213_120042/122553475/ccs	PacBio_Hippocampus_Rep2	mm10_ERCC_SIRV	chr12	3235571	3243117	+	6	2434	35141	621562	ENSMUSG00000079179.9	ENCODEMT000621562	Rab10os	ENCODEMT000621562	Known	NIC	None	0.5	None	None	None	None
m54284U_191107_221739/17498271/ccs	PacBio_Cortex_Rep1	mm10_ERCC_SIRV	chr8	86624056	86716631	+	15	2847	25736	67262	ENSMUSG00000047866.18	ENSMUST00000034141.15	Lonp2	Lonp2-201	Known	Known	None	0.20000000298023224	None	None	None	None
m54284U_191107_221739/82577562/ccs	PacBio_Cortex_Rep1	mm10_ERCC_SIRV	chr12	3235519	3241286	+	5	3087	35141	621568	ENSMUSG00000079179.9	ENCODEMT000621568	Rab10os	ENCODEMT000621568	Known	NNC	None	0.3499999940395355	None	None	None	None
m54284U_191107_221739/8193784/ccs	PacBio_Cortex_Rep1	mm10_ERCC_SIRV	chr12	3235573	3243115	+	6	2439	35141	621562	ENSMUSG00000079179.9	ENCODEMT000621562	Rab10os	ENCODEMT000621562	Known	NIC	None	0.550000011920929	None	None	None	None
m54284U_191107_221739/10092599/ccs	PacBio_Cortex_Rep1	mm10_ERCC_SIRV	chr12	3235517	3250377	+	7	1474	35141	621582	ENSMUSG00000079179.9	ENCODEMT000621582	Rab10os	ENCODEMT000621582	Known	NNC	None	0.3499999940395355	None	None	None	None
m54284U_191107_221739/50333569/ccs	PacBio_Cortex_Rep1	mm10_ERCC_SIRV	chr12	3235520	3243115	+	5	4915	35141	621568	ENSMUSG00000079179.9	ENCODEMT000621568	Rab10os	ENCODEMT000621568	Known	NNC	None	0.550000011920929	None	None	None	None
m54284U_191107_221739/82184555/ccs	PacBio_Cortex_Rep1	mm10_ERCC_SIRV	chr8	86624056	86716632	+	15	2848	25736	67262	ENSMUSG00000047866.18	ENSMUST00000034141.15	Lonp2	Lonp2-201	Known	Known	None	0.20000000298023224	None	None	None	None
m54284U_191107_221739/71304726/ccs	PacBio_Cortex_Rep1	mm10_ERCC_SIRV	chr12	3235545	3243116	+	6	2466	35141	621565	ENSMUSG00000079179.9	ENCODEMT000621565	Rab10os	ENCODEMT000621565	Known	ISM	Prefix	0.5	None	None	None	None
m54284U_191109_043049/16777836/ccs	PacBio_Cortex_Rep2	mm10_ERCC_SIRV	chr2	180171889	180176282	+	9	1402	7168	621524	ENSMUSG00000039041.15	ENCODEMT000621524	Adrm1	ENCODEMT000621524	Known	ISM	Suffix	0.10000000149011612	None	None	None	None
m54284U_191107_221739/80414863/ccs	PacBio_Cortex_Rep1	mm10_ERCC_SIRV	chr12	3235517	3241286	+	5	3113	35141	93007	ENSMUSG00000079179.9	ENSMUST00000179908.7	Rab10os	Rab10os-206	Known	Known	None	0.3499999940395355	None	None	None	None
m54284U_191107_221739/83168024/ccs	PacBio_Cortex_Rep1	mm10_ERCC_SIRV	chr12	3235510	3250376	+	6	1381	35141	621574	ENSMUSG00000079179.9	ENCODEMT000621574	Rab10os	ENCODEMT000621574	Known	NIC	None	0.4000000059604645	None	None	None	None
m54284U_191107_221739/148179576/ccs	PacBio_Cortex_Rep1	mm10_ERCC_SIRV	chr8	86624056	86716632	+	15	2848	25736	67262	ENSMUSG00000047866.18	ENSMUST00000034141.15	Lonp2	Lonp2-201	Known	Known	None	0.20000000298023224	None	None	None	None
m54284U_191107_221739/90703761/ccs	PacBio_Cortex_Rep1	mm10_ERCC_SIRV	chr12	3235517	3250376	+	8	1579	35141	621583	ENSMUSG00000079179.9	ENCODEMT000621583	Rab10os	ENCODEMT000621583	Known	NIC	None	0.4000000059604645	None	None	None	None
m54284U_191107_221739/103547554/ccs	PacBio_Cortex_Rep1	mm10_ERCC_SIRV	chr12	3235545	3243117	+	6	2467	35141	621565	ENSMUSG00000079179.9	ENCODEMT000621565	Rab10os	ENCODEMT000621565	Known	ISM	Prefix	0.5	None	None	None	None
m54284U_191107_221739/159713451/ccs	PacBio_Cortex_Rep1	mm10_ERCC_SIRV	chr12	3235572	3241409	+	5	3147	35141	621563	ENSMUSG00000079179.9	ENCODEMT000621563	Rab10os	ENCODEMT000621563	Known	ISM	Prefix	0.3499999940395355	None	None	None	None
m54284U_191107_221739/167444768/ccs	PacBio_Cortex_Rep1	mm10_ERCC_SIRV	chr8	86624056	86716630	+	15	2846	25736	67262	ENSMUSG00000047866.18	ENSMUST00000034141.15	Lonp2	Lonp2-201	Known	Known	None	0.20000000298023224	None	None	None	None
m54284U_191107_221739/179571014/ccs	PacBio_Cortex_Rep1	mm10_ERCC_SIRV	chr12	3235520	3241286	+	5	3086	35141	621568	ENSMUSG00000079179.9	ENCODEMT000621568	Rab10os	ENCODEMT000621568	Known	NNC	None	0.3499999940395355	None	None	None	None
m54284U_191109_043049/12518956/ccs	PacBio_Cortex_Rep2	mm10_ERCC_SIRV	chr12	3235517	3250378	+	8	1485	35141	621584	ENSMUSG00000079179.9	ENCODEMT000621584	Rab10os	ENCODEMT000621584	Known	NIC	None	0.3499999940395355	None	None	None	None
m54284U_191109_043049/53674457/ccs	PacBio_Cortex_Rep2	mm10_ERCC_SIRV	chr12	3235517	3241286	+	4	3834	35141	93004	ENSMUSG00000079179.9	ENSMUST00000178331.7	Rab10os	Rab10os-204	Known	Known	None	0.3499999940395355	None	None	None	None
m54284U_191109_043049/2033692/ccs	PacBio_Cortex_Rep2	mm10_ERCC_SIRV	chr8	86624056	86716632	+	15	2848	25736	67262	ENSMUSG00000047866.18	ENSMUST00000034141.15	Lonp2	Lonp2-201	Known	Known	None	0.20000000298023224	None	None	None	None
m54284U_191109_043049/76415898/ccs	PacBio_Cortex_Rep2	mm10_ERCC_SIRV	chr12	3235572	3241410	+	5	3148	35141	621563	ENSMUSG00000079179.9	ENCODEMT000621563	Rab10os	ENCODEMT000621563	Known	ISM	Prefix	0.3499999940395355	None	None	None	None
m54284U_191109_043049/125633991/ccs	PacBio_Cortex_Rep2	mm10_ERCC_SIRV	chr2	180171889	180176279	+	9	1399	7168	621524	ENSMUSG00000039041.15	ENCODEMT000621524	Adrm1	ENCODEMT000621524	Known	ISM	Suffix	0.10000000149011612	None	None	None	None
m54284U_191109_043049/81725974/ccs	PacBio_Cortex_Rep2	mm10_ERCC_SIRV	chr12	3235572	3241408	+	5	3146	35141	621563	ENSMUSG00000079179.9	ENCODEMT000621563	Rab10os	ENCODEMT000621563	Known	ISM	Prefix	0.3499999940395355	None	None	None	None
m54284U_191109_043049/98107883/ccs	PacBio_Cortex_Rep2	mm10_ERCC_SIRV	chr12	3235517	3243117	+	5	4944	35141	93007	ENSMUSG00000079179.9	ENSMUST00000179908.7	Rab10os	Rab10os-206	Known	Known	None	0.5	None	None	None	None
m54284U_191109_043049/135006973/ccs	PacBio_Cortex_Rep2	mm10_ERCC_SIRV	chr12	3235572	3241410	+	5	3148	35141	621563	ENSMUSG00000079179.9	ENCODEMT000621563	Rab10os	ENCODEMT000621563	Known	ISM	Prefix	0.3499999940395355	None	None	None	None
m54284U_191109_043049/2491362/ccs	PacBio_Cortex_Rep2	mm10_ERCC_SIRV	chr8	86624056	86716632	+	15	2823	25736	67262	ENSMUSG00000047866.18	ENSMUST00000034141.15	Lonp2	Lonp2-201	Known	Known	None	0.20000000298023224	None	None	None	None
m54284U_191109_043049/149095194/ccs	PacBio_Cortex_Rep2	mm10_ERCC_SIRV	chr12	3235573	3243115	+	6	2430	35141	621562	ENSMUSG00000079179.9	ENCODEMT000621562	Rab10os	ENCODEMT000621562	Known	NIC	None	0.550000011920929	None	None	None	None
m54284U_191109_043049/6161881/ccs	PacBio_Cortex_Rep2	mm10_ERCC_SIRV	chr8	86624056	86716633	+	15	2786	25736	621585	ENSMUSG00000047866.18	ENCODEMT000621585	Lonp2	ENCODEMT000621585	Known	NNC	None	0.15000000596046448	None	None	None	None
m54284U_191109_043049/150930188/ccs	PacBio_Cortex_Rep2	mm10_ERCC_SIRV	chr12	3235573	3243115	+	6	2430	35141	621562	ENSMUSG00000079179.9	ENCODEMT000621562	Rab10os	ENCODEMT000621562	Known	NIC	None	0.550000011920929	None	None	None	None
m54284U_191109_043049/11077428/ccs	PacBio_Cortex_Rep2	mm10_ERCC_SIRV	chr8	86624056	86716631	+	16	3050	25736	621586	ENSMUSG00000047866.18	ENCODEMT000621586	Lonp2	ENCODEMT000621586	Known	NNC	None	0.20000000298023224	None	None	None	None
m54284U_191109_043049/159253776/ccs	PacBio_Cortex_Rep2	mm10_ERCC_SIRV	chr12	3235517	3241286	+	5	3113	35141	93007	ENSMUSG00000079179.9	ENSMUST00000179908.7	Rab10os	Rab10os-206	Known	Known	None	0.3499999940395355	None	None	None	None
m54284U_191109_043049/163643772/ccs	PacBio_Cortex_Rep2	mm10_ERCC_SIRV	chr12	3235517	3241286	+	4	3863	35141	93003	ENSMUSG00000079179.9	ENSMUST00000178074.7	Rab10os	Rab10os-203	Known	Known	None	0.3499999940395355	None	None	None	None
m54284U_191109_043049/167248742/ccs	PacBio_Cortex_Rep2	mm10_ERCC_SIRV	chr12	3235517	3243117	+	5	2291	35141	621587	ENSMUSG00000079179.9	ENCODEMT000621587	Rab10os	ENCODEMT000621587	Known	ISM	Prefix	0.5	None	None	None	None
m54284U_191212_053548/141361584/ccs	PacBio_Hippocampus_Rep1	mm10_ERCC_SIRV	chr2	180171889	180176285	+	9	1405	7168	621524	ENSMUSG00000039041.15	ENCODEMT000621524	Adrm1	ENCODEMT000621524	Known	ISM	Suffix	0.10000000149011612	None	None	None	None
m54284U_191109_043049/14420433/ccs	PacBio_Cortex_Rep2	mm10_ERCC_SIRV	chr8	86624056	86716626	+	15	2842	25736	67262	ENSMUSG00000047866.18	ENSMUST00000034141.15	Lonp2	Lonp2-201	Known	Known	None	0.30000001192092896	None	None	None	None
m54284U_191212_053548/36702289/ccs	PacBio_Hippocampus_Rep1	mm10_ERCC_SIRV	chr12	3235572	3241408	+	5	3146	35141	621563	ENSMUSG00000079179.9	ENCODEMT000621563	Rab10os	ENCODEMT000621563	Known	ISM	Prefix	0.3499999940395355	None	None	None	None
m54284U_191212_053548/58785932/ccs	PacBio_Hippocampus_Rep1	mm10_ERCC_SIRV	chr12	3235517	3241284	+	4	3825	35141	93004	ENSMUSG00000079179.9	ENSMUST00000178331.7	Rab10os	Rab10os-204	Known	Known	None	0.3499999940395355	None	None	None	None
m54284U_191212_053548/59441652/ccs	PacBio_Hippocampus_Rep1	mm10_ERCC_SIRV	chr12	3235572	3241410	+	5	3148	35141	621563	ENSMUSG00000079179.9	ENCODEMT000621563	Rab10os	ENCODEMT000621563	Known	ISM	Prefix	0.3499999940395355	None	None	None	None
m54284U_191212_053548/117901215/ccs	PacBio_Hippocampus_Rep1	mm10_ERCC_SIRV	chr12	3235517	3250376	+	8	1653	35141	93008	ENSMUSG00000079179.9	ENSMUST00000179924.7	Rab10os	Rab10os-207	Known	Known	None	0.4000000059604645	None	None	None	None
m54284U_191109_043049/33097761/ccs	PacBio_Cortex_Rep2	mm10_ERCC_SIRV	chr8	86624056	86716632	+	15	2848	25736	67262	ENSMUSG00000047866.18	ENSMUST00000034141.15	Lonp2	Lonp2-201	Known	Known	None	0.20000000298023224	None	None	None	None
m54284U_191212_053548/129893892/ccs	PacBio_Hippocampus_Rep1	mm10_ERCC_SIRV	chr12	3235545	3243117	+	6	2467	35141	621565	ENSMUSG00000079179.9	ENCODEMT000621565	Rab10os	ENCODEMT000621565	Known	ISM	Prefix	0.5	None	None	None	None
m54284U_191212_053548/139198846/ccs	PacBio_Hippocampus_Rep1	mm10_ERCC_SIRV	chr12	3235517	3241275	+	4	3858	35141	93003	ENSMUSG00000079179.9	ENSMUST00000178074.7	Rab10os	Rab10os-203	Known	Known	None	0.4000000059604645	None	None	None	None
m54284U_191212_053548/156632485/ccs	PacBio_Hippocampus_Rep1	mm10_ERCC_SIRV	chr12	3235572	3241410	+	5	3148	35141	621563	ENSMUSG00000079179.9	ENCODEMT000621563	Rab10os	ENCODEMT000621563	Known	ISM	Prefix	0.3499999940395355	None	None	None	None
m54284U_191109_043049/94504279/ccs	PacBio_Cortex_Rep2	mm10_ERCC_SIRV	chr8	86624056	86716626	+	13	2416	25736	67265	ENSMUSG00000047866.18	ENSMUST00000122188.7	Lonp2	Lonp2-203	Known	Known	None	0.30000001192092896	None	None	None	None
m54284U_191212_053548/167250410/ccs	PacBio_Hippocampus_Rep1	mm10_ERCC_SIRV	chr12	3235517	3241286	+	4	3869	35141	93003	ENSMUSG00000079179.9	ENSMUST00000178074.7	Rab10os	Rab10os-203	Known	Known	None	0.3499999940395355	None	None	None	None
m54284U_191212_053548/177407637/ccs	PacBio_Hippocampus_Rep1	mm10_ERCC_SIRV	chr12	3235517	3250378	+	7	1479	35141	621588	ENSMUSG00000079179.9	ENCODEMT000621588	Rab10os	ENCODEMT000621588	Known	NIC	None	0.3499999940395355	None	None	None	None
m54284U_191107_221739/49283675/ccs	PacBio_Cortex_Rep1	mm10_ERCC_SIRV	chr2	180171903	180176285	+	9	1391	7168	621524	ENSMUSG00000039041.15	ENCODEMT000621524	Adrm1	ENCODEMT000621524	Known	ISM	Suffix	0.10000000149011612	None	None	None	None
m54284U_191213_120042/38668810/ccs	PacBio_Hippocampus_Rep2	mm10_ERCC_SIRV	chr12	3235517	3250374	+	8	2234	35141	621589	ENSMUSG00000079179.9	ENCODEMT000621589	Rab10os	ENCODEMT000621589	Known	NNC	None	0.3499999940395355	None	None	None	None
m54284U_191109_043049/108136545/ccs	PacBio_Cortex_Rep2	mm10_ERCC_SIRV	chr8	86624056	86716631	+	13	2421	25736	67265	ENSMUSG00000047866.18	ENSMUST00000122188.7	Lonp2	Lonp2-203	Known	Known	None	0.20000000298023224	None	None	None	None
m54284U_191213_120042/76219835/ccs	PacBio_Hippocampus_Rep2	mm10_ERCC_SIRV	chr12	3235526	3243115	+	5	2289	35141	621587	ENSMUSG00000079179.9	ENCODEMT000621587	Rab10os	ENCODEMT000621587	Known	ISM	Prefix	0.550000011920929	None	None	None	None
m54284U_191213_120042/84216138/ccs	PacBio_Hippocampus_Rep2	mm10_ERCC_SIRV	chr12	3235517	3250376	+	8	1653	35141	93008	ENSMUSG00000079179.9	ENSMUST00000179924.7	Rab10os	Rab10os-207	Known	Known	None	0.4000000059604645	None	None	None	None
m54284U_191213_120042/128189125/ccs	PacBio_Hippocampus_Rep2	mm10_ERCC_SIRV	chr12	3235545	3243117	+	6	2467	35141	621565	ENSMUSG00000079179.9	ENCODEMT000621565	Rab10os	ENCODEMT000621565	Known	ISM	Prefix	0.5	None	None	None	None
m54284U_191213_120042/128582264/ccs	PacBio_Hippocampus_Rep2	mm10_ERCC_SIRV	chr12	3235517	3243117	+	5	4944	35141	93007	ENSMUSG00000079179.9	ENSMUST00000179908.7	Rab10os	Rab10os-206	Known	Known	None	0.5	None	None	None	None
m54284U_191109_043049/123144530/ccs	PacBio_Cortex_Rep2	mm10_ERCC_SIRV	chr8	86624056	86716635	+	13	2425	25736	67265	ENSMUSG00000047866.18	ENSMUST00000122188.7	Lonp2	Lonp2-203	Known	Known	None	0.10000000149011612	None	None	None	None
m54284U_191213_120042/146343401/ccs	PacBio_Hippocampus_Rep2	mm10_ERCC_SIRV	chr12	3235572	3241405	+	5	3143	35141	621563	ENSMUSG00000079179.9	ENCODEMT000621563	Rab10os	ENCODEMT000621563	Known	ISM	Prefix	0.30000001192092896	None	None	None	None
m54284U_191213_120042/158925001/ccs	PacBio_Hippocampus_Rep2	mm10_ERCC_SIRV	chr12	3235517	3241301	+	4	3884	35141	93003	ENSMUSG00000079179.9	ENSMUST00000178074.7	Rab10os	Rab10os-203	Known	Known	None	0.30000001192092896	None	None	None	None
m54284U_191213_120042/178128202/ccs	PacBio_Hippocampus_Rep2	mm10_ERCC_SIRV	chr12	3235517	3241286	+	4	3869	35141	93003	ENSMUSG00000079179.9	ENSMUST00000178074.7	Rab10os	Rab10os-203	Known	Known	None	0.3499999940395355	None	None	None	None
m54284U_191212_053548/24447034/ccs	PacBio_Hippocampus_Rep1	mm10_ERCC_SIRV	chr2	180171906	180176285	+	9	1388	7168	621524	ENSMUSG00000039041.15	ENCODEMT000621524	Adrm1	ENCODEMT000621524	Known	ISM	Suffix	0.10000000149011612	None	None	None	None
m54284U_191213_120042/27331301/ccs	PacBio_Hippocampus_Rep2	mm10_ERCC_SIRV	chr12	3235574	3241398	+	5	3147	35141	621563	ENSMUSG00000079179.9	ENCODEMT000621563	Rab10os	ENCODEMT000621563	Known	ISM	Prefix	0.4000000059604645	None	None	None	None
m54284U_191109_043049/138347075/ccs	PacBio_Cortex_Rep2	mm10_ERCC_SIRV	chr8	86624056	86716629	+	15	2845	25736	67262	ENSMUSG00000047866.18	ENSMUST00000034141.15	Lonp2	Lonp2-201	Known	Known	None	0.20000000298023224	None	None	None	None
m54284U_191109_043049/5244548/ccs	PacBio_Cortex_Rep2	mm10_ERCC_SIRV	chr12	3235576	3243117	+	6	2429	35141	621562	ENSMUSG00000079179.9	ENCODEMT000621562	Rab10os	ENCODEMT000621562	Known	NIC	None	0.5	None	None	None	None
m54284U_191212_053548/153291483/ccs	PacBio_Hippocampus_Rep1	mm10_ERCC_SIRV	chr12	3235514	3250376	+	8	1521	35141	621573	ENSMUSG00000079179.9	ENCODEMT000621573	Rab10os	ENCODEMT000621573	Known	NIC	None	0.4000000059604645	None	None	None	None
m54284U_191109_043049/3999929/ccs	PacBio_Cortex_Rep2	mm10_ERCC_SIRV	chr12	3235531	3243115	+	5	2284	35141	621587	ENSMUSG00000079179.9	ENCODEMT000621587	Rab10os	ENCODEMT000621587	Known	ISM	Prefix	0.550000011920929	None	None	None	None
m54284U_191212_053548/15468254/ccs	PacBio_Hippocampus_Rep1	mm10_ERCC_SIRV	chr8	86624056	86716634	+	15	2850	25736	67262	ENSMUSG00000047866.18	ENSMUST00000034141.15	Lonp2	Lonp2-201	Known	Known	None	0.15000000596046448	None	None	None	None
m54284U_191212_053548/96864682/ccs	PacBio_Hippocampus_Rep1	mm10_ERCC_SIRV	chr12	3235577	3241410	+	5	3143	35141	621563	ENSMUSG00000079179.9	ENCODEMT000621563	Rab10os	ENCODEMT000621563	Known	ISM	Prefix	0.3499999940395355	None	None	None	None
m54284U_191212_053548/149489351/ccs	PacBio_Hippocampus_Rep1	mm10_ERCC_SIRV	chr12	3235522	3241266	+	4	3817	35141	93004	ENSMUSG00000079179.9	ENSMUST00000178331.7	Rab10os	Rab10os-204	Known	Known	None	0.550000011920929	None	None	None	None
m54284U_191213_120042/117310209/ccs	PacBio_Hippocampus_Rep2	mm10_ERCC_SIRV	chr12	3235522	3241284	+	4	3827	35141	93004	ENSMUSG00000079179.9	ENSMUST00000178331.7	Rab10os	Rab10os-204	Known	Known	None	0.3499999940395355	None	None	None	None
m54284U_191109_043049/24970760/ccs	PacBio_Cortex_Rep2	mm10_ERCC_SIRV	chr12	3235579	3242149	+	6	1458	35141	621562	ENSMUSG00000079179.9	ENCODEMT000621562	Rab10os	ENCODEMT000621562	Known	NIC	None	0.15000000596046448	None	None	None	None
m54284U_191212_053548/22938285/ccs	PacBio_Hippocampus_Rep1	mm10_ERCC_SIRV	chr8	86624056	86716626	+	15	2842	25736	67262	ENSMUSG00000047866.18	ENSMUST00000034141.15	Lonp2	Lonp2-201	Known	Known	None	0.30000001192092896	None	None	None	None
m54284U_191212_053548/41813199/ccs	PacBio_Hippocampus_Rep1	mm10_ERCC_SIRV	chr12	3235551	3243116	+	6	2453	35141	621565	ENSMUSG00000079179.9	ENCODEMT000621565	Rab10os	ENCODEMT000621565	Known	ISM	Prefix	0.5	None	None	None	None
m54284U_191107_221739/98698450/ccs	PacBio_Cortex_Rep1	mm10_ERCC_SIRV	chr2	180171936	180176282	+	9	1355	7168	621524	ENSMUSG00000039041.15	ENCODEMT000621524	Adrm1	ENCODEMT000621524	Known	ISM	Suffix	0.10000000149011612	None	None	None	None
m54284U_191212_053548/60033630/ccs	PacBio_Hippocampus_Rep1	mm10_ERCC_SIRV	chr12	3235524	3241285	+	4	3826	35141	93004	ENSMUSG00000079179.9	ENSMUST00000178331.7	Rab10os	Rab10os-204	Known	Known	None	0.3499999940395355	None	None	None	None
m54284U_191212_053548/89981425/ccs	PacBio_Hippocampus_Rep1	mm10_ERCC_SIRV	chr12	3235579	3241410	+	5	3141	35141	621563	ENSMUSG00000079179.9	ENCODEMT000621563	Rab10os	ENCODEMT000621563	Known	ISM	Prefix	0.3499999940395355	None	None	None	None
m54284U_191212_053548/80742611/ccs	PacBio_Hippocampus_Rep1	mm10_ERCC_SIRV	chr12	3235529	3241276	+	5	3676	35141	621590	ENSMUSG00000079179.9	ENCODEMT000621590	Rab10os	ENCODEMT000621590	Known	NNC	None	0.4000000059604645	None	None	None	None
m54284U_191212_053548/43190619/ccs	PacBio_Hippocampus_Rep1	mm10_ERCC_SIRV	chr8	86624056	86716626	+	15	2842	25736	67262	ENSMUSG00000047866.18	ENSMUST00000034141.15	Lonp2	Lonp2-201	Known	Known	None	0.30000001192092896	None	None	None	None
m54284U_191213_120042/140315429/ccs	PacBio_Hippocampus_Rep2	mm10_ERCC_SIRV	chr12	3235564	3243117	+	6	2448	35141	621565	ENSMUSG00000079179.9	ENCODEMT000621565	Rab10os	ENCODEMT000621565	Known	ISM	Prefix	0.5	None	None	None	None
m54284U_191109_043049/26084966/ccs	PacBio_Cortex_Rep2	mm10_ERCC_SIRV	chr12	3235537	3250378	+	8	1625	35141	621591	ENSMUSG00000079179.9	ENCODEMT000621591	Rab10os	ENCODEMT000621591	Known	NNC	None	0.3499999940395355	None	None	None	None
m54284U_191109_043049/27658137/ccs	PacBio_Cortex_Rep2	mm10_ERCC_SIRV	chr12	3235544	3241286	+	5	3062	35141	621568	ENSMUSG00000079179.9	ENCODEMT000621568	Rab10os	ENCODEMT000621568	Known	NNC	None	0.3499999940395355	None	None	None	None
m54284U_191212_053548/55577432/ccs	PacBio_Hippocampus_Rep1	mm10_ERCC_SIRV	chr8	86624056	86716634	+	13	2424	25736	67265	ENSMUSG00000047866.18	ENSMUST00000122188.7	Lonp2	Lonp2-203	Known	Known	None	0.15000000596046448	None	None	None	None
m54284U_191213_120042/152963115/ccs	PacBio_Hippocampus_Rep2	mm10_ERCC_SIRV	chr12	3235543	3250375	+	7	4009	35141	621592	ENSMUSG00000079179.9	ENCODEMT000621592	Rab10os	ENCODEMT000621592	Known	NIC	None	0.3499999940395355	None	None	None	None
m54284U_191107_221739/167182893/ccs	PacBio_Cortex_Rep1	mm10_ERCC_SIRV	chr12	3235613	3241533	+	5	3230	35141	621563	ENSMUSG00000079179.9	ENCODEMT000621563	Rab10os	ENCODEMT000621563	Known	ISM	Prefix	0.4000000059604645	None	None	None	None
m54284U_191107_221739/73271573/ccs	PacBio_Cortex_Rep1	mm10_ERCC_SIRV	chr2	180171939	180176283	+	9	1353	7168	621524	ENSMUSG00000039041.15	ENCODEMT000621524	Adrm1	ENCODEMT000621524	Known	ISM	Suffix	0.10000000149011612	None	None	None	None
m54284U_191213_120042/160106142/ccs	PacBio_Hippocampus_Rep2	mm10_ERCC_SIRV	chr12	3235558	3250376	+	8	1612	35141	93008	ENSMUSG00000079179.9	ENSMUST00000179924.7	Rab10os	Rab10os-207	Known	Known	None	0.4000000059604645	None	None	None	None
m54284U_191212_053548/112853241/ccs	PacBio_Hippocampus_Rep1	mm10_ERCC_SIRV	chr8	86624056	86716632	+	15	2848	25736	67262	ENSMUSG00000047866.18	ENSMUST00000034141.15	Lonp2	Lonp2-201	Known	Known	None	0.20000000298023224	None	None	None	None
m54284U_191107_221739/20319023/ccs	PacBio_Cortex_Rep1	mm10_ERCC_SIRV	chr12	3235636	3243117	+	6	2369	35141	621562	ENSMUSG00000079179.9	ENCODEMT000621562	Rab10os	ENCODEMT000621562	Known	NIC	None	0.5	None	None	None	None
m54284U_191107_221739/81528462/ccs	PacBio_Cortex_Rep1	mm10_ERCC_SIRV	chr12	3235626	3241286	+	5	3004	35141	93007	ENSMUSG00000079179.9	ENSMUST00000179908.7	Rab10os	Rab10os-206	Known	Known	None	0.3499999940395355	None	None	None	None
m54284U_191213_120042/179374063/ccs	PacBio_Hippocampus_Rep2	mm10_ERCC_SIRV	chr12	3235690	3243115	+	6	2230	35141	621593	ENSMUSG00000079179.9	ENCODEMT000621593	Rab10os	ENCODEMT000621593	Known	ISM	Prefix	0.550000011920929	None	None	None	None
m54284U_191212_053548/138477641/ccs	PacBio_Hippocampus_Rep1	mm10_ERCC_SIRV	chr8	86624056	86716626	+	13	2416	25736	67265	ENSMUSG00000047866.18	ENSMUST00000122188.7	Lonp2	Lonp2-203	Known	Known	None	0.30000001192092896	None	None	None	None
m54284U_191212_053548/74711220/ccs	PacBio_Hippocampus_Rep1	mm10_ERCC_SIRV	chr12	3235703	3241301	+	5	2948	35141	93007	ENSMUSG00000079179.9	ENSMUST00000179908.7	Rab10os	Rab10os-206	Known	Known	None	0.30000001192092896	None	None	None	None
m54284U_191213_120042/139791054/ccs	PacBio_Hippocampus_Rep2	mm10_ERCC_SIRV	chr12	3235705	3241290	+	5	2929	35141	93007	ENSMUSG00000079179.9	ENSMUST00000179908.7	Rab10os	Rab10os-206	Known	Known	None	0.30000001192092896	None	None	None	None
m54284U_191213_120042/156763858/ccs	PacBio_Hippocampus_Rep2	mm10_ERCC_SIRV	chr12	3235797	3243115	+	6	2206	35141	621562	ENSMUSG00000079179.9	ENCODEMT000621562	Rab10os	ENCODEMT000621562	Known	NIC	None	0.550000011920929	None	None	None	None
m54284U_191107_221739/117770745/ccs	PacBio_Cortex_Rep1	mm10_ERCC_SIRV	chr12	3235802	3241426	+	5	2934	35141	621563	ENSMUSG00000079179.9	ENCODEMT000621563	Rab10os	ENCODEMT000621563	Known	ISM	Prefix	0.25	None	None	None	None
m54284U_191212_053548/150078842/ccs	PacBio_Hippocampus_Rep1	mm10_ERCC_SIRV	chr8	86624056	86716626	+	15	2842	25736	67262	ENSMUSG00000047866.18	ENSMUST00000034141.15	Lonp2	Lonp2-201	Known	Known	None	0.30000001192092896	None	None	None	None
m54284U_191107_221739/32966188/ccs	PacBio_Cortex_Rep1	mm10_ERCC_SIRV	chr2	180171961	180176283	+	9	1331	7168	621524	ENSMUSG00000039041.15	ENCODEMT000621524	Adrm1	ENCODEMT000621524	Known	ISM	Suffix	0.10000000149011612	None	None	None	None
m54284U_191213_120042/104532332/ccs	PacBio_Hippocampus_Rep2	mm10_ERCC_SIRV	chr12	3235802	3241941	+	5	3573	35141	621563	ENSMUSG00000079179.9	ENCODEMT000621563	Rab10os	ENCODEMT000621563	Known	ISM	Prefix	0.15000000596046448	None	None	None	None
m54284U_191109_043049/30933970/ccs	PacBio_Cortex_Rep2	mm10_ERCC_SIRV	chr12	3235749	3241283	+	4	3634	35141	93003	ENSMUSG00000079179.9	ENSMUST00000178074.7	Rab10os	Rab10os-203	Known	Known	None	0.4000000059604645	None	None	None	None
m54284U_191213_120042/38996646/ccs	PacBio_Hippocampus_Rep2	mm10_ERCC_SIRV	chr12	3235777	3242143	+	6	1261	35141	621565	ENSMUSG00000079179.9	ENCODEMT000621565	Rab10os	ENCODEMT000621565	Known	ISM	Prefix	0.10000000149011612	None	None	None	None
m54284U_191212_053548/158990518/ccs	PacBio_Hippocampus_Rep1	mm10_ERCC_SIRV	chr8	86624056	86716634	+	13	2424	25736	67265	ENSMUSG00000047866.18	ENSMUST00000122188.7	Lonp2	Lonp2-203	Known	Known	None	0.15000000596046448	None	None	None	None
m54284U_191109_043049/4325646/ccs	PacBio_Cortex_Rep2	mm10_ERCC_SIRV	chr12	3235806	3243117	+	5	4745	35141	621563	ENSMUSG00000079179.9	ENCODEMT000621563	Rab10os	ENCODEMT000621563	Known	ISM	Prefix	0.5	None	None	None	None
m54284U_191109_043049/133824712/ccs	PacBio_Cortex_Rep2	mm10_ERCC_SIRV	chr12	3235751	3241284	+	4	3598	35141	93004	ENSMUSG00000079179.9	ENSMUST00000178331.7	Rab10os	Rab10os-204	Known	Known	None	0.3499999940395355	None	None	None	None
m54284U_191213_120042/39519275/ccs	PacBio_Hippocampus_Rep2	mm10_ERCC_SIRV	chr12	3235752	3250363	+	8	1405	35141	93008	ENSMUSG00000079179.9	ENSMUST00000179924.7	Rab10os	Rab10os-207	Known	Known	None	0.550000011920929	None	None	None	None
m54284U_191212_053548/165611253/ccs	PacBio_Hippocampus_Rep1	mm10_ERCC_SIRV	chr8	86624056	86716630	+	15	2846	25736	67262	ENSMUSG00000047866.18	ENSMUST00000034141.15	Lonp2	Lonp2-201	Known	Known	None	0.20000000298023224	None	None	None	None
m54284U_191107_221739/80610825/ccs	PacBio_Cortex_Rep1	mm10_ERCC_SIRV	chr12	3235810	3241416	+	5	2916	35141	621563	ENSMUSG00000079179.9	ENCODEMT000621563	Rab10os	ENCODEMT000621563	Known	ISM	Prefix	0.30000001192092896	None	None	None	None
m54284U_191107_221739/4195700/ccs	PacBio_Cortex_Rep1	mm10_ERCC_SIRV	chr12	3235760	3250374	+	8	1408	35141	93008	ENSMUSG00000079179.9	ENSMUST00000179924.7	Rab10os	Rab10os-207	Known	Known	None	0.3499999940395355	None	None	None	None
m54284U_191107_221739/141560204/ccs	PacBio_Cortex_Rep1	mm10_ERCC_SIRV	chr12	3235762	3250376	+	8	1408	35141	93008	ENSMUSG00000079179.9	ENSMUST00000179924.7	Rab10os	Rab10os-207	Known	Known	None	0.4000000059604645	None	None	None	None
m54284U_191107_221739/127337400/ccs	PacBio_Cortex_Rep1	mm10_ERCC_SIRV	chr2	180171961	180176281	+	9	1336	7168	621524	ENSMUSG00000039041.15	ENCODEMT000621524	Adrm1	ENCODEMT000621524	Known	ISM	Suffix	0.10000000149011612	None	None	None	None
m54284U_191107_221739/37620510/ccs	PacBio_Cortex_Rep1	mm10_ERCC_SIRV	chr12	3235763	3250376	+	7	1320	35141	621594	ENSMUSG00000079179.9	ENCODEMT000621594	Rab10os	ENCODEMT000621594	Known	NIC	None	0.4000000059604645	None	None	None	None
m54284U_191212_053548/166790461/ccs	PacBio_Hippocampus_Rep1	mm10_ERCC_SIRV	chr8	86624056	86716634	+	15	2850	25736	67262	ENSMUSG00000047866.18	ENSMUST00000034141.15	Lonp2	Lonp2-201	Known	Known	None	0.15000000596046448	None	None	None	None
m54284U_191107_221739/135922397/ccs	PacBio_Cortex_Rep1	mm10_ERCC_SIRV	chr12	3235769	3241286	+	5	2861	35141	93007	ENSMUSG00000079179.9	ENSMUST00000179908.7	Rab10os	Rab10os-206	Known	Known	None	0.3499999940395355	None	None	None	None
m54284U_191107_221739/152044370/ccs	PacBio_Cortex_Rep1	mm10_ERCC_SIRV	chr12	3235769	3250376	+	8	1401	35141	93008	ENSMUSG00000079179.9	ENSMUST00000179924.7	Rab10os	Rab10os-207	Known	Known	None	0.4000000059604645	None	None	None	None
m54284U_191109_043049/94439627/ccs	PacBio_Cortex_Rep2	mm10_ERCC_SIRV	chr12	3235824	3241410	+	5	2896	35141	621563	ENSMUSG00000079179.9	ENCODEMT000621563	Rab10os	ENCODEMT000621563	Known	ISM	Prefix	0.3499999940395355	None	None	None	None
m54284U_191213_120042/23003900/ccs	PacBio_Hippocampus_Rep2	mm10_ERCC_SIRV	chr8	86624056	86716634	+	15	2850	25736	67262	ENSMUSG00000047866.18	ENSMUST00000034141.15	Lonp2	Lonp2-201	Known	Known	None	0.15000000596046448	None	None	None	None
m54284U_191212_053548/41159203/ccs	PacBio_Hippocampus_Rep1	mm10_ERCC_SIRV	chr12	3235825	3243117	+	6	2180	35141	621562	ENSMUSG00000079179.9	ENCODEMT000621562	Rab10os	ENCODEMT000621562	Known	NIC	None	0.5	None	None	None	None
m54284U_191212_053548/54329383/ccs	PacBio_Hippocampus_Rep1	mm10_ERCC_SIRV	chr12	3235769	3241299	+	4	3630	35141	93003	ENSMUSG00000079179.9	ENSMUST00000178074.7	Rab10os	Rab10os-203	Known	Known	None	0.25	None	None	None	None
m54284U_191212_053548/73336261/ccs	PacBio_Hippocampus_Rep1	mm10_ERCC_SIRV	chr12	3235824	3241698	+	5	3184	35141	621563	ENSMUSG00000079179.9	ENCODEMT000621563	Rab10os	ENCODEMT000621563	Known	ISM	Prefix	0.15000000596046448	None	None	None	None
m54284U_191212_053548/115147201/ccs	PacBio_Hippocampus_Rep1	mm10_ERCC_SIRV	chr12	3235824	3241407	+	5	2893	35141	621563	ENSMUSG00000079179.9	ENCODEMT000621563	Rab10os	ENCODEMT000621563	Known	ISM	Prefix	0.4000000059604645	None	None	None	None
m54284U_191213_120042/23987896/ccs	PacBio_Hippocampus_Rep2	mm10_ERCC_SIRV	chr12	3235824	3241410	+	5	2896	35141	621563	ENSMUSG00000079179.9	ENCODEMT000621563	Rab10os	ENCODEMT000621563	Known	ISM	Prefix	0.3499999940395355	None	None	None	None
m54284U_191109_043049/11076956/ccs	PacBio_Cortex_Rep2	mm10_ERCC_SIRV	chr2	180171961	180176283	+	9	1331	7168	621524	ENSMUSG00000039041.15	ENCODEMT000621524	Adrm1	ENCODEMT000621524	Known	ISM	Suffix	0.10000000149011612	None	None	None	None
m54284U_191213_120042/40044809/ccs	PacBio_Hippocampus_Rep2	mm10_ERCC_SIRV	chr12	3235772	3242143	+	5	3691	35141	621568	ENSMUSG00000079179.9	ENCODEMT000621568	Rab10os	ENCODEMT000621568	Known	NNC	None	0.10000000149011612	None	None	None	None
m54284U_191213_120042/44434048/ccs	PacBio_Hippocampus_Rep2	mm10_ERCC_SIRV	chr8	86624056	86644646	+	7	4215	25736	621595	ENSMUSG00000047866.18	ENCODEMT000621595	Lonp2	ENCODEMT000621595	Known	ISM	Prefix	0.550000011920929	None	None	None	None
m54284U_191107_221739/148899500/ccs	PacBio_Cortex_Rep1	mm10_ERCC_SIRV	chr2	180172034	180176283	+	9	1325	7168	621596	ENSMUSG00000039041.15	ENCODEMT000621596	Adrm1	ENCODEMT000621596	Known	NNC	None	0.10000000149011612	None	None	None	None
m54284U_191213_120042/122160285/ccs	PacBio_Hippocampus_Rep2	mm10_ERCC_SIRV	chr12	3235769	3243117	+	5	4692	35141	93007	ENSMUSG00000079179.9	ENSMUST00000179908.7	Rab10os	Rab10os-206	Known	Known	None	0.5	None	None	None	None
m54284U_191109_043049/90834939/ccs	PacBio_Cortex_Rep2	mm10_ERCC_SIRV	chr12	3235873	3243117	+	6	2148	35141	621593	ENSMUSG00000079179.9	ENCODEMT000621593	Rab10os	ENCODEMT000621593	Known	ISM	Prefix	0.550000011920929	None	None	None	None
m54284U_191213_120042/121965325/ccs	PacBio_Hippocampus_Rep2	mm10_ERCC_SIRV	chr12	3235828	3243117	+	6	2177	35141	621562	ENSMUSG00000079179.9	ENCODEMT000621562	Rab10os	ENCODEMT000621562	Known	NIC	None	0.5	None	None	None	None
m54284U_191107_221739/139002665/ccs	PacBio_Cortex_Rep1	mm10_ERCC_SIRV	chr12	3235828	3241532	+	5	3014	35141	621563	ENSMUSG00000079179.9	ENCODEMT000621563	Rab10os	ENCODEMT000621563	Known	ISM	Prefix	0.3499999940395355	None	None	None	None
m54284U_191109_043049/176622384/ccs	PacBio_Cortex_Rep2	mm10_ERCC_SIRV	chr12	3235782	3250378	+	8	1337	35141	621583	ENSMUSG00000079179.9	ENCODEMT000621583	Rab10os	ENCODEMT000621583	Known	NIC	None	0.3499999940395355	None	None	None	None
m54284U_191213_120042/58459946/ccs	PacBio_Hippocampus_Rep2	mm10_ERCC_SIRV	chr8	86624056	86716631	+	15	2847	25736	67262	ENSMUSG00000047866.18	ENSMUST00000034141.15	Lonp2	Lonp2-201	Known	Known	None	0.20000000298023224	None	None	None	None
m54284U_191109_043049/31916837/ccs	PacBio_Cortex_Rep2	mm10_ERCC_SIRV	chr12	3235829	3241409	+	5	2890	35141	621563	ENSMUSG00000079179.9	ENCODEMT000621563	Rab10os	ENCODEMT000621563	Known	ISM	Prefix	0.3499999940395355	None	None	None	None
m54284U_191212_053548/94439950/ccs	PacBio_Hippocampus_Rep1	mm10_ERCC_SIRV	chr12	3235830	3243117	+	6	2175	35141	621562	ENSMUSG00000079179.9	ENCODEMT000621562	Rab10os	ENCODEMT000621562	Known	NIC	None	0.5	None	None	None	None
m54284U_191107_221739/63439543/ccs	PacBio_Cortex_Rep1	mm10_ERCC_SIRV	chr12	3235803	3243117	+	6	2209	35141	621565	ENSMUSG00000079179.9	ENCODEMT000621565	Rab10os	ENCODEMT000621565	Known	ISM	Prefix	0.5	None	None	None	None
m54284U_191107_221739/128451859/ccs	PacBio_Cortex_Rep1	mm10_ERCC_SIRV	chr12	3235777	3250376	+	8	1393	35141	93008	ENSMUSG00000079179.9	ENSMUST00000179924.7	Rab10os	Rab10os-207	Known	Known	None	0.4000000059604645	None	None	None	None
m54284U_191213_120042/64487793/ccs	PacBio_Hippocampus_Rep2	mm10_ERCC_SIRV	chr8	86624056	86716634	+	15	2850	25736	67262	ENSMUSG00000047866.18	ENSMUST00000034141.15	Lonp2	Lonp2-201	Known	Known	None	0.15000000596046448	None	None	None	None
m54284U_191109_043049/73270910/ccs	PacBio_Cortex_Rep2	mm10_ERCC_SIRV	chr12	3235833	3243117	+	6	2172	35141	621562	ENSMUSG00000079179.9	ENCODEMT000621562	Rab10os	ENCODEMT000621562	Known	NIC	None	0.5	None	None	None	None
m54284U_191212_053548/31196321/ccs	PacBio_Hippocampus_Rep1	mm10_ERCC_SIRV	chr12	3235777	3241289	+	5	2856	35141	93007	ENSMUSG00000079179.9	ENSMUST00000179908.7	Rab10os	Rab10os-206	Known	Known	None	0.30000001192092896	None	None	None	None
m54284U_191212_053548/150931113/ccs	PacBio_Hippocampus_Rep1	mm10_ERCC_SIRV	chr2	180171965	180176277	+	9	1321	7168	621524	ENSMUSG00000039041.15	ENCODEMT000621524	Adrm1	ENCODEMT000621524	Known	ISM	Suffix	0.15000000596046448	None	None	None	None
m54284U_191212_053548/64488591/ccs	PacBio_Hippocampus_Rep1	mm10_ERCC_SIRV	chr12	3235805	3243115	+	6	2205	35141	621565	ENSMUSG00000079179.9	ENCODEMT000621565	Rab10os	ENCODEMT000621565	Known	ISM	Prefix	0.550000011920929	None	None	None	None
m54284U_191213_120042/75893524/ccs	PacBio_Hippocampus_Rep2	mm10_ERCC_SIRV	chr8	86624056	86716632	+	15	2848	25736	67262	ENSMUSG00000047866.18	ENSMUST00000034141.15	Lonp2	Lonp2-201	Known	Known	None	0.20000000298023224	None	None	None	None
m54284U_191212_053548/65143125/ccs	PacBio_Hippocampus_Rep1	mm10_ERCC_SIRV	chr12	3235833	3243117	+	6	2172	35141	621562	ENSMUSG00000079179.9	ENCODEMT000621562	Rab10os	ENCODEMT000621562	Known	NIC	None	0.5	None	None	None	None
m54284U_191212_053548/138871270/ccs	PacBio_Hippocampus_Rep1	mm10_ERCC_SIRV	chr12	3235832	3243117	+	5	4719	35141	621563	ENSMUSG00000079179.9	ENCODEMT000621563	Rab10os	ENCODEMT000621563	Known	ISM	Prefix	0.5	None	None	None	None
m54284U_191213_120042/11667023/ccs	PacBio_Hippocampus_Rep2	mm10_ERCC_SIRV	chr12	3235777	3241278	+	4	3534	35141	621597	ENSMUSG00000079179.9	ENCODEMT000621597	Rab10os	ENCODEMT000621597	Known	ISM	Prefix	0.4000000059604645	None	None	None	None
m54284U_191213_120042/77529219/ccs	PacBio_Hippocampus_Rep2	mm10_ERCC_SIRV	chr8	86624056	86716631	+	15	2847	25736	67262	ENSMUSG00000047866.18	ENSMUST00000034141.15	Lonp2	Lonp2-201	Known	Known	None	0.20000000298023224	None	None	None	None
m54284U_191213_120042/29297077/ccs	PacBio_Hippocampus_Rep2	mm10_ERCC_SIRV	chr12	3235805	3243115	+	6	2205	35141	621565	ENSMUSG00000079179.9	ENCODEMT000621565	Rab10os	ENCODEMT000621565	Known	ISM	Prefix	0.550000011920929	None	None	None	None
m54284U_191213_120042/114098541/ccs	PacBio_Hippocampus_Rep2	mm10_ERCC_SIRV	chr12	3235833	3243115	+	6	2170	35141	621562	ENSMUSG00000079179.9	ENCODEMT000621562	Rab10os	ENCODEMT000621562	Known	NIC	None	0.550000011920929	None	None	None	None
m54284U_191213_120042/121834075/ccs	PacBio_Hippocampus_Rep2	mm10_ERCC_SIRV	chr12	3235832	3241410	+	5	2888	35141	621563	ENSMUSG00000079179.9	ENCODEMT000621563	Rab10os	ENCODEMT000621563	Known	ISM	Prefix	0.3499999940395355	None	None	None	None
m54284U_191213_120042/130155923/ccs	PacBio_Hippocampus_Rep2	mm10_ERCC_SIRV	chr8	86624056	86716632	+	13	2422	25736	67265	ENSMUSG00000047866.18	ENSMUST00000122188.7	Lonp2	Lonp2-203	Known	Known	None	0.20000000298023224	None	None	None	None
m54284U_191107_221739/115737348/ccs	PacBio_Cortex_Rep1	mm10_ERCC_SIRV	chr12	3235771	3250374	+	8	1262	35141	621573	ENSMUSG00000079179.9	ENCODEMT000621573	Rab10os	ENCODEMT000621573	Known	NIC	None	0.3499999940395355	None	None	None	None
m54284U_191212_053548/79431210/ccs	PacBio_Hippocampus_Rep1	mm10_ERCC_SIRV	chr2	180171986	180176283	+	9	1306	7168	621524	ENSMUSG00000039041.15	ENCODEMT000621524	Adrm1	ENCODEMT000621524	Known	ISM	Suffix	0.10000000149011612	None	None	None	None
m54284U_191107_221739/115738597/ccs	PacBio_Cortex_Rep1	mm10_ERCC_SIRV	chr12	3235833	3241407	+	5	2884	35141	621563	ENSMUSG00000079179.9	ENCODEMT000621563	Rab10os	ENCODEMT000621563	Known	ISM	Prefix	0.4000000059604645	None	None	None	None
m54284U_191109_043049/111674202/ccs	PacBio_Cortex_Rep2	mm10_ERCC_SIRV	chr12	3235806	3243106	+	6	2195	35141	621565	ENSMUSG00000079179.9	ENCODEMT000621565	Rab10os	ENCODEMT000621565	Known	ISM	Prefix	0.44999998807907104	None	None	None	None
m54284U_191212_053548/104072546/ccs	PacBio_Hippocampus_Rep1	mm10_ERCC_SIRV	chr12	3235834	3243117	+	6	2171	35141	621562	ENSMUSG00000079179.9	ENCODEMT000621562	Rab10os	ENCODEMT000621562	Known	NIC	None	0.5	None	None	None	None
m54284U_191213_120042/134742613/ccs	PacBio_Hippocampus_Rep2	mm10_ERCC_SIRV	chr8	86624056	86716630	+	13	2420	25736	67265	ENSMUSG00000047866.18	ENSMUST00000122188.7	Lonp2	Lonp2-203	Known	Known	None	0.20000000298023224	None	None	None	None
m54284U_191213_120042/21496824/ccs	PacBio_Hippocampus_Rep2	mm10_ERCC_SIRV	chr12	3235833	3242143	+	5	3744	35141	621563	ENSMUSG00000079179.9	ENCODEMT000621563	Rab10os	ENCODEMT000621563	Known	ISM	Prefix	0.10000000149011612	None	None	None	None
m54284U_191213_120042/67700997/ccs	PacBio_Hippocampus_Rep2	mm10_ERCC_SIRV	chr12	3235778	3241286	+	5	2852	35141	93007	ENSMUSG00000079179.9	ENSMUST00000179908.7	Rab10os	Rab10os-206	Known	Known	None	0.3499999940395355	None	None	None	None
m54284U_191213_120042/111806048/ccs	PacBio_Hippocampus_Rep2	mm10_ERCC_SIRV	chr12	3235778	3250376	+	8	1392	35141	93008	ENSMUSG00000079179.9	ENSMUST00000179924.7	Rab10os	Rab10os-207	Known	Known	None	0.4000000059604645	None	None	None	None
m54284U_191213_120042/122292678/ccs	PacBio_Hippocampus_Rep2	mm10_ERCC_SIRV	chr12	3235806	3243117	+	6	2206	35141	621565	ENSMUSG00000079179.9	ENCODEMT000621565	Rab10os	ENCODEMT000621565	Known	ISM	Prefix	0.5	None	None	None	None
m54284U_191213_120042/140772148/ccs	PacBio_Hippocampus_Rep2	mm10_ERCC_SIRV	chr8	86624056	86716631	+	15	2841	25736	67262	ENSMUSG00000047866.18	ENSMUST00000034141.15	Lonp2	Lonp2-201	Known	Known	None	0.20000000298023224	None	None	None	None
m54284U_191213_120042/124716357/ccs	PacBio_Hippocampus_Rep2	mm10_ERCC_SIRV	chr12	3235833	3241410	+	5	2887	35141	621563	ENSMUSG00000079179.9	ENCODEMT000621563	Rab10os	ENCODEMT000621563	Known	ISM	Prefix	0.3499999940395355	None	None	None	None
m54284U_191213_120042/49611434/ccs	PacBio_Hippocampus_Rep2	mm10_ERCC_SIRV	chr12	3235835	3242143	+	5	3742	35141	621563	ENSMUSG00000079179.9	ENCODEMT000621563	Rab10os	ENCODEMT000621563	Known	ISM	Prefix	0.10000000149011612	None	None	None	None
m54284U_191107_221739/180159583/ccs	PacBio_Cortex_Rep1	mm10_ERCC_SIRV	chr2	180172306	180176114	+	9	1319	7168	621556	ENSMUSG00000039041.15	ENCODEMT000621556	Adrm1	ENCODEMT000621556	Known	ISM	Suffix	0.10000000149011612	None	None	None	None
m54284U_191213_120042/156173546/ccs	PacBio_Hippocampus_Rep2	mm10_ERCC_SIRV	chr8	86624056	86716634	+	15	2850	25736	67262	ENSMUSG00000047866.18	ENSMUST00000034141.15	Lonp2	Lonp2-201	Known	Known	None	0.15000000596046448	None	None	None	None
m54284U_191109_043049/159124096/ccs	PacBio_Cortex_Rep2	mm10_ERCC_SIRV	chr12	3235838	3244224	+	6	3274	35141	621562	ENSMUSG00000079179.9	ENCODEMT000621562	Rab10os	ENCODEMT000621562	Known	NIC	None	0.30000001192092896	None	None	None	None
m54284U_191107_221739/47580942/ccs	PacBio_Cortex_Rep1	mm10_ERCC_SIRV	chr12	3235839	3243115	+	6	2164	35141	621562	ENSMUSG00000079179.9	ENCODEMT000621562	Rab10os	ENCODEMT000621562	Known	NIC	None	0.550000011920929	None	None	None	None
m54284U_191107_221739/159777662/ccs	PacBio_Cortex_Rep1	mm10_ERCC_SIRV	chr12	3235839	3243115	+	6	2164	35141	621562	ENSMUSG00000079179.9	ENCODEMT000621562	Rab10os	ENCODEMT000621562	Known	NIC	None	0.550000011920929	None	None	None	None
m54284U_191213_120042/32505937/ccs	PacBio_Hippocampus_Rep2	mm10_ERCC_SIRV	chr12	3235784	3241285	+	5	2845	35141	93007	ENSMUSG00000079179.9	ENSMUST00000179908.7	Rab10os	Rab10os-206	Known	Known	None	0.3499999940395355	None	None	None	None
m54284U_191107_221739/7932336/ccs	PacBio_Cortex_Rep1	mm10_ERCC_SIRV	chr8	86624058	86716632	+	13	2420	25736	67265	ENSMUSG00000047866.18	ENSMUST00000122188.7	Lonp2	Lonp2-203	Known	Known	None	0.20000000298023224	None	None	None	None
m54284U_191213_120042/43320147/ccs	PacBio_Hippocampus_Rep2	mm10_ERCC_SIRV	chr12	3235784	3243116	+	5	4676	35141	93007	ENSMUSG00000079179.9	ENSMUST00000179908.7	Rab10os	Rab10os-206	Known	Known	None	0.5	None	None	None	None
m54284U_191213_120042/169215516/ccs	PacBio_Hippocampus_Rep2	mm10_ERCC_SIRV	chr12	3235839	3241408	+	5	2879	35141	621563	ENSMUSG00000079179.9	ENCODEMT000621563	Rab10os	ENCODEMT000621563	Known	ISM	Prefix	0.3499999940395355	None	None	None	None
m54284U_191107_221739/19989440/ccs	PacBio_Cortex_Rep1	mm10_ERCC_SIRV	chr12	3235784	3243117	+	6	2102	35141	621571	ENSMUSG00000079179.9	ENCODEMT000621571	Rab10os	ENCODEMT000621571	Known	NIC	None	0.5	None	None	None	None
m54284U_191107_221739/143655821/ccs	PacBio_Cortex_Rep1	mm10_ERCC_SIRV	chr2	180172035	180176282	+	9	1256	7168	621524	ENSMUSG00000039041.15	ENCODEMT000621524	Adrm1	ENCODEMT000621524	Known	ISM	Suffix	0.10000000149011612	None	None	None	None
m54284U_191107_221739/152243037/ccs	PacBio_Cortex_Rep1	mm10_ERCC_SIRV	chr8	86624058	86716634	+	15	2848	25736	67262	ENSMUSG00000047866.18	ENSMUST00000034141.15	Lonp2	Lonp2-201	Known	Known	None	0.15000000596046448	None	None	None	None
m54284U_191213_120042/175245189/ccs	PacBio_Hippocampus_Rep2	mm10_ERCC_SIRV	chr12	3235840	3241410	+	5	2880	35141	621563	ENSMUSG00000079179.9	ENCODEMT000621563	Rab10os	ENCODEMT000621563	Known	ISM	Prefix	0.3499999940395355	None	None	None	None
m54284U_191107_221739/71762540/ccs	PacBio_Cortex_Rep1	mm10_ERCC_SIRV	chr12	3235786	3250377	+	7	1280	35141	621598	ENSMUSG00000079179.9	ENCODEMT000621598	Rab10os	ENCODEMT000621598	Known	NIC	None	0.3499999940395355	None	None	None	None
m54284U_191107_221739/83624870/ccs	PacBio_Cortex_Rep1	mm10_ERCC_SIRV	chr12	3235814	3243117	+	6	2198	35141	621565	ENSMUSG00000079179.9	ENCODEMT000621565	Rab10os	ENCODEMT000621565	Known	ISM	Prefix	0.5	None	None	None	None
m54284U_191107_221739/100008055/ccs	PacBio_Cortex_Rep1	mm10_ERCC_SIRV	chr12	3235814	3243117	+	6	2198	35141	621565	ENSMUSG00000079179.9	ENCODEMT000621565	Rab10os	ENCODEMT000621565	Known	ISM	Prefix	0.5	None	None	None	None
m54284U_191107_221739/174588538/ccs	PacBio_Cortex_Rep1	mm10_ERCC_SIRV	chr8	86624058	86716630	+	15	2844	25736	67262	ENSMUSG00000047866.18	ENSMUST00000034141.15	Lonp2	Lonp2-201	Known	Known	None	0.20000000298023224	None	None	None	None
m54284U_191107_221739/126748742/ccs	PacBio_Cortex_Rep1	mm10_ERCC_SIRV	chr12	3235842	3243117	+	6	2163	35141	621562	ENSMUSG00000079179.9	ENCODEMT000621562	Rab10os	ENCODEMT000621562	Known	NIC	None	0.5	None	None	None	None
m54284U_191109_043049/41944689/ccs	PacBio_Cortex_Rep2	mm10_ERCC_SIRV	chr12	3235786	3250376	+	6	4617	35141	621599	ENSMUSG00000079179.9	ENCODEMT000621599	Rab10os	ENCODEMT000621599	Known	NIC	None	0.4000000059604645	None	None	None	None
m54284U_191109_043049/90048515/ccs	PacBio_Cortex_Rep2	mm10_ERCC_SIRV	chr12	3235814	3242145	+	6	1226	35141	621565	ENSMUSG00000079179.9	ENCODEMT000621565	Rab10os	ENCODEMT000621565	Known	ISM	Prefix	0.10000000149011612	None	None	None	None
m54284U_191109_043049/71435206/ccs	PacBio_Cortex_Rep2	mm10_ERCC_SIRV	chr8	86624058	86716634	+	15	2848	25736	67262	ENSMUSG00000047866.18	ENSMUST00000034141.15	Lonp2	Lonp2-201	Known	Known	None	0.15000000596046448	None	None	None	None
m54284U_191212_053548/98041988/ccs	PacBio_Hippocampus_Rep1	mm10_ERCC_SIRV	chr2	180172035	180176265	+	9	1239	7168	621524	ENSMUSG00000039041.15	ENCODEMT000621524	Adrm1	ENCODEMT000621524	Known	ISM	Suffix	0.05000000074505806	None	None	None	None
m54284U_191212_053548/127928945/ccs	PacBio_Hippocampus_Rep1	mm10_ERCC_SIRV	chr12	3235887	3243119	+	6	2136	35141	621593	ENSMUSG00000079179.9	ENCODEMT000621593	Rab10os	ENCODEMT000621593	Known	ISM	Prefix	0.5	None	None	None	None
m54284U_191213_120042/7998184/ccs	PacBio_Hippocampus_Rep2	mm10_ERCC_SIRV	chr12	3235841	3243117	+	5	4710	35141	621563	ENSMUSG00000079179.9	ENCODEMT000621563	Rab10os	ENCODEMT000621563	Known	ISM	Prefix	0.5	None	None	None	None
m54284U_191213_120042/9503115/ccs	PacBio_Hippocampus_Rep2	mm10_ERCC_SIRV	chr12	3235841	3241411	+	5	2880	35141	621563	ENSMUSG00000079179.9	ENCODEMT000621563	Rab10os	ENCODEMT000621563	Known	ISM	Prefix	0.30000001192092896	None	None	None	None
m54284U_191109_043049/92144045/ccs	PacBio_Cortex_Rep2	mm10_ERCC_SIRV	chr8	86624058	86716632	+	15	2846	25736	67262	ENSMUSG00000047866.18	ENSMUST00000034141.15	Lonp2	Lonp2-201	Known	Known	None	0.20000000298023224	None	None	None	None
m54284U_191213_120042/92407378/ccs	PacBio_Hippocampus_Rep2	mm10_ERCC_SIRV	chr12	3235841	3243115	+	5	4708	35141	621563	ENSMUSG00000079179.9	ENCODEMT000621563	Rab10os	ENCODEMT000621563	Known	ISM	Prefix	0.550000011920929	None	None	None	None
m54284U_191213_120042/125370833/ccs	PacBio_Hippocampus_Rep2	mm10_ERCC_SIRV	chr12	3235841	3241409	+	5	2878	35141	621563	ENSMUSG00000079179.9	ENCODEMT000621563	Rab10os	ENCODEMT000621563	Known	ISM	Prefix	0.3499999940395355	None	None	None	None
m54284U_191213_120042/146802698/ccs	PacBio_Hippocampus_Rep2	mm10_ERCC_SIRV	chr12	3235842	3243117	+	6	2163	35141	621562	ENSMUSG00000079179.9	ENCODEMT000621562	Rab10os	ENCODEMT000621562	Known	NIC	None	0.5	None	None	None	None
m54284U_191109_043049/157811156/ccs	PacBio_Cortex_Rep2	mm10_ERCC_SIRV	chr8	86624058	86716634	+	13	2422	25736	67265	ENSMUSG00000047866.18	ENSMUST00000122188.7	Lonp2	Lonp2-203	Known	Known	None	0.15000000596046448	None	None	None	None
m54284U_191213_120042/151586143/ccs	PacBio_Hippocampus_Rep2	mm10_ERCC_SIRV	chr12	3235814	3243117	+	6	2198	35141	621565	ENSMUSG00000079179.9	ENCODEMT000621565	Rab10os	ENCODEMT000621565	Known	ISM	Prefix	0.5	None	None	None	None
m54284U_191213_120042/173607450/ccs	PacBio_Hippocampus_Rep2	mm10_ERCC_SIRV	chr12	3235786	3241286	+	4	3600	35141	93003	ENSMUSG00000079179.9	ENSMUST00000178074.7	Rab10os	Rab10os-203	Known	Known	None	0.3499999940395355	None	None	None	None
m54284U_191212_053548/130090519/ccs	PacBio_Hippocampus_Rep1	mm10_ERCC_SIRV	chr2	180172040	180176283	+	9	1252	7168	621524	ENSMUSG00000039041.15	ENCODEMT000621524	Adrm1	ENCODEMT000621524	Known	ISM	Suffix	0.10000000149011612	None	None	None	None
m54284U_191109_043049/69732725/ccs	PacBio_Cortex_Rep2	mm10_ERCC_SIRV	chr12	3235790	3241255	+	5	2785	35141	621568	ENSMUSG00000079179.9	ENCODEMT000621568	Rab10os	ENCODEMT000621568	Known	NNC	None	0.5	None	None	None	None
m54284U_191107_221739/71240320/ccs	PacBio_Cortex_Rep1	mm10_ERCC_SIRV	chr12	3235843	3241408	+	5	2875	35141	621563	ENSMUSG00000079179.9	ENCODEMT000621563	Rab10os	ENCODEMT000621563	Known	ISM	Prefix	0.3499999940395355	None	None	None	None
m54284U_191109_043049/175114694/ccs	PacBio_Cortex_Rep2	mm10_ERCC_SIRV	chr8	86624058	86716631	+	13	2419	25736	67265	ENSMUSG00000047866.18	ENSMUST00000122188.7	Lonp2	Lonp2-203	Known	Known	None	0.20000000298023224	None	None	None	None
m54284U_191107_221739/107350638/ccs	PacBio_Cortex_Rep1	mm10_ERCC_SIRV	chr12	3235788	3250376	+	6	956	35141	621600	ENSMUSG00000079179.9	ENCODEMT000621600	Rab10os	ENCODEMT000621600	Known	NIC	None	0.4000000059604645	None	None	None	None
m54284U_191213_120042/27396372/ccs	PacBio_Hippocampus_Rep2	mm10_ERCC_SIRV	chr12	3235843	3243117	+	5	4708	35141	621563	ENSMUSG00000079179.9	ENCODEMT000621563	Rab10os	ENCODEMT000621563	Known	ISM	Prefix	0.5	None	None	None	None
m54284U_191213_120042/112658100/ccs	PacBio_Hippocampus_Rep2	mm10_ERCC_SIRV	chr12	3235843	3241868	+	5	3459	35141	621563	ENSMUSG00000079179.9	ENCODEMT000621563	Rab10os	ENCODEMT000621563	Known	ISM	Prefix	0.44999998807907104	None	None	None	None
m54284U_191212_053548/24642292/ccs	PacBio_Hippocampus_Rep1	mm10_ERCC_SIRV	chr8	86624058	86716632	+	15	2846	25736	67262	ENSMUSG00000047866.18	ENSMUST00000034141.15	Lonp2	Lonp2-201	Known	Known	None	0.20000000298023224	None	None	None	None
m54284U_191107_221739/5507775/ccs	PacBio_Cortex_Rep1	mm10_ERCC_SIRV	chr12	3235789	3250376	+	7	1131	35141	621601	ENSMUSG00000079179.9	ENCODEMT000621601	Rab10os	ENCODEMT000621601	Known	NIC	None	0.4000000059604645	None	None	None	None
m54284U_191107_221739/52692269/ccs	PacBio_Cortex_Rep1	mm10_ERCC_SIRV	chr12	3235844	3241408	+	5	2874	35141	621563	ENSMUSG00000079179.9	ENCODEMT000621563	Rab10os	ENCODEMT000621563	Known	ISM	Prefix	0.3499999940395355	None	None	None	None
m54284U_191109_043049/86377209/ccs	PacBio_Cortex_Rep2	mm10_ERCC_SIRV	chr2	180172133	180176283	+	9	1159	7168	621524	ENSMUSG00000039041.15	ENCODEMT000621524	Adrm1	ENCODEMT000621524	Known	ISM	Suffix	0.10000000149011612	None	None	None	None
m54284U_191107_221739/151586210/ccs	PacBio_Cortex_Rep1	mm10_ERCC_SIRV	chr12	3235844	3241531	+	5	2997	35141	621563	ENSMUSG00000079179.9	ENCODEMT000621563	Rab10os	ENCODEMT000621563	Known	ISM	Prefix	0.3499999940395355	None	None	None	None
m54284U_191212_053548/34801422/ccs	PacBio_Hippocampus_Rep1	mm10_ERCC_SIRV	chr8	86624058	86716634	+	15	2848	25736	67262	ENSMUSG00000047866.18	ENSMUST00000034141.15	Lonp2	Lonp2-201	Known	Known	None	0.15000000596046448	None	None	None	None
m54284U_191109_043049/2558771/ccs	PacBio_Cortex_Rep2	mm10_ERCC_SIRV	chr12	3235844	3241408	+	5	2874	35141	621563	ENSMUSG00000079179.9	ENCODEMT000621563	Rab10os	ENCODEMT000621563	Known	ISM	Prefix	0.3499999940395355	None	None	None	None
m54284U_191109_043049/77267340/ccs	PacBio_Cortex_Rep2	mm10_ERCC_SIRV	chr12	3235789	3241275	+	5	2830	35141	93007	ENSMUSG00000079179.9	ENSMUST00000179908.7	Rab10os	Rab10os-206	Known	Known	None	0.4000000059604645	None	None	None	None
m54284U_191109_043049/77596495/ccs	PacBio_Cortex_Rep2	mm10_ERCC_SIRV	chr12	3235789	3241286	+	4	3597	35141	93003	ENSMUSG00000079179.9	ENSMUST00000178074.7	Rab10os	Rab10os-203	Known	Known	None	0.3499999940395355	None	None	None	None
m54284U_191212_053548/65145234/ccs	PacBio_Hippocampus_Rep1	mm10_ERCC_SIRV	chr8	86624058	86716632	+	15	2846	25736	67262	ENSMUSG00000047866.18	ENSMUST00000034141.15	Lonp2	Lonp2-201	Known	Known	None	0.20000000298023224	None	None	None	None
m54284U_191109_043049/161350220/ccs	PacBio_Cortex_Rep2	mm10_ERCC_SIRV	chr12	3235817	3243115	+	6	2193	35141	621565	ENSMUSG00000079179.9	ENCODEMT000621565	Rab10os	ENCODEMT000621565	Known	ISM	Prefix	0.550000011920929	None	None	None	None
m54284U_191212_053548/47057655/ccs	PacBio_Hippocampus_Rep1	mm10_ERCC_SIRV	chr12	3235817	3243115	+	6	2193	35141	621565	ENSMUSG00000079179.9	ENCODEMT000621565	Rab10os	ENCODEMT000621565	Known	ISM	Prefix	0.550000011920929	None	None	None	None
m54284U_191212_053548/69009710/ccs	PacBio_Hippocampus_Rep1	mm10_ERCC_SIRV	chr12	3235789	3241286	+	4	3562	35141	93004	ENSMUSG00000079179.9	ENSMUST00000178331.7	Rab10os	Rab10os-204	Known	Known	None	0.3499999940395355	None	None	None	None
m54284U_191213_120042/50069933/ccs	PacBio_Hippocampus_Rep2	mm10_ERCC_SIRV	chr12	3235844	3241410	+	5	2876	35141	621563	ENSMUSG00000079179.9	ENCODEMT000621563	Rab10os	ENCODEMT000621563	Known	ISM	Prefix	0.3499999940395355	None	None	None	None
