## supplemental tables for "A technology-agnostic long-read analysis pipeline for transcriptome discovery and quantification": S3_PacBio_Brain_talon_read_annot.tsv (part 2402 of 2562)

read_name	dataset	genome_build	chrom	read_start	read_end	strand	n_exons	read_length	gene_ID	transcript_ID	annot_gene_id	annot_transcript_id	annot_gene_name	annot_transcript_name	gene_novelty	transcript_novelty	ISM_subtype	fraction_As	custom_label	allelic_label	start_support	end_support
m54284U_191212_053548/125699260/ccs	PacBio_Hippocampus_Rep1	mm10_ERCC_SIRV	chr8	86624058	86716632	+	13	2420	25736	67265	ENSMUSG00000047866.18	ENSMUST00000122188.7	Lonp2	Lonp2-203	Known	Known	None	0.20000000298023224	None	None	None	None
m54284U_191212_053548/89129220/ccs	PacBio_Hippocampus_Rep1	mm10_ERCC_SIRV	chr2	180172856	180176285	+	8	1116	7168	621602	ENSMUSG00000039041.15	ENCODEMT000621602	Adrm1	ENCODEMT000621602	Known	ISM	Suffix	0.10000000149011612	None	None	None	None
m54284U_191213_120042/88409991/ccs	PacBio_Hippocampus_Rep2	mm10_ERCC_SIRV	chr12	3235792	3241285	+	5	2813	35141	621568	ENSMUSG00000079179.9	ENCODEMT000621568	Rab10os	ENCODEMT000621568	Known	NNC	None	0.3499999940395355	None	None	None	None
m54284U_191213_120042/130484551/ccs	PacBio_Hippocampus_Rep2	mm10_ERCC_SIRV	chr12	3235844	3241415	+	5	2881	35141	621563	ENSMUSG00000079179.9	ENCODEMT000621563	Rab10os	ENCODEMT000621563	Known	ISM	Prefix	0.30000001192092896	None	None	None	None
m54284U_191213_120042/142936237/ccs	PacBio_Hippocampus_Rep2	mm10_ERCC_SIRV	chr12	3235844	3243117	+	5	4707	35141	621563	ENSMUSG00000079179.9	ENCODEMT000621563	Rab10os	ENCODEMT000621563	Known	ISM	Prefix	0.5	None	None	None	None
m54284U_191212_053548/133039257/ccs	PacBio_Hippocampus_Rep1	mm10_ERCC_SIRV	chr8	86624058	86716631	+	15	2845	25736	67262	ENSMUSG00000047866.18	ENSMUST00000034141.15	Lonp2	Lonp2-201	Known	Known	None	0.20000000298023224	None	None	None	None
m54284U_191107_221739/34145008/ccs	PacBio_Cortex_Rep1	mm10_ERCC_SIRV	chr12	3235845	3241532	+	5	2997	35141	621563	ENSMUSG00000079179.9	ENCODEMT000621563	Rab10os	ENCODEMT000621563	Known	ISM	Prefix	0.3499999940395355	None	None	None	None
m54284U_191107_221739/16908309/ccs	PacBio_Cortex_Rep1	mm10_ERCC_SIRV	chr12	3235846	3243115	+	5	4703	35141	621563	ENSMUSG00000079179.9	ENCODEMT000621563	Rab10os	ENCODEMT000621563	Known	ISM	Prefix	0.550000011920929	None	None	None	None
m54284U_191107_221739/135332413/ccs	PacBio_Cortex_Rep1	mm10_ERCC_SIRV	chr12	3235791	3241284	+	4	3593	35141	93003	ENSMUSG00000079179.9	ENSMUST00000178074.7	Rab10os	Rab10os-203	Known	Known	None	0.3499999940395355	None	None	None	None
m54284U_191212_053548/150799407/ccs	PacBio_Hippocampus_Rep1	mm10_ERCC_SIRV	chr8	86624058	86716634	+	13	2422	25736	67265	ENSMUSG00000047866.18	ENSMUST00000122188.7	Lonp2	Lonp2-203	Known	Known	None	0.15000000596046448	None	None	None	None
m54284U_191107_221739/159842892/ccs	PacBio_Cortex_Rep1	mm10_ERCC_SIRV	chr12	3235819	3243109	+	6	2185	35141	621565	ENSMUSG00000079179.9	ENCODEMT000621565	Rab10os	ENCODEMT000621565	Known	ISM	Prefix	0.5	None	None	None	None
m54284U_191107_221739/162988668/ccs	PacBio_Cortex_Rep1	mm10_ERCC_SIRV	chr12	3235791	3241283	+	4	3592	35141	93003	ENSMUSG00000079179.9	ENSMUST00000178074.7	Rab10os	Rab10os-203	Known	Known	None	0.4000000059604645	None	None	None	None
m54284U_191109_043049/40173652/ccs	PacBio_Cortex_Rep2	mm10_ERCC_SIRV	chr12	3235791	3241285	+	5	2838	35141	93007	ENSMUSG00000079179.9	ENSMUST00000179908.7	Rab10os	Rab10os-206	Known	Known	None	0.3499999940395355	None	None	None	None
m54284U_191107_221739/138019951/ccs	PacBio_Cortex_Rep1	mm10_ERCC_SIRV	chr2	180172875	180176286	+	8	1097	7168	621602	ENSMUSG00000039041.15	ENCODEMT000621602	Adrm1	ENCODEMT000621602	Known	ISM	Suffix	0.10000000149011612	None	None	None	None
m54284U_191213_120042/47776337/ccs	PacBio_Hippocampus_Rep2	mm10_ERCC_SIRV	chr8	86624058	86716632	+	15	2846	25736	67262	ENSMUSG00000047866.18	ENSMUST00000034141.15	Lonp2	Lonp2-201	Known	Known	None	0.20000000298023224	None	None	None	None
m54284U_191213_120042/7405991/ccs	PacBio_Hippocampus_Rep2	mm10_ERCC_SIRV	chr12	3235794	3241981	+	5	3541	35141	621568	ENSMUSG00000079179.9	ENCODEMT000621568	Rab10os	ENCODEMT000621568	Known	NNC	None	0.4000000059604645	None	None	None	None
m54284U_191213_120042/18680432/ccs	PacBio_Hippocampus_Rep2	mm10_ERCC_SIRV	chr12	3235847	3243113	+	6	2154	35141	621562	ENSMUSG00000079179.9	ENCODEMT000621562	Rab10os	ENCODEMT000621562	Known	NIC	None	0.550000011920929	None	None	None	None
m54284U_191213_120042/40042716/ccs	PacBio_Hippocampus_Rep2	mm10_ERCC_SIRV	chr12	3235783	3250380	+	8	1342	35141	621576	ENSMUSG00000079179.9	ENCODEMT000621576	Rab10os	ENCODEMT000621576	Known	NIC	None	0.3499999940395355	None	None	None	None
m54284U_191213_120042/47120911/ccs	PacBio_Hippocampus_Rep2	mm10_ERCC_SIRV	chr12	3235846	3241408	+	5	2872	35141	621563	ENSMUSG00000079179.9	ENCODEMT000621563	Rab10os	ENCODEMT000621563	Known	ISM	Prefix	0.3499999940395355	None	None	None	None
m54284U_191213_120042/85526906/ccs	PacBio_Hippocampus_Rep2	mm10_ERCC_SIRV	chr8	86624058	86716632	+	15	2846	25736	67262	ENSMUSG00000047866.18	ENSMUST00000034141.15	Lonp2	Lonp2-201	Known	Known	None	0.20000000298023224	None	None	None	None
m54284U_191213_120042/149685736/ccs	PacBio_Hippocampus_Rep2	mm10_ERCC_SIRV	chr12	3235794	3241240	+	5	2766	35141	621568	ENSMUSG00000079179.9	ENCODEMT000621568	Rab10os	ENCODEMT000621568	Known	NNC	None	0.5	None	None	None	None
m54284U_191107_221739/28968084/ccs	PacBio_Cortex_Rep1	mm10_ERCC_SIRV	chr12	3235793	3250368	+	8	1369	35141	93008	ENSMUSG00000079179.9	ENSMUST00000179924.7	Rab10os	Rab10os-207	Known	Known	None	0.44999998807907104	None	None	None	None
m54284U_191107_221739/80677427/ccs	PacBio_Cortex_Rep1	mm10_ERCC_SIRV	chr12	3235848	3241410	+	5	2885	35141	621563	ENSMUSG00000079179.9	ENCODEMT000621563	Rab10os	ENCODEMT000621563	Known	ISM	Prefix	0.3499999940395355	None	None	None	None
m54284U_191213_120042/91489346/ccs	PacBio_Hippocampus_Rep2	mm10_ERCC_SIRV	chr8	86624058	86716632	+	15	2846	25736	67262	ENSMUSG00000047866.18	ENSMUST00000034141.15	Lonp2	Lonp2-201	Known	Known	None	0.20000000298023224	None	None	None	None
m54284U_191109_043049/74384575/ccs	PacBio_Cortex_Rep2	mm10_ERCC_SIRV	chr12	3235848	3241390	+	5	2852	35141	621563	ENSMUSG00000079179.9	ENCODEMT000621563	Rab10os	ENCODEMT000621563	Known	ISM	Prefix	0.550000011920929	None	None	None	None
m54284U_191107_221739/40830248/ccs	PacBio_Cortex_Rep1	mm10_ERCC_SIRV	chr2	180173913	180176282	+	7	993	7168	621603	ENSMUSG00000039041.15	ENCODEMT000621603	Adrm1	ENCODEMT000621603	Known	ISM	Suffix	0.10000000149011612	None	None	None	None
m54284U_191213_120042/42797440/ccs	PacBio_Hippocampus_Rep2	mm10_ERCC_SIRV	chr12	3235793	3241285	+	5	2836	35141	93007	ENSMUSG00000079179.9	ENSMUST00000179908.7	Rab10os	Rab10os-206	Known	Known	None	0.3499999940395355	None	None	None	None
m54284U_191107_221739/2491916/ccs	PacBio_Cortex_Rep1	mm10_ERCC_SIRV	chr12	3235822	3243117	+	6	2190	35141	621565	ENSMUSG00000079179.9	ENCODEMT000621565	Rab10os	ENCODEMT000621565	Known	ISM	Prefix	0.5	None	None	None	None
m54284U_191107_221739/116918434/ccs	PacBio_Cortex_Rep1	mm10_ERCC_SIRV	chr12	3235850	3243117	+	6	2155	35141	621562	ENSMUSG00000079179.9	ENCODEMT000621562	Rab10os	ENCODEMT000621562	Known	NIC	None	0.5	None	None	None	None
m54284U_191213_120042/126222472/ccs	PacBio_Hippocampus_Rep2	mm10_ERCC_SIRV	chr8	86624045	86644649	+	7	4216	25736	621595	ENSMUSG00000047866.18	ENCODEMT000621595	Lonp2	ENCODEMT000621595	Known	ISM	Prefix	0.44999998807907104	None	None	None	None
m54284U_191107_221739/155716022/ccs	PacBio_Cortex_Rep1	mm10_ERCC_SIRV	chr12	3235822	3243118	+	6	2191	35141	621565	ENSMUSG00000079179.9	ENCODEMT000621565	Rab10os	ENCODEMT000621565	Known	ISM	Prefix	0.5	None	None	None	None
m54284U_191109_043049/98043513/ccs	PacBio_Cortex_Rep2	mm10_ERCC_SIRV	chr12	3235822	3243117	+	6	2190	35141	621565	ENSMUSG00000079179.9	ENCODEMT000621565	Rab10os	ENCODEMT000621565	Known	ISM	Prefix	0.5	None	None	None	None
m54284U_191213_120042/109578853/ccs	PacBio_Hippocampus_Rep2	mm10_ERCC_SIRV	chr12	3235794	3241290	+	5	2840	35141	93007	ENSMUSG00000079179.9	ENSMUST00000179908.7	Rab10os	Rab10os-206	Known	Known	None	0.30000001192092896	None	None	None	None
m54284U_191107_221739/31459443/ccs	PacBio_Cortex_Rep1	mm10_ERCC_SIRV	chr12	3235798	3241286	+	5	2808	35141	621568	ENSMUSG00000079179.9	ENCODEMT000621568	Rab10os	ENCODEMT000621568	Known	NNC	None	0.3499999940395355	None	None	None	None
m54284U_191213_120042/135727682/ccs	PacBio_Hippocampus_Rep2	mm10_ERCC_SIRV	chr8	86624058	86716634	+	15	2848	25736	67262	ENSMUSG00000047866.18	ENSMUST00000034141.15	Lonp2	Lonp2-201	Known	Known	None	0.15000000596046448	None	None	None	None
m54284U_191212_053548/142542838/ccs	PacBio_Hippocampus_Rep1	mm10_ERCC_SIRV	chr12	3235851	3243117	+	6	2154	35141	621562	ENSMUSG00000079179.9	ENCODEMT000621562	Rab10os	ENCODEMT000621562	Known	NIC	None	0.5	None	None	None	None
m54284U_191213_120042/141757188/ccs	PacBio_Hippocampus_Rep2	mm10_ERCC_SIRV	chr12	3235851	3242145	+	5	3728	35141	621563	ENSMUSG00000079179.9	ENCODEMT000621563	Rab10os	ENCODEMT000621563	Known	ISM	Prefix	0.10000000149011612	None	None	None	None
m54284U_191109_043049/176687638/ccs	PacBio_Cortex_Rep2	mm10_ERCC_SIRV	chr12	3235898	3243120	+	6	2126	35141	621593	ENSMUSG00000079179.9	ENCODEMT000621593	Rab10os	ENCODEMT000621593	Known	ISM	Prefix	0.5	None	None	None	None
m54284U_191212_053548/85985905/ccs	PacBio_Hippocampus_Rep1	mm10_ERCC_SIRV	chr2	180173979	180176283	+	7	928	7168	621603	ENSMUSG00000039041.15	ENCODEMT000621603	Adrm1	ENCODEMT000621603	Known	ISM	Suffix	0.10000000149011612	None	None	None	None
m54284U_191107_221739/22218191/ccs	PacBio_Cortex_Rep1	mm10_ERCC_SIRV	chr8	86624059	86716632	+	15	2845	25736	67262	ENSMUSG00000047866.18	ENSMUST00000034141.15	Lonp2	Lonp2-201	Known	Known	None	0.20000000298023224	None	None	None	None
m54284U_191212_053548/75761919/ccs	PacBio_Hippocampus_Rep1	mm10_ERCC_SIRV	chr12	3235798	3243115	+	5	4661	35141	93007	ENSMUSG00000079179.9	ENSMUST00000179908.7	Rab10os	Rab10os-206	Known	Known	None	0.550000011920929	None	None	None	None
m54284U_191109_043049/178455544/ccs	PacBio_Cortex_Rep2	mm10_ERCC_SIRV	chr12	3235827	3243117	+	6	2185	35141	621565	ENSMUSG00000079179.9	ENCODEMT000621565	Rab10os	ENCODEMT000621565	Known	ISM	Prefix	0.5	None	None	None	None
m54284U_191107_221739/21694169/ccs	PacBio_Cortex_Rep1	mm10_ERCC_SIRV	chr12	3235801	3250375	+	8	1364	35141	621604	ENSMUSG00000079179.9	ENCODEMT000621604	Rab10os	ENCODEMT000621604	Known	NIC	None	0.3499999940395355	None	None	None	None
m54284U_191107_221739/132973366/ccs	PacBio_Cortex_Rep1	mm10_ERCC_SIRV	chr8	86624059	86716632	+	15	2845	25736	67262	ENSMUSG00000047866.18	ENSMUST00000034141.15	Lonp2	Lonp2-201	Known	Known	None	0.20000000298023224	None	None	None	None
m54284U_191109_043049/128714471/ccs	PacBio_Cortex_Rep2	mm10_ERCC_SIRV	chr12	3235801	3243115	+	4	5414	35141	93003	ENSMUSG00000079179.9	ENSMUST00000178074.7	Rab10os	Rab10os-203	Known	Known	None	0.550000011920929	None	None	None	None
m54284U_191213_120042/4326682/ccs	PacBio_Hippocampus_Rep2	mm10_ERCC_SIRV	chr12	3235856	3243117	+	5	4695	35141	621563	ENSMUSG00000079179.9	ENCODEMT000621563	Rab10os	ENCODEMT000621563	Known	ISM	Prefix	0.5	None	None	None	None
m54284U_191107_221739/66390366/ccs	PacBio_Cortex_Rep1	mm10_ERCC_SIRV	chr12	3235802	3250376	+	8	1368	35141	93008	ENSMUSG00000079179.9	ENSMUST00000179924.7	Rab10os	Rab10os-207	Known	Known	None	0.4000000059604645	None	None	None	None
m54284U_191107_221739/80021846/ccs	PacBio_Cortex_Rep1	mm10_ERCC_SIRV	chr12	3235802	3241283	+	4	3546	35141	93004	ENSMUSG00000079179.9	ENSMUST00000178331.7	Rab10os	Rab10os-204	Known	Known	None	0.4000000059604645	None	None	None	None
m54284U_191107_221739/155256449/ccs	PacBio_Cortex_Rep1	mm10_ERCC_SIRV	chr8	86624059	86716632	+	15	2837	25736	67262	ENSMUSG00000047866.18	ENSMUST00000034141.15	Lonp2	Lonp2-201	Known	Known	None	0.20000000298023224	None	None	None	None
m54284U_191107_221739/36309819/ccs	PacBio_Cortex_Rep1	mm10_ERCC_SIRV	chr2	180173983	180176285	+	7	926	7168	621603	ENSMUSG00000039041.15	ENCODEMT000621603	Adrm1	ENCODEMT000621603	Known	ISM	Suffix	0.10000000149011612	None	None	None	None
m54284U_191212_053548/40894793/ccs	PacBio_Hippocampus_Rep1	mm10_ERCC_SIRV	chr12	3235857	3243115	+	5	4692	35141	621563	ENSMUSG00000079179.9	ENCODEMT000621563	Rab10os	ENCODEMT000621563	Known	ISM	Prefix	0.550000011920929	None	None	None	None
m54284U_191107_221739/155583444/ccs	PacBio_Cortex_Rep1	mm10_ERCC_SIRV	chr12	3235811	3242143	+	5	3652	35141	621568	ENSMUSG00000079179.9	ENCODEMT000621568	Rab10os	ENCODEMT000621568	Known	NNC	None	0.10000000149011612	None	None	None	None
m54284U_191107_221739/179962743/ccs	PacBio_Cortex_Rep1	mm10_ERCC_SIRV	chr12	3235800	3250384	+	8	1329	35141	621576	ENSMUSG00000079179.9	ENCODEMT000621576	Rab10os	ENCODEMT000621576	Known	NIC	None	0.3499999940395355	None	None	None	None
m54284U_191109_043049/71895589/ccs	PacBio_Cortex_Rep2	mm10_ERCC_SIRV	chr8	86624059	86716631	+	13	2418	25736	67265	ENSMUSG00000047866.18	ENSMUST00000122188.7	Lonp2	Lonp2-203	Known	Known	None	0.20000000298023224	None	None	None	None
m54284U_191109_043049/63244212/ccs	PacBio_Cortex_Rep2	mm10_ERCC_SIRV	chr12	3235808	3241285	+	4	3577	35141	93003	ENSMUSG00000079179.9	ENSMUST00000178074.7	Rab10os	Rab10os-203	Known	Known	None	0.3499999940395355	None	None	None	None
m54284U_191109_043049/80609891/ccs	PacBio_Cortex_Rep2	mm10_ERCC_SIRV	chr12	3235863	3243117	+	5	4688	35141	621563	ENSMUSG00000079179.9	ENCODEMT000621563	Rab10os	ENCODEMT000621563	Known	ISM	Prefix	0.5	None	None	None	None
m54284U_191109_043049/134481968/ccs	PacBio_Cortex_Rep2	mm10_ERCC_SIRV	chr12	3235836	3243117	+	6	2176	35141	621565	ENSMUSG00000079179.9	ENCODEMT000621565	Rab10os	ENCODEMT000621565	Known	ISM	Prefix	0.5	None	None	None	None
m54284U_191109_043049/146803433/ccs	PacBio_Cortex_Rep2	mm10_ERCC_SIRV	chr12	3235808	3242144	+	5	3680	35141	93007	ENSMUSG00000079179.9	ENSMUST00000179908.7	Rab10os	Rab10os-206	Known	Known	None	0.10000000149011612	None	None	None	None
m54284U_191109_043049/124651870/ccs	PacBio_Cortex_Rep2	mm10_ERCC_SIRV	chr8	86624059	86716632	+	15	2845	25736	67262	ENSMUSG00000047866.18	ENSMUST00000034141.15	Lonp2	Lonp2-201	Known	Known	None	0.20000000298023224	None	None	None	None
m54284U_191109_043049/180421911/ccs	PacBio_Cortex_Rep2	mm10_ERCC_SIRV	chr12	3235836	3243112	+	6	2171	35141	621565	ENSMUSG00000079179.9	ENCODEMT000621565	Rab10os	ENCODEMT000621565	Known	ISM	Prefix	0.550000011920929	None	None	None	None
m54284U_191212_053548/35455436/ccs	PacBio_Hippocampus_Rep1	mm10_ERCC_SIRV	chr12	3235808	3241299	+	4	3591	35141	93003	ENSMUSG00000079179.9	ENSMUST00000178074.7	Rab10os	Rab10os-203	Known	Known	None	0.25	None	None	None	None
m54284U_191107_221739/38339224/ccs	PacBio_Cortex_Rep1	mm10_ERCC_SIRV	chr2	180174005	180176283	+	7	902	7168	621603	ENSMUSG00000039041.15	ENCODEMT000621603	Adrm1	ENCODEMT000621603	Known	ISM	Suffix	0.10000000149011612	None	None	None	None
m54284U_191212_053548/43190527/ccs	PacBio_Hippocampus_Rep1	mm10_ERCC_SIRV	chr12	3235808	3250378	+	7	3876	35141	621605	ENSMUSG00000079179.9	ENCODEMT000621605	Rab10os	ENCODEMT000621605	Known	NIC	None	0.3499999940395355	None	None	None	None
m54284U_191212_053548/16908887/ccs	PacBio_Hippocampus_Rep1	mm10_ERCC_SIRV	chr8	86624059	86716632	+	15	2845	25736	67262	ENSMUSG00000047866.18	ENSMUST00000034141.15	Lonp2	Lonp2-201	Known	Known	None	0.20000000298023224	None	None	None	None
m54284U_191212_053548/54395691/ccs	PacBio_Hippocampus_Rep1	mm10_ERCC_SIRV	chr12	3235864	3243117	+	6	2141	35141	621562	ENSMUSG00000079179.9	ENCODEMT000621562	Rab10os	ENCODEMT000621562	Known	NIC	None	0.5	None	None	None	None
m54284U_191212_053548/85526056/ccs	PacBio_Hippocampus_Rep1	mm10_ERCC_SIRV	chr12	3235808	3250375	+	6	4466	35141	621606	ENSMUSG00000079179.9	ENCODEMT000621606	Rab10os	ENCODEMT000621606	Known	NIC	None	0.3499999940395355	None	None	None	None
m54284U_191212_053548/53020318/ccs	PacBio_Hippocampus_Rep1	mm10_ERCC_SIRV	chr8	86624059	86716630	+	15	2843	25736	67262	ENSMUSG00000047866.18	ENSMUST00000034141.15	Lonp2	Lonp2-201	Known	Known	None	0.20000000298023224	None	None	None	None
m54284U_191212_053548/98110030/ccs	PacBio_Hippocampus_Rep1	mm10_ERCC_SIRV	chr12	3235863	3241410	+	5	2857	35141	621563	ENSMUSG00000079179.9	ENCODEMT000621563	Rab10os	ENCODEMT000621563	Known	ISM	Prefix	0.3499999940395355	None	None	None	None
m54284U_191212_053548/137102883/ccs	PacBio_Hippocampus_Rep1	mm10_ERCC_SIRV	chr12	3235801	3250379	+	8	1237	35141	621573	ENSMUSG00000079179.9	ENCODEMT000621573	Rab10os	ENCODEMT000621573	Known	NIC	None	0.30000001192092896	None	None	None	None
m54284U_191212_053548/141623866/ccs	PacBio_Hippocampus_Rep1	mm10_ERCC_SIRV	chr12	3235864	3243117	+	6	2141	35141	621562	ENSMUSG00000079179.9	ENCODEMT000621562	Rab10os	ENCODEMT000621562	Known	NIC	None	0.5	None	None	None	None
m54284U_191212_053548/64227515/ccs	PacBio_Hippocampus_Rep1	mm10_ERCC_SIRV	chr8	86624059	86716630	+	15	2843	25736	67262	ENSMUSG00000047866.18	ENSMUST00000034141.15	Lonp2	Lonp2-201	Known	Known	None	0.20000000298023224	None	None	None	None
m54284U_191212_053548/162335224/ccs	PacBio_Hippocampus_Rep1	mm10_ERCC_SIRV	chr12	3235836	3243114	+	6	2173	35141	621565	ENSMUSG00000079179.9	ENCODEMT000621565	Rab10os	ENCODEMT000621565	Known	ISM	Prefix	0.550000011920929	None	None	None	None
m54284U_191212_053548/164300982/ccs	PacBio_Hippocampus_Rep1	mm10_ERCC_SIRV	chr12	3235811	3241283	+	5	2792	35141	621568	ENSMUSG00000079179.9	ENCODEMT000621568	Rab10os	ENCODEMT000621568	Known	NNC	None	0.4000000059604645	None	None	None	None
m54284U_191109_043049/38208201/ccs	PacBio_Cortex_Rep2	mm10_ERCC_SIRV	chr2	180174314	180176282	+	6	867	7168	621607	ENSMUSG00000039041.15	ENCODEMT000621607	Adrm1	ENCODEMT000621607	Known	ISM	Suffix	0.10000000149011612	None	None	None	None
m54284U_191213_120042/172624348/ccs	PacBio_Hippocampus_Rep2	mm10_ERCC_SIRV	chr12	3235808	3250376	+	8	1362	35141	93008	ENSMUSG00000079179.9	ENSMUST00000179924.7	Rab10os	Rab10os-207	Known	Known	None	0.4000000059604645	None	None	None	None
m54284U_191212_053548/89654309/ccs	PacBio_Hippocampus_Rep1	mm10_ERCC_SIRV	chr8	86624059	86716634	+	15	2847	25736	67262	ENSMUSG00000047866.18	ENSMUST00000034141.15	Lonp2	Lonp2-201	Known	Known	None	0.15000000596046448	None	None	None	None
m54284U_191213_120042/173148724/ccs	PacBio_Hippocampus_Rep2	mm10_ERCC_SIRV	chr12	3235808	3243115	+	5	2046	35141	621608	ENSMUSG00000079179.9	ENCODEMT000621608	Rab10os	ENCODEMT000621608	Known	ISM	Prefix	0.550000011920929	None	None	None	None
m54284U_191107_221739/15140686/ccs	PacBio_Cortex_Rep1	mm10_ERCC_SIRV	chr12	3235812	3241286	+	5	2794	35141	621568	ENSMUSG00000079179.9	ENCODEMT000621568	Rab10os	ENCODEMT000621568	Known	NNC	None	0.3499999940395355	None	None	None	None
m54284U_191107_221739/79102737/ccs	PacBio_Cortex_Rep1	mm10_ERCC_SIRV	chr12	3235837	3243117	+	6	2175	35141	621565	ENSMUSG00000079179.9	ENCODEMT000621565	Rab10os	ENCODEMT000621565	Known	ISM	Prefix	0.5	None	None	None	None
m54284U_191212_053548/93784037/ccs	PacBio_Hippocampus_Rep1	mm10_ERCC_SIRV	chr8	86624059	86716631	+	15	2844	25736	67262	ENSMUSG00000047866.18	ENSMUST00000034141.15	Lonp2	Lonp2-201	Known	Known	None	0.20000000298023224	None	None	None	None
m54284U_191107_221739/97386884/ccs	PacBio_Cortex_Rep1	mm10_ERCC_SIRV	chr12	3235809	3241283	+	4	3574	35141	93003	ENSMUSG00000079179.9	ENSMUST00000178074.7	Rab10os	Rab10os-203	Known	Known	None	0.4000000059604645	None	None	None	None
m54284U_191107_221739/118358500/ccs	PacBio_Cortex_Rep1	mm10_ERCC_SIRV	chr12	3235809	3241283	+	4	3574	35141	93003	ENSMUSG00000079179.9	ENSMUST00000178074.7	Rab10os	Rab10os-203	Known	Known	None	0.4000000059604645	None	None	None	None
m54284U_191107_221739/145622676/ccs	PacBio_Cortex_Rep1	mm10_ERCC_SIRV	chr12	3235864	3241697	+	5	3143	35141	621563	ENSMUSG00000079179.9	ENCODEMT000621563	Rab10os	ENCODEMT000621563	Known	ISM	Prefix	0.20000000298023224	None	None	None	None
m54284U_191213_120042/1967307/ccs	PacBio_Hippocampus_Rep2	mm10_ERCC_SIRV	chr8	86624059	86716633	+	15	2846	25736	67262	ENSMUSG00000047866.18	ENSMUST00000034141.15	Lonp2	Lonp2-201	Known	Known	None	0.15000000596046448	None	None	None	None
m54284U_191109_043049/15007921/ccs	PacBio_Cortex_Rep2	mm10_ERCC_SIRV	chr12	3235864	3241410	+	5	2856	35141	621563	ENSMUSG00000079179.9	ENCODEMT000621563	Rab10os	ENCODEMT000621563	Known	ISM	Prefix	0.3499999940395355	None	None	None	None
m54284U_191109_043049/123931069/ccs	PacBio_Cortex_Rep2	mm10_ERCC_SIRV	chr12	3235837	3243117	+	6	2175	35141	621565	ENSMUSG00000079179.9	ENCODEMT000621565	Rab10os	ENCODEMT000621565	Known	ISM	Prefix	0.5	None	None	None	None
m54284U_191212_053548/78250188/ccs	PacBio_Hippocampus_Rep1	mm10_ERCC_SIRV	chr2	180174330	180176284	+	6	848	7168	621607	ENSMUSG00000039041.15	ENCODEMT000621607	Adrm1	ENCODEMT000621607	Known	ISM	Suffix	0.10000000149011612	None	None	None	None
m54284U_191109_043049/147851318/ccs	PacBio_Cortex_Rep2	mm10_ERCC_SIRV	chr12	3235809	3241283	+	5	2753	35141	621609	ENSMUSG00000079179.9	ENCODEMT000621609	Rab10os	ENCODEMT000621609	Known	NIC	None	0.4000000059604645	None	None	None	None
m54284U_191213_120042/24576540/ccs	PacBio_Hippocampus_Rep2	mm10_ERCC_SIRV	chr8	86624059	86716634	+	15	2847	25736	67262	ENSMUSG00000047866.18	ENSMUST00000034141.15	Lonp2	Lonp2-201	Known	Known	None	0.15000000596046448	None	None	None	None
m54284U_191109_043049/157548873/ccs	PacBio_Cortex_Rep2	mm10_ERCC_SIRV	chr12	3235809	3250378	+	8	1363	35141	93008	ENSMUSG00000079179.9	ENSMUST00000179924.7	Rab10os	Rab10os-207	Known	Known	None	0.3499999940395355	None	None	None	None
m54284U_191212_053548/4064953/ccs	PacBio_Hippocampus_Rep1	mm10_ERCC_SIRV	chr12	3235818	3243115	+	5	1997	35141	621587	ENSMUSG00000079179.9	ENCODEMT000621587	Rab10os	ENCODEMT000621587	Known	ISM	Prefix	0.550000011920929	None	None	None	None
m54284U_191212_053548/63571839/ccs	PacBio_Hippocampus_Rep1	mm10_ERCC_SIRV	chr12	3235864	3243117	+	5	4687	35141	621563	ENSMUSG00000079179.9	ENCODEMT000621563	Rab10os	ENCODEMT000621563	Known	ISM	Prefix	0.5	None	None	None	None
m54284U_191213_120042/25102215/ccs	PacBio_Hippocampus_Rep2	mm10_ERCC_SIRV	chr8	86624059	86716632	+	15	2845	25736	67262	ENSMUSG00000047866.18	ENSMUST00000034141.15	Lonp2	Lonp2-201	Known	Known	None	0.20000000298023224	None	None	None	None
m54284U_191212_053548/74253958/ccs	PacBio_Hippocampus_Rep1	mm10_ERCC_SIRV	chr12	3235864	3241410	+	5	2856	35141	621563	ENSMUSG00000079179.9	ENCODEMT000621563	Rab10os	ENCODEMT000621563	Known	ISM	Prefix	0.3499999940395355	None	None	None	None
m54284U_191212_053548/82641955/ccs	PacBio_Hippocampus_Rep1	mm10_ERCC_SIRV	chr12	3235864	3241409	+	5	2855	35141	621563	ENSMUSG00000079179.9	ENCODEMT000621563	Rab10os	ENCODEMT000621563	Known	ISM	Prefix	0.3499999940395355	None	None	None	None
m54284U_191212_053548/84805972/ccs	PacBio_Hippocampus_Rep1	mm10_ERCC_SIRV	chr12	3235809	3243116	+	4	5372	35141	93004	ENSMUSG00000079179.9	ENSMUST00000178331.7	Rab10os	Rab10os-204	Known	Known	None	0.5	None	None	None	None
m54284U_191212_053548/90376897/ccs	PacBio_Hippocampus_Rep1	mm10_ERCC_SIRV	chr12	3235812	3241281	+	5	2789	35141	621568	ENSMUSG00000079179.9	ENCODEMT000621568	Rab10os	ENCODEMT000621568	Known	NNC	None	0.30000001192092896	None	None	None	None
m54284U_191213_120042/52691918/ccs	PacBio_Hippocampus_Rep2	mm10_ERCC_SIRV	chr8	86624059	86716634	+	15	2847	25736	67262	ENSMUSG00000047866.18	ENSMUST00000034141.15	Lonp2	Lonp2-201	Known	Known	None	0.15000000596046448	None	None	None	None
m54284U_191107_221739/133824935/ccs	PacBio_Cortex_Rep1	mm10_ERCC_SIRV	chr2	180174864	180176283	+	5	787	7168	621610	ENSMUSG00000039041.15	ENCODEMT000621610	Adrm1	ENCODEMT000621610	Known	ISM	Suffix	0.10000000149011612	None	None	None	None
m54284U_191212_053548/107219209/ccs	PacBio_Hippocampus_Rep1	mm10_ERCC_SIRV	chr12	3235818	3250374	+	8	1297	35141	621583	ENSMUSG00000079179.9	ENCODEMT000621583	Rab10os	ENCODEMT000621583	Known	NIC	None	0.3499999940395355	None	None	None	None
m54284U_191212_053548/131926604/ccs	PacBio_Hippocampus_Rep1	mm10_ERCC_SIRV	chr12	3235864	3243117	+	5	4687	35141	621563	ENSMUSG00000079179.9	ENCODEMT000621563	Rab10os	ENCODEMT000621563	Known	ISM	Prefix	0.5	None	None	None	None
m54284U_191212_053548/132516529/ccs	PacBio_Hippocampus_Rep1	mm10_ERCC_SIRV	chr12	3235837	3243115	+	6	2173	35141	621565	ENSMUSG00000079179.9	ENCODEMT000621565	Rab10os	ENCODEMT000621565	Known	ISM	Prefix	0.550000011920929	None	None	None	None
m54284U_191213_120042/59179981/ccs	PacBio_Hippocampus_Rep2	mm10_ERCC_SIRV	chr8	86624059	86716633	+	13	2420	25736	67265	ENSMUSG00000047866.18	ENSMUST00000122188.7	Lonp2	Lonp2-203	Known	Known	None	0.15000000596046448	None	None	None	None
m54284U_191212_053548/142084697/ccs	PacBio_Hippocampus_Rep1	mm10_ERCC_SIRV	chr12	3235809	3241284	+	4	3575	35141	93003	ENSMUSG00000079179.9	ENSMUST00000178074.7	Rab10os	Rab10os-203	Known	Known	None	0.3499999940395355	None	None	None	None
m54284U_191212_053548/148375266/ccs	PacBio_Hippocampus_Rep1	mm10_ERCC_SIRV	chr12	3235865	3243114	+	6	2137	35141	621562	ENSMUSG00000079179.9	ENCODEMT000621562	Rab10os	ENCODEMT000621562	Known	NIC	None	0.550000011920929	None	None	None	None
m54284U_191212_053548/167838348/ccs	PacBio_Hippocampus_Rep1	mm10_ERCC_SIRV	chr12	3235837	3243117	+	6	2175	35141	621565	ENSMUSG00000079179.9	ENCODEMT000621565	Rab10os	ENCODEMT000621565	Known	ISM	Prefix	0.5	None	None	None	None
m54284U_191212_053548/170199230/ccs	PacBio_Hippocampus_Rep1	mm10_ERCC_SIRV	chr12	3235837	3243115	+	6	2173	35141	621565	ENSMUSG00000079179.9	ENCODEMT000621565	Rab10os	ENCODEMT000621565	Known	ISM	Prefix	0.550000011920929	None	None	None	None
m54284U_191213_120042/66849163/ccs	PacBio_Hippocampus_Rep2	mm10_ERCC_SIRV	chr8	86624059	86716632	+	15	2845	25736	67262	ENSMUSG00000047866.18	ENSMUST00000034141.15	Lonp2	Lonp2-201	Known	Known	None	0.20000000298023224	None	None	None	None
m54284U_191213_120042/2689749/ccs	PacBio_Hippocampus_Rep2	mm10_ERCC_SIRV	chr12	3235809	3250378	+	8	1363	35141	93008	ENSMUSG00000079179.9	ENSMUST00000179924.7	Rab10os	Rab10os-207	Known	Known	None	0.3499999940395355	None	None	None	None
m54284U_191213_120042/3607122/ccs	PacBio_Hippocampus_Rep2	mm10_ERCC_SIRV	chr12	3235837	3243116	+	6	2174	35141	621565	ENSMUSG00000079179.9	ENCODEMT000621565	Rab10os	ENCODEMT000621565	Known	ISM	Prefix	0.5	None	None	None	None
m54284U_191213_120042/36375221/ccs	PacBio_Hippocampus_Rep2	mm10_ERCC_SIRV	chr12	3235837	3243075	+	6	2133	35141	621565	ENSMUSG00000079179.9	ENCODEMT000621565	Rab10os	ENCODEMT000621565	Known	ISM	Prefix	0.44999998807907104	None	None	None	None
m54284U_191213_120042/70123740/ccs	PacBio_Hippocampus_Rep2	mm10_ERCC_SIRV	chr8	86624059	86716632	+	15	2845	25736	67262	ENSMUSG00000047866.18	ENSMUST00000034141.15	Lonp2	Lonp2-201	Known	Known	None	0.20000000298023224	None	None	None	None
m54284U_191213_120042/38798704/ccs	PacBio_Hippocampus_Rep2	mm10_ERCC_SIRV	chr12	3235809	3241286	+	5	2821	35141	93007	ENSMUSG00000079179.9	ENSMUST00000179908.7	Rab10os	Rab10os-206	Known	Known	None	0.3499999940395355	None	None	None	None
m54284U_191107_221739/51120047/ccs	PacBio_Cortex_Rep1	mm10_ERCC_SIRV	chr2	180175292	180176285	+	4	574	7168	621611	ENSMUSG00000039041.15	ENCODEMT000621611	Adrm1	ENCODEMT000621611	Known	ISM	Suffix	0.10000000149011612	None	None	None	None
m54284U_191213_120042/51513733/ccs	PacBio_Hippocampus_Rep2	mm10_ERCC_SIRV	chr12	3235808	3243117	+	6	2078	35141	621571	ENSMUSG00000079179.9	ENCODEMT000621571	Rab10os	ENCODEMT000621571	Known	NIC	None	0.5	None	None	None	None
m54284U_191213_120042/62326136/ccs	PacBio_Hippocampus_Rep2	mm10_ERCC_SIRV	chr12	3235809	3241285	+	5	2820	35141	93007	ENSMUSG00000079179.9	ENSMUST00000179908.7	Rab10os	Rab10os-206	Known	Known	None	0.3499999940395355	None	None	None	None
m54284U_191213_120042/63242513/ccs	PacBio_Hippocampus_Rep2	mm10_ERCC_SIRV	chr12	3235864	3241410	+	5	2856	35141	621563	ENSMUSG00000079179.9	ENCODEMT000621563	Rab10os	ENCODEMT000621563	Known	ISM	Prefix	0.3499999940395355	None	None	None	None
m54284U_191213_120042/118227075/ccs	PacBio_Hippocampus_Rep2	mm10_ERCC_SIRV	chr8	86624059	86716633	+	13	2420	25736	67265	ENSMUSG00000047866.18	ENSMUST00000122188.7	Lonp2	Lonp2-203	Known	Known	None	0.15000000596046448	None	None	None	None
m54284U_191107_221739/14026199/ccs	PacBio_Cortex_Rep1	mm10_ERCC_SIRV	chr2	180176033	180176284	+	1	252	7168	19102	ENSMUSG00000039041.15	ENSMUST00000147383.1	Adrm1	Adrm1-205	Known	Known	None	0.10000000149011612	None	None	None	None
m54284U_191213_120042/80544093/ccs	PacBio_Hippocampus_Rep2	mm10_ERCC_SIRV	chr12	3235864	3243115	+	5	4685	35141	621563	ENSMUSG00000079179.9	ENCODEMT000621563	Rab10os	ENCODEMT000621563	Known	ISM	Prefix	0.550000011920929	None	None	None	None
m54284U_191213_120042/91226197/ccs	PacBio_Hippocampus_Rep2	mm10_ERCC_SIRV	chr12	3235802	3250376	+	8	1233	35141	621573	ENSMUSG00000079179.9	ENCODEMT000621573	Rab10os	ENCODEMT000621573	Known	NIC	None	0.4000000059604645	None	None	None	None
m54284U_191213_120042/99223690/ccs	PacBio_Hippocampus_Rep2	mm10_ERCC_SIRV	chr12	3235865	3243118	+	6	2141	35141	621562	ENSMUSG00000079179.9	ENCODEMT000621562	Rab10os	ENCODEMT000621562	Known	NIC	None	0.5	None	None	None	None
m54284U_191213_120042/136906589/ccs	PacBio_Hippocampus_Rep2	mm10_ERCC_SIRV	chr8	86624059	86716626	+	15	2839	25736	67262	ENSMUSG00000047866.18	ENSMUST00000034141.15	Lonp2	Lonp2-201	Known	Known	None	0.30000001192092896	None	None	None	None
m54284U_191213_120042/118490349/ccs	PacBio_Hippocampus_Rep2	mm10_ERCC_SIRV	chr12	3235865	3243117	+	6	2140	35141	621562	ENSMUSG00000079179.9	ENCODEMT000621562	Rab10os	ENCODEMT000621562	Known	NIC	None	0.5	None	None	None	None
m54284U_191107_221739/104991023/ccs	PacBio_Cortex_Rep1	mm10_ERCC_SIRV	chr12	3235865	3242150	+	5	3719	35141	621563	ENSMUSG00000079179.9	ENCODEMT000621563	Rab10os	ENCODEMT000621563	Known	ISM	Prefix	0.20000000298023224	None	None	None	None
m54284U_191109_043049/138349213/ccs	PacBio_Cortex_Rep2	mm10_ERCC_SIRV	chr12	3235813	3241284	+	5	2791	35141	621568	ENSMUSG00000079179.9	ENCODEMT000621568	Rab10os	ENCODEMT000621568	Known	NNC	None	0.3499999940395355	None	None	None	None
m54284U_191107_221739/63048173/ccs	PacBio_Cortex_Rep1	mm10_ERCC_SIRV	chr2	180184517	180176369	-	28	4404	7169	621612	ENSMUSG00000015647.9	ENCODEMT000621612	Lama5	ENCODEMT000621612	Known	ISM	Suffix	0.3499999940395355	None	None	None	None
m54284U_191213_120042/165282974/ccs	PacBio_Hippocampus_Rep2	mm10_ERCC_SIRV	chr8	86624059	86716634	+	15	2847	25736	67262	ENSMUSG00000047866.18	ENSMUST00000034141.15	Lonp2	Lonp2-201	Known	Known	None	0.15000000596046448	None	None	None	None
m54284U_191212_053548/103874841/ccs	PacBio_Hippocampus_Rep1	mm10_ERCC_SIRV	chr12	3235865	3241408	+	5	2853	35141	621563	ENSMUSG00000079179.9	ENCODEMT000621563	Rab10os	ENCODEMT000621563	Known	ISM	Prefix	0.3499999940395355	None	None	None	None
m54284U_191107_221739/9700966/ccs	PacBio_Cortex_Rep1	mm10_ERCC_SIRV	chr12	3235866	3242148	+	5	3716	35141	621563	ENSMUSG00000079179.9	ENCODEMT000621563	Rab10os	ENCODEMT000621563	Known	ISM	Prefix	0.10000000149011612	None	None	None	None
m54284U_191107_221739/44567024/ccs	PacBio_Cortex_Rep1	mm10_ERCC_SIRV	chr12	3235811	3243117	+	4	5371	35141	93004	ENSMUSG00000079179.9	ENSMUST00000178331.7	Rab10os	Rab10os-204	Known	Known	None	0.5	None	None	None	None
m54284U_191213_120042/169674354/ccs	PacBio_Hippocampus_Rep2	mm10_ERCC_SIRV	chr8	86624059	86716632	+	15	2845	25736	67262	ENSMUSG00000047866.18	ENSMUST00000034141.15	Lonp2	Lonp2-201	Known	Known	None	0.20000000298023224	None	None	None	None
m54284U_191107_221739/99681162/ccs	PacBio_Cortex_Rep1	mm10_ERCC_SIRV	chr12	3235814	3243115	+	5	4621	35141	621568	ENSMUSG00000079179.9	ENCODEMT000621568	Rab10os	ENCODEMT000621568	Known	NNC	None	0.550000011920929	None	None	None	None
m54284U_191109_043049/2360240/ccs	PacBio_Cortex_Rep2	mm10_ERCC_SIRV	chr12	3235803	3250385	+	8	1327	35141	621576	ENSMUSG00000079179.9	ENCODEMT000621576	Rab10os	ENCODEMT000621576	Known	NIC	None	0.30000001192092896	None	None	None	None
m54284U_191109_043049/34342550/ccs	PacBio_Cortex_Rep2	mm10_ERCC_SIRV	chr12	3235811	3241075	+	4	3364	35141	93003	ENSMUSG00000079179.9	ENSMUST00000178074.7	Rab10os	Rab10os-203	Known	Known	None	0.550000011920929	None	None	None	None
m54284U_191109_043049/80087059/ccs	PacBio_Cortex_Rep2	mm10_ERCC_SIRV	chr12	3235839	3243117	+	6	2173	35141	621565	ENSMUSG00000079179.9	ENCODEMT000621565	Rab10os	ENCODEMT000621565	Known	ISM	Prefix	0.5	None	None	None	None
m54284U_191109_043049/136971967/ccs	PacBio_Cortex_Rep2	mm10_ERCC_SIRV	chr12	3235866	3243117	+	5	4685	35141	621563	ENSMUSG00000079179.9	ENCODEMT000621563	Rab10os	ENCODEMT000621563	Known	ISM	Prefix	0.5	None	None	None	None
m54284U_191212_053548/68618281/ccs	PacBio_Hippocampus_Rep1	mm10_ERCC_SIRV	chr12	3235839	3243104	+	6	2166	35141	621565	ENSMUSG00000079179.9	ENCODEMT000621565	Rab10os	ENCODEMT000621565	Known	ISM	Prefix	0.4000000059604645	None	None	None	None
m54284U_191107_221739/85198956/ccs	PacBio_Cortex_Rep1	mm10_ERCC_SIRV	chr2	180178787	180176369	-	10	1584	7169	621613	ENSMUSG00000015647.9	ENCODEMT000621613	Lama5	ENCODEMT000621613	Known	ISM	Suffix	0.3499999940395355	None	None	None	None
m54284U_191212_053548/107872622/ccs	PacBio_Hippocampus_Rep1	mm10_ERCC_SIRV	chr12	3235866	3241408	+	5	2852	35141	621563	ENSMUSG00000079179.9	ENCODEMT000621563	Rab10os	ENCODEMT000621563	Known	ISM	Prefix	0.3499999940395355	None	None	None	None
m54284U_191109_043049/92275967/ccs	PacBio_Cortex_Rep2	mm10_ERCC_SIRV	chr8	86624060	86716631	+	15	2843	25736	67262	ENSMUSG00000047866.18	ENSMUST00000034141.15	Lonp2	Lonp2-201	Known	Known	None	0.20000000298023224	None	None	None	None
m54284U_191213_120042/5638555/ccs	PacBio_Hippocampus_Rep2	mm10_ERCC_SIRV	chr12	3235866	3241408	+	5	2852	35141	621563	ENSMUSG00000079179.9	ENCODEMT000621563	Rab10os	ENCODEMT000621563	Known	ISM	Prefix	0.3499999940395355	None	None	None	None
m54284U_191107_221739/65144071/ccs	PacBio_Cortex_Rep1	mm10_ERCC_SIRV	chr2	180185576	180176374	-	30	4625	7169	621614	ENSMUSG00000015647.9	ENCODEMT000621614	Lama5	ENCODEMT000621614	Known	NNC	None	0.20000000298023224	None	None	None	None
m54284U_191213_120042/61277247/ccs	PacBio_Hippocampus_Rep2	mm10_ERCC_SIRV	chr12	3235820	3250375	+	7	1183	35141	621588	ENSMUSG00000079179.9	ENCODEMT000621588	Rab10os	ENCODEMT000621588	Known	NIC	None	0.4000000059604645	None	None	None	None
m54284U_191213_120042/147261231/ccs	PacBio_Hippocampus_Rep2	mm10_ERCC_SIRV	chr12	3235867	3243117	+	6	2138	35141	621562	ENSMUSG00000079179.9	ENCODEMT000621562	Rab10os	ENCODEMT000621562	Known	NIC	None	0.5	None	None	None	None
m54284U_191213_120042/155845487/ccs	PacBio_Hippocampus_Rep2	mm10_ERCC_SIRV	chr12	3235811	3250374	+	8	1357	35141	93008	ENSMUSG00000079179.9	ENSMUST00000179924.7	Rab10os	Rab10os-207	Known	Known	None	0.3499999940395355	None	None	None	None
m54284U_191107_221739/7210673/ccs	PacBio_Cortex_Rep1	mm10_ERCC_SIRV	chr12	3235812	3241284	+	5	2816	35141	93007	ENSMUSG00000079179.9	ENSMUST00000179908.7	Rab10os	Rab10os-206	Known	Known	None	0.3499999940395355	None	None	None	None
m54284U_191107_221739/170984605/ccs	PacBio_Cortex_Rep1	mm10_ERCC_SIRV	chr12	3235867	3243115	+	5	4682	35141	621563	ENSMUSG00000079179.9	ENCODEMT000621563	Rab10os	ENCODEMT000621563	Known	ISM	Prefix	0.550000011920929	None	None	None	None
m54284U_191212_053548/125044063/ccs	PacBio_Hippocampus_Rep1	mm10_ERCC_SIRV	chr8	86624060	86716631	+	15	2843	25736	67262	ENSMUSG00000047866.18	ENSMUST00000034141.15	Lonp2	Lonp2-201	Known	Known	None	0.20000000298023224	None	None	None	None
m54284U_191109_043049/73729588/ccs	PacBio_Cortex_Rep2	mm10_ERCC_SIRV	chr12	3235868	3243117	+	6	2137	35141	621562	ENSMUSG00000079179.9	ENCODEMT000621562	Rab10os	ENCODEMT000621562	Known	NIC	None	0.5	None	None	None	None
m54284U_191109_043049/54395956/ccs	PacBio_Cortex_Rep2	mm10_ERCC_SIRV	chr2	180181639	180176374	-	21	3345	7169	621615	ENSMUSG00000015647.9	ENCODEMT000621615	Lama5	ENCODEMT000621615	Known	ISM	Suffix	0.20000000298023224	None	None	None	None
m54284U_191212_053548/100270182/ccs	PacBio_Hippocampus_Rep1	mm10_ERCC_SIRV	chr12	3235868	3243117	+	6	2137	35141	621562	ENSMUSG00000079179.9	ENCODEMT000621562	Rab10os	ENCODEMT000621562	Known	NIC	None	0.5	None	None	None	None
m54284U_191212_053548/110822170/ccs	PacBio_Hippocampus_Rep1	mm10_ERCC_SIRV	chr12	3235812	3241283	+	5	2812	35141	621616	ENSMUSG00000079179.9	ENCODEMT000621616	Rab10os	ENCODEMT000621616	Known	ISM	Prefix	0.4000000059604645	None	None	None	None
m54284U_191213_120042/100139903/ccs	PacBio_Hippocampus_Rep2	mm10_ERCC_SIRV	chr8	86624060	86716632	+	15	2844	25736	67262	ENSMUSG00000047866.18	ENSMUST00000034141.15	Lonp2	Lonp2-201	Known	Known	None	0.20000000298023224	None	None	None	None
m54284U_191212_053548/120654381/ccs	PacBio_Hippocampus_Rep1	mm10_ERCC_SIRV	chr12	3235812	3243117	+	5	2067	35141	621617	ENSMUSG00000079179.9	ENCODEMT000621617	Rab10os	ENCODEMT000621617	Known	ISM	Prefix	0.5	None	None	None	None
m54284U_191212_053548/123471350/ccs	PacBio_Hippocampus_Rep1	mm10_ERCC_SIRV	chr12	3235868	3243118	+	6	2138	35141	621562	ENSMUSG00000079179.9	ENCODEMT000621562	Rab10os	ENCODEMT000621562	Known	NIC	None	0.5	None	None	None	None
m54284U_191107_221739/12388857/ccs	PacBio_Cortex_Rep1	mm10_ERCC_SIRV	chr8	86624063	86716632	+	15	2841	25736	67262	ENSMUSG00000047866.18	ENSMUST00000034141.15	Lonp2	Lonp2-201	Known	Known	None	0.20000000298023224	None	None	None	None
m54284U_191213_120042/118293701/ccs	PacBio_Hippocampus_Rep2	mm10_ERCC_SIRV	chr12	3235913	3242145	+	6	1138	35141	621593	ENSMUSG00000079179.9	ENCODEMT000621593	Rab10os	ENCODEMT000621593	Known	ISM	Prefix	0.10000000149011612	None	None	None	None
m54284U_191109_043049/61868542/ccs	PacBio_Cortex_Rep2	mm10_ERCC_SIRV	chr2	180181213	180176374	-	19	3072	7169	621618	ENSMUSG00000015647.9	ENCODEMT000621618	Lama5	ENCODEMT000621618	Known	ISM	Suffix	0.20000000298023224	None	None	None	None
m54284U_191213_120042/147653081/ccs	PacBio_Hippocampus_Rep2	mm10_ERCC_SIRV	chr12	3235812	3250378	+	8	1360	35141	93008	ENSMUSG00000079179.9	ENSMUST00000179924.7	Rab10os	Rab10os-207	Known	Known	None	0.3499999940395355	None	None	None	None
m54284U_191213_120042/162071837/ccs	PacBio_Hippocampus_Rep2	mm10_ERCC_SIRV	chr12	3235840	3243115	+	6	2170	35141	621565	ENSMUSG00000079179.9	ENCODEMT000621565	Rab10os	ENCODEMT000621565	Known	ISM	Prefix	0.550000011920929	None	None	None	None
m54284U_191107_221739/60555533/ccs	PacBio_Cortex_Rep1	mm10_ERCC_SIRV	chr8	86624064	86716631	+	15	2839	25736	67262	ENSMUSG00000047866.18	ENSMUST00000034141.15	Lonp2	Lonp2-201	Known	Known	None	0.20000000298023224	None	None	None	None
m54284U_191109_043049/29886844/ccs	PacBio_Cortex_Rep2	mm10_ERCC_SIRV	chr12	3235805	3241407	+	5	2752	35141	621577	ENSMUSG00000079179.9	ENCODEMT000621577	Rab10os	ENCODEMT000621577	Known	ISM	Prefix	0.4000000059604645	None	None	None	None
m54284U_191109_043049/48498342/ccs	PacBio_Cortex_Rep2	mm10_ERCC_SIRV	chr12	3235822	3243117	+	5	1995	35141	621587	ENSMUSG00000079179.9	ENCODEMT000621587	Rab10os	ENCODEMT000621587	Known	ISM	Prefix	0.5	None	None	None	None
m54284U_191109_043049/94243252/ccs	PacBio_Cortex_Rep2	mm10_ERCC_SIRV	chr12	3235869	3243117	+	6	2136	35141	621562	ENSMUSG00000079179.9	ENCODEMT000621562	Rab10os	ENCODEMT000621562	Known	NIC	None	0.5	None	None	None	None
m54284U_191107_221739/68552094/ccs	PacBio_Cortex_Rep1	mm10_ERCC_SIRV	chr8	86624064	86716626	+	15	2834	25736	67262	ENSMUSG00000047866.18	ENSMUST00000034141.15	Lonp2	Lonp2-201	Known	Known	None	0.30000001192092896	None	None	None	None
m54284U_191212_053548/46989603/ccs	PacBio_Hippocampus_Rep1	mm10_ERCC_SIRV	chr12	3235813	3243117	+	7	1858	35141	621619	ENSMUSG00000079179.9	ENCODEMT000621619	Rab10os	ENCODEMT000621619	Known	NNC	None	0.5	None	None	None	None
m54284U_191212_053548/104268083/ccs	PacBio_Hippocampus_Rep1	mm10_ERCC_SIRV	chr12	3235868	3243116	+	5	4688	35141	621563	ENSMUSG00000079179.9	ENCODEMT000621563	Rab10os	ENCODEMT000621563	Known	ISM	Prefix	0.5	None	None	None	None
m54284U_191213_120042/1704520/ccs	PacBio_Hippocampus_Rep2	mm10_ERCC_SIRV	chr12	3235868	3243115	+	5	4674	35141	621563	ENSMUSG00000079179.9	ENCODEMT000621563	Rab10os	ENCODEMT000621563	Known	ISM	Prefix	0.550000011920929	None	None	None	None
m54284U_191109_043049/32179213/ccs	PacBio_Cortex_Rep2	mm10_ERCC_SIRV	chr8	86624064	86716630	+	15	2838	25736	67262	ENSMUSG00000047866.18	ENSMUST00000034141.15	Lonp2	Lonp2-201	Known	Known	None	0.20000000298023224	None	None	None	None
m54284U_191213_120042/49677287/ccs	PacBio_Hippocampus_Rep2	mm10_ERCC_SIRV	chr12	3235813	3241284	+	4	3571	35141	93003	ENSMUSG00000079179.9	ENSMUST00000178074.7	Rab10os	Rab10os-203	Known	Known	None	0.3499999940395355	None	None	None	None
m54284U_191213_120042/64490020/ccs	PacBio_Hippocampus_Rep2	mm10_ERCC_SIRV	chr12	3235868	3241407	+	5	2849	35141	621563	ENSMUSG00000079179.9	ENCODEMT000621563	Rab10os	ENCODEMT000621563	Known	ISM	Prefix	0.4000000059604645	None	None	None	None
m54284U_191109_043049/150929922/ccs	PacBio_Cortex_Rep2	mm10_ERCC_SIRV	chr2	180177317	180176374	-	4	646	7169	621620	ENSMUSG00000015647.9	ENCODEMT000621620	Lama5	ENCODEMT000621620	Known	ISM	Suffix	0.20000000298023224	None	None	None	None
m54284U_191213_120042/90309837/ccs	PacBio_Hippocampus_Rep2	mm10_ERCC_SIRV	chr12	3235841	3243118	+	6	2172	35141	621565	ENSMUSG00000079179.9	ENCODEMT000621565	Rab10os	ENCODEMT000621565	Known	ISM	Prefix	0.5	None	None	None	None
m54284U_191109_043049/137102452/ccs	PacBio_Cortex_Rep2	mm10_ERCC_SIRV	chr8	86624064	86716632	+	13	2414	25736	67265	ENSMUSG00000047866.18	ENSMUST00000122188.7	Lonp2	Lonp2-203	Known	Known	None	0.20000000298023224	None	None	None	None
m54284U_191213_120042/163907403/ccs	PacBio_Hippocampus_Rep2	mm10_ERCC_SIRV	chr12	3235816	3241286	+	5	2790	35141	621568	ENSMUSG00000079179.9	ENCODEMT000621568	Rab10os	ENCODEMT000621568	Known	NNC	None	0.3499999940395355	None	None	None	None
m54284U_191107_221739/4129377/ccs	PacBio_Cortex_Rep1	mm10_ERCC_SIRV	chr12	3235870	3243116	+	6	2134	35141	621562	ENSMUSG00000079179.9	ENCODEMT000621562	Rab10os	ENCODEMT000621562	Known	NIC	None	0.5	None	None	None	None
m54284U_191107_221739/20645613/ccs	PacBio_Cortex_Rep1	mm10_ERCC_SIRV	chr12	3235814	3250376	+	8	1356	35141	93008	ENSMUSG00000079179.9	ENSMUST00000179924.7	Rab10os	Rab10os-207	Known	Known	None	0.4000000059604645	None	None	None	None
m54284U_191107_221739/25496035/ccs	PacBio_Cortex_Rep1	mm10_ERCC_SIRV	chr12	3235814	3241283	+	5	2813	35141	93007	ENSMUSG00000079179.9	ENSMUST00000179908.7	Rab10os	Rab10os-206	Known	Known	None	0.4000000059604645	None	None	None	None
m54284U_191212_053548/89459015/ccs	PacBio_Hippocampus_Rep1	mm10_ERCC_SIRV	chr8	86624064	86716632	+	13	2414	25736	67265	ENSMUSG00000047866.18	ENSMUST00000122188.7	Lonp2	Lonp2-203	Known	Known	None	0.20000000298023224	None	None	None	None
m54284U_191107_221739/27721728/ccs	PacBio_Cortex_Rep1	mm10_ERCC_SIRV	chr12	3235869	3241410	+	5	2851	35141	621563	ENSMUSG00000079179.9	ENCODEMT000621563	Rab10os	ENCODEMT000621563	Known	ISM	Prefix	0.3499999940395355	None	None	None	None
m54284U_191107_221739/42993009/ccs	PacBio_Cortex_Rep1	mm10_ERCC_SIRV	chr12	3235814	3242838	+	6	4079	35141	621621	ENSMUSG00000079179.9	ENCODEMT000621621	Rab10os	ENCODEMT000621621	Known	NNC	None	0.5	None	None	None	None
m54284U_191212_053548/108856898/ccs	PacBio_Hippocampus_Rep1	mm10_ERCC_SIRV	chr2	180181324	180176373	-	19	3127	7169	621618	ENSMUSG00000015647.9	ENCODEMT000621618	Lama5	ENCODEMT000621618	Known	ISM	Suffix	0.20000000298023224	None	None	None	None
m54284U_191107_221739/59769718/ccs	PacBio_Cortex_Rep1	mm10_ERCC_SIRV	chr12	3235814	3250376	+	8	1356	35141	93008	ENSMUSG00000079179.9	ENSMUST00000179924.7	Rab10os	Rab10os-207	Known	Known	None	0.4000000059604645	None	None	None	None
m54284U_191212_053548/151390678/ccs	PacBio_Hippocampus_Rep1	mm10_ERCC_SIRV	chr8	86624064	86716632	+	15	2840	25736	67262	ENSMUSG00000047866.18	ENSMUST00000034141.15	Lonp2	Lonp2-201	Known	Known	None	0.20000000298023224	None	None	None	None
m54284U_191107_221739/117768567/ccs	PacBio_Cortex_Rep1	mm10_ERCC_SIRV	chr12	3235814	3241280	+	4	3575	35141	93003	ENSMUSG00000079179.9	ENSMUST00000178074.7	Rab10os	Rab10os-203	Known	Known	None	0.3499999940395355	None	None	None	None
m54284U_191107_221739/123274560/ccs	PacBio_Cortex_Rep1	mm10_ERCC_SIRV	chr12	3235807	3250376	+	8	1228	35141	621573	ENSMUSG00000079179.9	ENCODEMT000621573	Rab10os	ENCODEMT000621573	Known	NIC	None	0.4000000059604645	None	None	None	None
m54284U_191109_043049/59703811/ccs	PacBio_Cortex_Rep2	mm10_ERCC_SIRV	chr12	3235814	3241283	+	4	3534	35141	93004	ENSMUSG00000079179.9	ENSMUST00000178331.7	Rab10os	Rab10os-204	Known	Known	None	0.4000000059604645	None	None	None	None
m54284U_191213_120042/32900432/ccs	PacBio_Hippocampus_Rep2	mm10_ERCC_SIRV	chr8	86624064	86716631	+	15	2839	25736	67262	ENSMUSG00000047866.18	ENSMUST00000034141.15	Lonp2	Lonp2-201	Known	Known	None	0.20000000298023224	None	None	None	None
m54284U_191109_043049/61671759/ccs	PacBio_Cortex_Rep2	mm10_ERCC_SIRV	chr12	3235869	3241408	+	5	2849	35141	621563	ENSMUSG00000079179.9	ENCODEMT000621563	Rab10os	ENCODEMT000621563	Known	ISM	Prefix	0.3499999940395355	None	None	None	None
m54284U_191109_043049/65603605/ccs	PacBio_Cortex_Rep2	mm10_ERCC_SIRV	chr12	3235869	3241410	+	5	2851	35141	621563	ENSMUSG00000079179.9	ENCODEMT000621563	Rab10os	ENCODEMT000621563	Known	ISM	Prefix	0.3499999940395355	None	None	None	None
m54284U_191212_053548/110364582/ccs	PacBio_Hippocampus_Rep1	mm10_ERCC_SIRV	chr2	180180701	180176375	-	17	2752	7169	621622	ENSMUSG00000015647.9	ENCODEMT000621622	Lama5	ENCODEMT000621622	Known	ISM	Suffix	0.20000000298023224	None	None	None	None
m54284U_191109_043049/134547249/ccs	PacBio_Cortex_Rep2	mm10_ERCC_SIRV	chr12	3235869	3241408	+	5	2849	35141	621563	ENSMUSG00000079179.9	ENCODEMT000621563	Rab10os	ENCODEMT000621563	Known	ISM	Prefix	0.3499999940395355	None	None	None	None
m54284U_191213_120042/35848242/ccs	PacBio_Hippocampus_Rep2	mm10_ERCC_SIRV	chr8	86624064	86716632	+	15	2840	25736	67262	ENSMUSG00000047866.18	ENSMUST00000034141.15	Lonp2	Lonp2-201	Known	Known	None	0.20000000298023224	None	None	None	None
m54284U_191212_053548/80939389/ccs	PacBio_Hippocampus_Rep1	mm10_ERCC_SIRV	chr12	3235813	3243117	+	6	2073	35141	621571	ENSMUSG00000079179.9	ENCODEMT000621571	Rab10os	ENCODEMT000621571	Known	NIC	None	0.5	None	None	None	None
m54284U_191212_053548/111478829/ccs	PacBio_Hippocampus_Rep1	mm10_ERCC_SIRV	chr12	3235842	3243117	+	6	2170	35141	621565	ENSMUSG00000079179.9	ENCODEMT000621565	Rab10os	ENCODEMT000621565	Known	ISM	Prefix	0.5	None	None	None	None
m54284U_191212_053548/149948579/ccs	PacBio_Hippocampus_Rep1	mm10_ERCC_SIRV	chr12	3235814	3250374	+	8	1354	35141	93008	ENSMUSG00000079179.9	ENSMUST00000179924.7	Rab10os	Rab10os-207	Known	Known	None	0.3499999940395355	None	None	None	None
m54284U_191213_120042/47972432/ccs	PacBio_Hippocampus_Rep2	mm10_ERCC_SIRV	chr12	3235870	3243117	+	6	2135	35141	621562	ENSMUSG00000079179.9	ENCODEMT000621562	Rab10os	ENCODEMT000621562	Known	NIC	None	0.5	None	None	None	None
m54284U_191107_221739/67111619/ccs	PacBio_Cortex_Rep1	mm10_ERCC_SIRV	chr8	86624065	86716630	+	13	2411	25736	67265	ENSMUSG00000047866.18	ENSMUST00000122188.7	Lonp2	Lonp2-203	Known	Known	None	0.20000000298023224	None	None	None	None
m54284U_191213_120042/51383045/ccs	PacBio_Hippocampus_Rep2	mm10_ERCC_SIRV	chr12	3235814	3250371	+	8	1351	35141	93008	ENSMUSG00000079179.9	ENSMUST00000179924.7	Rab10os	Rab10os-207	Known	Known	None	0.44999998807907104	None	None	None	None
m54284U_191109_043049/98566779/ccs	PacBio_Cortex_Rep2	mm10_ERCC_SIRV	chr2	180181779	180176378	-	21	3368	7169	621615	ENSMUSG00000015647.9	ENCODEMT000621615	Lama5	ENCODEMT000621615	Known	ISM	Suffix	0.15000000596046448	None	None	None	None
m54284U_191213_120042/55050912/ccs	PacBio_Hippocampus_Rep2	mm10_ERCC_SIRV	chr12	3235814	3241286	+	4	3572	35141	93003	ENSMUSG00000079179.9	ENSMUST00000178074.7	Rab10os	Rab10os-203	Known	Known	None	0.3499999940395355	None	None	None	None
m54284U_191213_120042/64226447/ccs	PacBio_Hippocampus_Rep2	mm10_ERCC_SIRV	chr12	3235869	3241410	+	5	2842	35141	621563	ENSMUSG00000079179.9	ENCODEMT000621563	Rab10os	ENCODEMT000621563	Known	ISM	Prefix	0.3499999940395355	None	None	None	None
m54284U_191107_221739/75761508/ccs	PacBio_Cortex_Rep1	mm10_ERCC_SIRV	chr8	86624065	86716632	+	15	2839	25736	67262	ENSMUSG00000047866.18	ENSMUST00000034141.15	Lonp2	Lonp2-201	Known	Known	None	0.20000000298023224	None	None	None	None
m54284U_191213_120042/108988671/ccs	PacBio_Hippocampus_Rep2	mm10_ERCC_SIRV	chr12	3235869	3241408	+	5	2837	35141	621563	ENSMUSG00000079179.9	ENCODEMT000621563	Rab10os	ENCODEMT000621563	Known	ISM	Prefix	0.3499999940395355	None	None	None	None
m54284U_191213_120042/109183752/ccs	PacBio_Hippocampus_Rep2	mm10_ERCC_SIRV	chr12	3235915	3242863	+	6	1852	35141	621593	ENSMUSG00000079179.9	ENCODEMT000621593	Rab10os	ENCODEMT000621593	Known	ISM	Prefix	0.25	None	None	None	None
m54284U_191213_120042/121571369/ccs	PacBio_Hippocampus_Rep2	mm10_ERCC_SIRV	chr12	3235869	3241396	+	5	2837	35141	621563	ENSMUSG00000079179.9	ENCODEMT000621563	Rab10os	ENCODEMT000621563	Known	ISM	Prefix	0.4000000059604645	None	None	None	None
m54284U_191213_120042/178585969/ccs	PacBio_Hippocampus_Rep2	mm10_ERCC_SIRV	chr12	3235833	3241411	+	4	2721	35141	621567	ENSMUSG00000079179.9	ENCODEMT000621567	Rab10os	ENCODEMT000621567	Known	NIC	None	0.3499999940395355	None	None	None	None
m54284U_191107_221739/123864685/ccs	PacBio_Cortex_Rep1	mm10_ERCC_SIRV	chr2	180181783	180176380	-	21	3370	7169	621615	ENSMUSG00000015647.9	ENCODEMT000621615	Lama5	ENCODEMT000621615	Known	ISM	Suffix	0.10000000149011612	None	None	None	None
m54284U_191107_221739/152373856/ccs	PacBio_Cortex_Rep1	mm10_ERCC_SIRV	chr8	86624065	86716618	+	15	2825	25736	67262	ENSMUSG00000047866.18	ENSMUST00000034141.15	Lonp2	Lonp2-201	Known	Known	None	0.44999998807907104	None	None	None	None
m54284U_191107_221739/112723165/ccs	PacBio_Cortex_Rep1	mm10_ERCC_SIRV	chr12	3235815	3250376	+	6	1122	35141	621623	ENSMUSG00000079179.9	ENCODEMT000621623	Rab10os	ENCODEMT000621623	Known	NIC	None	0.4000000059604645	None	None	None	None
m54284U_191109_043049/89326379/ccs	PacBio_Cortex_Rep2	mm10_ERCC_SIRV	chr12	3235824	3243115	+	5	1991	35141	621587	ENSMUSG00000079179.9	ENCODEMT000621587	Rab10os	ENCODEMT000621587	Known	ISM	Prefix	0.550000011920929	None	None	None	None
m54284U_191212_053548/121570991/ccs	PacBio_Hippocampus_Rep1	mm10_ERCC_SIRV	chr12	3235818	3243117	+	5	4619	35141	621568	ENSMUSG00000079179.9	ENCODEMT000621568	Rab10os	ENCODEMT000621568	Known	NNC	None	0.5	None	None	None	None
m54284U_191107_221739/164692347/ccs	PacBio_Cortex_Rep1	mm10_ERCC_SIRV	chr8	86624065	86716626	+	15	2833	25736	67262	ENSMUSG00000047866.18	ENSMUST00000034141.15	Lonp2	Lonp2-201	Known	Known	None	0.30000001192092896	None	None	None	None
m54284U_191213_120042/53740237/ccs	PacBio_Hippocampus_Rep2	mm10_ERCC_SIRV	chr12	3235870	3241408	+	5	2848	35141	621563	ENSMUSG00000079179.9	ENCODEMT000621563	Rab10os	ENCODEMT000621563	Known	ISM	Prefix	0.3499999940395355	None	None	None	None
m54284U_191213_120042/165022168/ccs	PacBio_Hippocampus_Rep2	mm10_ERCC_SIRV	chr12	3235870	3241201	+	5	2641	35141	621563	ENSMUSG00000079179.9	ENCODEMT000621563	Rab10os	ENCODEMT000621563	Known	ISM	Prefix	0.5	None	None	None	None
m54284U_191212_053548/168755809/ccs	PacBio_Hippocampus_Rep1	mm10_ERCC_SIRV	chr2	180197594	180200079	+	1	2486	95604	621624	ENCODEMG000095604	ENCODEMT000621624	ENCODEMG000095604	ENCODEMT000621624	Antisense	Antisense	None	1.0	None	None	None	None
m54284U_191109_043049/122685222/ccs	PacBio_Cortex_Rep2	mm10_ERCC_SIRV	chr12	3235816	3241286	+	4	3570	35141	93003	ENSMUSG00000079179.9	ENSMUST00000178074.7	Rab10os	Rab10os-203	Known	Known	None	0.3499999940395355	None	None	None	None
m54284U_191107_221739/177210956/ccs	PacBio_Cortex_Rep1	mm10_ERCC_SIRV	chr8	86624065	86716632	+	15	2839	25736	67262	ENSMUSG00000047866.18	ENSMUST00000034141.15	Lonp2	Lonp2-201	Known	Known	None	0.20000000298023224	None	None	None	None
m54284U_191109_043049/152110109/ccs	PacBio_Cortex_Rep2	mm10_ERCC_SIRV	chr12	3235816	3243115	+	6	2126	35141	621625	ENSMUSG00000079179.9	ENCODEMT000621625	Rab10os	ENCODEMT000621625	Known	NIC	None	0.550000011920929	None	None	None	None
m54284U_191213_120042/156174514/ccs	PacBio_Hippocampus_Rep2	mm10_ERCC_SIRV	chr12	3235871	3241408	+	5	2823	35141	621563	ENSMUSG00000079179.9	ENCODEMT000621563	Rab10os	ENCODEMT000621563	Known	ISM	Prefix	0.3499999940395355	None	None	None	None
m54284U_191212_053548/111608178/ccs	PacBio_Hippocampus_Rep1	mm10_ERCC_SIRV	chr2	180198311	180200079	+	1	1653	95604	621624	ENCODEMG000095604	ENCODEMT000621624	ENCODEMG000095604	ENCODEMT000621624	Antisense	Antisense	None	1.0	None	None	None	None
m54284U_191109_043049/19398763/ccs	PacBio_Cortex_Rep2	mm10_ERCC_SIRV	chr8	86624065	86716632	+	15	2839	25736	67262	ENSMUSG00000047866.18	ENSMUST00000034141.15	Lonp2	Lonp2-201	Known	Known	None	0.20000000298023224	None	None	None	None
m54284U_191107_221739/115541720/ccs	PacBio_Cortex_Rep1	mm10_ERCC_SIRV	chr12	3235817	3241285	+	4	3553	35141	93003	ENSMUSG00000079179.9	ENSMUST00000178074.7	Rab10os	Rab10os-203	Known	Known	None	0.3499999940395355	None	None	None	None
m54284U_191212_053548/3933993/ccs	PacBio_Hippocampus_Rep1	mm10_ERCC_SIRV	chr12	3235873	3243115	+	6	2130	35141	621562	ENSMUSG00000079179.9	ENCODEMT000621562	Rab10os	ENCODEMT000621562	Known	NIC	None	0.550000011920929	None	None	None	None
m54284U_191212_053548/46006377/ccs	PacBio_Hippocampus_Rep1	mm10_ERCC_SIRV	chr12	3235817	3250373	+	8	1350	35141	93008	ENSMUSG00000079179.9	ENSMUST00000179924.7	Rab10os	Rab10os-207	Known	Known	None	0.3499999940395355	None	None	None	None
m54284U_191109_043049/104924547/ccs	PacBio_Cortex_Rep2	mm10_ERCC_SIRV	chr8	86624065	86716632	+	15	2839	25736	67262	ENSMUSG00000047866.18	ENSMUST00000034141.15	Lonp2	Lonp2-201	Known	Known	None	0.20000000298023224	None	None	None	None
m54284U_191213_120042/70845777/ccs	PacBio_Hippocampus_Rep2	mm10_ERCC_SIRV	chr12	3235845	3243120	+	6	2170	35141	621565	ENSMUSG00000079179.9	ENCODEMT000621565	Rab10os	ENCODEMT000621565	Known	ISM	Prefix	0.4000000059604645	None	None	None	None
m54284U_191213_120042/75172231/ccs	PacBio_Hippocampus_Rep2	mm10_ERCC_SIRV	chr12	3235817	3250373	+	8	1350	35141	93008	ENSMUSG00000079179.9	ENSMUST00000179924.7	Rab10os	Rab10os-207	Known	Known	None	0.3499999940395355	None	None	None	None
m54284U_191109_043049/116261888/ccs	PacBio_Cortex_Rep2	mm10_ERCC_SIRV	chr2	180253747	180253581	-	1	167	95605	621626	ENCODEMG000095605	ENCODEMT000621626	ENCODEMG000095605	ENCODEMT000621626	Intergenic	Intergenic	None	0.6000000238418579	None	None	None	None
m54284U_191107_221739/40829000/ccs	PacBio_Cortex_Rep1	mm10_ERCC_SIRV	chr12	3235874	3243115	+	6	2129	35141	621562	ENSMUSG00000079179.9	ENCODEMT000621562	Rab10os	ENCODEMT000621562	Known	NIC	None	0.550000011920929	None	None	None	None
m54284U_191107_221739/63505181/ccs	PacBio_Cortex_Rep1	mm10_ERCC_SIRV	chr12	3235873	3241645	+	5	3082	35141	621563	ENSMUSG00000079179.9	ENCODEMT000621563	Rab10os	ENCODEMT000621563	Known	ISM	Prefix	0.3499999940395355	None	None	None	None
m54284U_191212_053548/32048582/ccs	PacBio_Hippocampus_Rep1	mm10_ERCC_SIRV	chr8	86624065	86716631	+	13	2412	25736	67265	ENSMUSG00000047866.18	ENSMUST00000122188.7	Lonp2	Lonp2-203	Known	Known	None	0.20000000298023224	None	None	None	None
m54284U_191107_221739/94570611/ccs	PacBio_Cortex_Rep1	mm10_ERCC_SIRV	chr12	3235818	3241240	+	4	3522	35141	93003	ENSMUSG00000079179.9	ENSMUST00000178074.7	Rab10os	Rab10os-203	Known	Known	None	0.5	None	None	None	None
m54284U_191107_221739/102173470/ccs	PacBio_Cortex_Rep1	mm10_ERCC_SIRV	chr12	3235818	3250373	+	8	1345	35141	621627	ENSMUSG00000079179.9	ENCODEMT000621627	Rab10os	ENCODEMT000621627	Known	NNC	None	0.3499999940395355	None	None	None	None
m54284U_191107_221739/129960738/ccs	PacBio_Cortex_Rep1	mm10_ERCC_SIRV	chr12	3235846	3243117	+	6	2166	35141	621565	ENSMUSG00000079179.9	ENCODEMT000621565	Rab10os	ENCODEMT000621565	Known	ISM	Prefix	0.5	None	None	None	None
m54284U_191212_053548/41091390/ccs	PacBio_Hippocampus_Rep1	mm10_ERCC_SIRV	chr8	86624065	86716632	+	13	2413	25736	67265	ENSMUSG00000047866.18	ENSMUST00000122188.7	Lonp2	Lonp2-203	Known	Known	None	0.20000000298023224	None	None	None	None
m54284U_191109_043049/34341822/ccs	PacBio_Cortex_Rep2	mm10_ERCC_SIRV	chr12	3235873	3243117	+	5	4678	35141	621563	ENSMUSG00000079179.9	ENCODEMT000621563	Rab10os	ENCODEMT000621563	Known	ISM	Prefix	0.5	None	None	None	None
m54284U_191212_053548/167118221/ccs	PacBio_Hippocampus_Rep1	mm10_ERCC_SIRV	chr2	180254713	180255828	+	1	1116	95606	621628	ENCODEMG000095606	ENCODEMT000621628	ENCODEMG000095606	ENCODEMT000621628	Intergenic	Intergenic	None	1.0	None	None	None	None
m54284U_191109_043049/48235828/ccs	PacBio_Cortex_Rep2	mm10_ERCC_SIRV	chr12	3235846	3243115	+	6	2164	35141	621565	ENSMUSG00000079179.9	ENCODEMT000621565	Rab10os	ENCODEMT000621565	Known	ISM	Prefix	0.550000011920929	None	None	None	None
m54284U_191109_043049/51970868/ccs	PacBio_Cortex_Rep2	mm10_ERCC_SIRV	chr12	3235874	3243113	+	6	2127	35141	621562	ENSMUSG00000079179.9	ENCODEMT000621562	Rab10os	ENCODEMT000621562	Known	NIC	None	0.550000011920929	None	None	None	None
m54284U_191212_053548/46007513/ccs	PacBio_Hippocampus_Rep1	mm10_ERCC_SIRV	chr8	86624065	86716631	+	15	2838	25736	67262	ENSMUSG00000047866.18	ENSMUST00000034141.15	Lonp2	Lonp2-201	Known	Known	None	0.20000000298023224	None	None	None	None
m54284U_191109_043049/63374653/ccs	PacBio_Cortex_Rep2	mm10_ERCC_SIRV	chr12	3235818	3241284	+	4	3566	35141	93003	ENSMUSG00000079179.9	ENSMUST00000178074.7	Rab10os	Rab10os-203	Known	Known	None	0.3499999940395355	None	None	None	None
m54284U_191109_043049/74384244/ccs	PacBio_Cortex_Rep2	mm10_ERCC_SIRV	chr12	3235874	3243117	+	6	2131	35141	621562	ENSMUSG00000079179.9	ENCODEMT000621562	Rab10os	ENCODEMT000621562	Known	NIC	None	0.5	None	None	None	None
m54284U_191109_043049/84083713/ccs	PacBio_Cortex_Rep2	mm10_ERCC_SIRV	chr12	3235919	3243119	+	6	2104	35141	621593	ENSMUSG00000079179.9	ENCODEMT000621593	Rab10os	ENCODEMT000621593	Known	ISM	Prefix	0.5	None	None	None	None
m54284U_191212_053548/75105449/ccs	PacBio_Hippocampus_Rep1	mm10_ERCC_SIRV	chr8	86624065	86716634	+	15	2841	25736	67262	ENSMUSG00000047866.18	ENSMUST00000034141.15	Lonp2	Lonp2-201	Known	Known	None	0.15000000596046448	None	None	None	None
m54284U_191109_043049/97716458/ccs	PacBio_Cortex_Rep2	mm10_ERCC_SIRV	chr12	3235801	3243119	+	5	2038	35141	621608	ENSMUSG00000079179.9	ENCODEMT000621608	Rab10os	ENCODEMT000621608	Known	ISM	Prefix	0.5	None	None	None	None
m54284U_191109_043049/130221187/ccs	PacBio_Cortex_Rep2	mm10_ERCC_SIRV	chr12	3235873	3243117	+	5	4678	35141	621563	ENSMUSG00000079179.9	ENCODEMT000621563	Rab10os	ENCODEMT000621563	Known	ISM	Prefix	0.5	None	None	None	None
m54284U_191109_043049/131335191/ccs	PacBio_Cortex_Rep2	mm10_ERCC_SIRV	chr12	3235846	3243115	+	6	2164	35141	621565	ENSMUSG00000079179.9	ENCODEMT000621565	Rab10os	ENCODEMT000621565	Known	ISM	Prefix	0.550000011920929	None	None	None	None
m54284U_191109_043049/179046594/ccs	PacBio_Cortex_Rep2	mm10_ERCC_SIRV	chr12	3235846	3243115	+	6	2164	35141	621565	ENSMUSG00000079179.9	ENCODEMT000621565	Rab10os	ENCODEMT000621565	Known	ISM	Prefix	0.550000011920929	None	None	None	None
m54284U_191212_053548/115212693/ccs	PacBio_Hippocampus_Rep1	mm10_ERCC_SIRV	chr8	86624065	86716631	+	15	2838	25736	67262	ENSMUSG00000047866.18	ENSMUST00000034141.15	Lonp2	Lonp2-201	Known	Known	None	0.20000000298023224	None	None	None	None
m54284U_191212_053548/47319763/ccs	PacBio_Hippocampus_Rep1	mm10_ERCC_SIRV	chr12	3235874	3243115	+	6	2129	35141	621562	ENSMUSG00000079179.9	ENCODEMT000621562	Rab10os	ENCODEMT000621562	Known	NIC	None	0.550000011920929	None	None	None	None
m54284U_191107_221739/11141976/ccs	PacBio_Cortex_Rep1	mm10_ERCC_SIRV	chr2	180257358	180258438	+	6	406	7171	19109	ENSMUSG00000039001.12	ENSMUST00000059080.6	Rps21	Rps21-201	Known	Known	None	0.15000000596046448	None	None	None	None
m54284U_191212_053548/52299402/ccs	PacBio_Hippocampus_Rep1	mm10_ERCC_SIRV	chr12	3235873	3241410	+	5	2847	35141	621563	ENSMUSG00000079179.9	ENCODEMT000621563	Rab10os	ENCODEMT000621563	Known	ISM	Prefix	0.3499999940395355	None	None	None	None
m54284U_191212_053548/73269979/ccs	PacBio_Hippocampus_Rep1	mm10_ERCC_SIRV	chr12	3235873	3243117	+	5	4678	35141	621563	ENSMUSG00000079179.9	ENCODEMT000621563	Rab10os	ENCODEMT000621563	Known	ISM	Prefix	0.5	None	None	None	None
m54284U_191213_120042/3278685/ccs	PacBio_Hippocampus_Rep2	mm10_ERCC_SIRV	chr8	86624065	86716631	+	15	2838	25736	67262	ENSMUSG00000047866.18	ENSMUST00000034141.15	Lonp2	Lonp2-201	Known	Known	None	0.20000000298023224	None	None	None	None
m54284U_191212_053548/81070717/ccs	PacBio_Hippocampus_Rep1	mm10_ERCC_SIRV	chr12	3235874	3243910	+	6	2924	35141	621562	ENSMUSG00000079179.9	ENCODEMT000621562	Rab10os	ENCODEMT000621562	Known	NIC	None	0.4000000059604645	None	None	None	None
m54284U_191212_053548/134808047/ccs	PacBio_Hippocampus_Rep1	mm10_ERCC_SIRV	chr12	3235873	3241410	+	5	2847	35141	621563	ENSMUSG00000079179.9	ENCODEMT000621563	Rab10os	ENCODEMT000621563	Known	ISM	Prefix	0.3499999940395355	None	None	None	None
m54284U_191213_120042/75434015/ccs	PacBio_Hippocampus_Rep2	mm10_ERCC_SIRV	chr12	3235873	3243115	+	5	4676	35141	621563	ENSMUSG00000079179.9	ENCODEMT000621563	Rab10os	ENCODEMT000621563	Known	ISM	Prefix	0.550000011920929	None	None	None	None
m54284U_191213_120042/60754010/ccs	PacBio_Hippocampus_Rep2	mm10_ERCC_SIRV	chr8	86624065	86716634	+	13	2408	25736	67265	ENSMUSG00000047866.18	ENSMUST00000122188.7	Lonp2	Lonp2-203	Known	Known	None	0.15000000596046448	None	None	None	None
m54284U_191213_120042/98369835/ccs	PacBio_Hippocampus_Rep2	mm10_ERCC_SIRV	chr12	3235874	3243115	+	6	2129	35141	621562	ENSMUSG00000079179.9	ENCODEMT000621562	Rab10os	ENCODEMT000621562	Known	NIC	None	0.550000011920929	None	None	None	None
m54284U_191213_120042/103678933/ccs	PacBio_Hippocampus_Rep2	mm10_ERCC_SIRV	chr12	3235873	3241410	+	5	2847	35141	621563	ENSMUSG00000079179.9	ENCODEMT000621563	Rab10os	ENCODEMT000621563	Known	ISM	Prefix	0.3499999940395355	None	None	None	None
m54284U_191107_221739/38668493/ccs	PacBio_Cortex_Rep1	mm10_ERCC_SIRV	chr12	3235819	3241283	+	3	3436	35141	621629	ENSMUSG00000079179.9	ENCODEMT000621629	Rab10os	ENCODEMT000621629	Known	ISM	Prefix	0.4000000059604645	None	None	None	None
m54284U_191107_221739/97715110/ccs	PacBio_Cortex_Rep1	mm10_ERCC_SIRV	chr2	180257365	180258436	+	6	397	7171	19109	ENSMUSG00000039001.12	ENSMUST00000059080.6	Rps21	Rps21-201	Known	Known	None	0.20000000298023224	None	None	None	None
m54284U_191213_120042/131073413/ccs	PacBio_Hippocampus_Rep2	mm10_ERCC_SIRV	chr8	86624065	86716634	+	15	2841	25736	67262	ENSMUSG00000047866.18	ENSMUST00000034141.15	Lonp2	Lonp2-201	Known	Known	None	0.15000000596046448	None	None	None	None
m54284U_191107_221739/94832372/ccs	PacBio_Cortex_Rep1	mm10_ERCC_SIRV	chr12	3235819	3243114	+	5	1924	35141	621630	ENSMUSG00000079179.9	ENCODEMT000621630	Rab10os	ENCODEMT000621630	Known	NIC	None	0.550000011920929	None	None	None	None
m54284U_191109_043049/591376/ccs	PacBio_Cortex_Rep2	mm10_ERCC_SIRV	chr12	3235874	3242148	+	5	3708	35141	621563	ENSMUSG00000079179.9	ENCODEMT000621563	Rab10os	ENCODEMT000621563	Known	ISM	Prefix	0.10000000149011612	None	None	None	None
m54284U_191107_221739/64160003/ccs	PacBio_Cortex_Rep1	mm10_ERCC_SIRV	chr8	86624057	86716630	+	16	2901	25736	621559	ENSMUSG00000047866.18	ENCODEMT000621559	Lonp2	ENCODEMT000621559	Known	NNC	None	0.20000000298023224	None	None	None	None
m54284U_191109_043049/120717859/ccs	PacBio_Cortex_Rep2	mm10_ERCC_SIRV	chr12	3235847	3243117	+	6	2165	35141	621565	ENSMUSG00000079179.9	ENCODEMT000621565	Rab10os	ENCODEMT000621565	Known	ISM	Prefix	0.5	None	None	None	None
m54284U_191109_043049/168952569/ccs	PacBio_Cortex_Rep2	mm10_ERCC_SIRV	chr12	3235822	3241284	+	5	2782	35141	621568	ENSMUSG00000079179.9	ENCODEMT000621568	Rab10os	ENCODEMT000621568	Known	NNC	None	0.3499999940395355	None	None	None	None
m54284U_191212_053548/37882647/ccs	PacBio_Hippocampus_Rep1	mm10_ERCC_SIRV	chr12	3235874	3241409	+	5	2845	35141	621563	ENSMUSG00000079179.9	ENCODEMT000621563	Rab10os	ENCODEMT000621563	Known	ISM	Prefix	0.3499999940395355	None	None	None	None
m54284U_191107_221739/95027341/ccs	PacBio_Cortex_Rep1	mm10_ERCC_SIRV	chr8	86624066	86716634	+	15	2840	25736	67262	ENSMUSG00000047866.18	ENSMUST00000034141.15	Lonp2	Lonp2-201	Known	Known	None	0.15000000596046448	None	None	None	None
m54284U_191212_053548/147392750/ccs	PacBio_Hippocampus_Rep1	mm10_ERCC_SIRV	chr12	3235920	3243117	+	6	2101	35141	621593	ENSMUSG00000079179.9	ENCODEMT000621593	Rab10os	ENCODEMT000621593	Known	ISM	Prefix	0.550000011920929	None	None	None	None
m54284U_191213_120042/142607940/ccs	PacBio_Hippocampus_Rep2	mm10_ERCC_SIRV	chr12	3235875	3243114	+	6	2127	35141	621562	ENSMUSG00000079179.9	ENCODEMT000621562	Rab10os	ENCODEMT000621562	Known	NIC	None	0.550000011920929	None	None	None	None
m54284U_191109_043049/135858683/ccs	PacBio_Cortex_Rep2	mm10_ERCC_SIRV	chr2	180257365	180258442	+	6	403	7171	19109	ENSMUSG00000039001.12	ENSMUST00000059080.6	Rps21	Rps21-201	Known	Known	None	0.10000000149011612	None	None	None	None
m54284U_191213_120042/166789640/ccs	PacBio_Hippocampus_Rep2	mm10_ERCC_SIRV	chr12	3235847	3243117	+	6	2165	35141	621565	ENSMUSG00000079179.9	ENCODEMT000621565	Rab10os	ENCODEMT000621565	Known	ISM	Prefix	0.5	None	None	None	None
m54284U_191213_120042/173738194/ccs	PacBio_Hippocampus_Rep2	mm10_ERCC_SIRV	chr12	3235874	3241409	+	5	2845	35141	621563	ENSMUSG00000079179.9	ENCODEMT000621563	Rab10os	ENCODEMT000621563	Known	ISM	Prefix	0.3499999940395355	None	None	None	None
m54284U_191109_043049/99156726/ccs	PacBio_Cortex_Rep2	mm10_ERCC_SIRV	chr8	86624066	86716626	+	13	2406	25736	67265	ENSMUSG00000047866.18	ENSMUST00000122188.7	Lonp2	Lonp2-203	Known	Known	None	0.30000001192092896	None	None	None	None
m54284U_191107_221739/6686113/ccs	PacBio_Cortex_Rep1	mm10_ERCC_SIRV	chr12	3235821	3250376	+	8	1349	35141	93008	ENSMUSG00000079179.9	ENSMUST00000179924.7	Rab10os	Rab10os-207	Known	Known	None	0.4000000059604645	None	None	None	None
m54284U_191107_221739/49611702/ccs	PacBio_Cortex_Rep1	mm10_ERCC_SIRV	chr12	3235876	3241410	+	5	2844	35141	621563	ENSMUSG00000079179.9	ENCODEMT000621563	Rab10os	ENCODEMT000621563	Known	ISM	Prefix	0.3499999940395355	None	None	None	None
m54284U_191107_221739/60096784/ccs	PacBio_Cortex_Rep1	mm10_ERCC_SIRV	chr12	3235877	3243117	+	6	2128	35141	621562	ENSMUSG00000079179.9	ENCODEMT000621562	Rab10os	ENCODEMT000621562	Known	NIC	None	0.5	None	None	None	None
m54284U_191109_043049/106824840/ccs	PacBio_Cortex_Rep2	mm10_ERCC_SIRV	chr8	86624066	86716631	+	15	2837	25736	67262	ENSMUSG00000047866.18	ENSMUST00000034141.15	Lonp2	Lonp2-201	Known	Known	None	0.20000000298023224	None	None	None	None
m54284U_191107_221739/71565800/ccs	PacBio_Cortex_Rep1	mm10_ERCC_SIRV	chr12	3235876	3241407	+	5	2841	35141	621563	ENSMUSG00000079179.9	ENCODEMT000621563	Rab10os	ENCODEMT000621563	Known	ISM	Prefix	0.4000000059604645	None	None	None	None
m54284U_191107_221739/79497373/ccs	PacBio_Cortex_Rep1	mm10_ERCC_SIRV	chr12	3235876	3241388	+	5	2822	35141	621563	ENSMUSG00000079179.9	ENCODEMT000621563	Rab10os	ENCODEMT000621563	Known	ISM	Prefix	0.550000011920929	None	None	None	None
m54284U_191107_221739/79626682/ccs	PacBio_Cortex_Rep1	mm10_ERCC_SIRV	chr12	3235814	3250374	+	8	1219	35141	621573	ENSMUSG00000079179.9	ENCODEMT000621573	Rab10os	ENCODEMT000621573	Known	NIC	None	0.3499999940395355	None	None	None	None
m54284U_191107_221739/85525028/ccs	PacBio_Cortex_Rep1	mm10_ERCC_SIRV	chr12	3235821	3241409	+	4	3688	35141	93003	ENSMUSG00000079179.9	ENSMUST00000178074.7	Rab10os	Rab10os-203	Known	Known	None	0.4000000059604645	None	None	None	None
m54284U_191109_043049/165216806/ccs	PacBio_Cortex_Rep2	mm10_ERCC_SIRV	chr8	86624066	86716634	+	13	2414	25736	67265	ENSMUSG00000047866.18	ENSMUST00000122188.7	Lonp2	Lonp2-203	Known	Known	None	0.15000000596046448	None	None	None	None
m54284U_191109_043049/19202817/ccs	PacBio_Cortex_Rep2	mm10_ERCC_SIRV	chr2	180257377	180258436	+	6	385	7171	19109	ENSMUSG00000039001.12	ENSMUST00000059080.6	Rps21	Rps21-201	Known	Known	None	0.20000000298023224	None	None	None	None
m54284U_191107_221739/109511877/ccs	PacBio_Cortex_Rep1	mm10_ERCC_SIRV	chr12	3235821	3243115	+	5	4638	35141	93007	ENSMUSG00000079179.9	ENSMUST00000179908.7	Rab10os	Rab10os-206	Known	Known	None	0.550000011920929	None	None	None	None
m54284U_191109_043049/25496177/ccs	PacBio_Cortex_Rep2	mm10_ERCC_SIRV	chr12	3235821	3241284	+	4	3528	35141	93004	ENSMUSG00000079179.9	ENSMUST00000178331.7	Rab10os	Rab10os-204	Known	Known	None	0.3499999940395355	None	None	None	None
m54284U_191109_043049/80543794/ccs	PacBio_Cortex_Rep2	mm10_ERCC_SIRV	chr12	3235876	3243117	+	5	4675	35141	621563	ENSMUSG00000079179.9	ENCODEMT000621563	Rab10os	ENCODEMT000621563	Known	ISM	Prefix	0.5	None	None	None	None
m54284U_191109_043049/178260203/ccs	PacBio_Cortex_Rep2	mm10_ERCC_SIRV	chr8	86624066	86716631	+	15	2844	25736	67262	ENSMUSG00000047866.18	ENSMUST00000034141.15	Lonp2	Lonp2-201	Known	Known	None	0.20000000298023224	None	None	None	None
m54284U_191109_043049/121962731/ccs	PacBio_Cortex_Rep2	mm10_ERCC_SIRV	chr12	3235821	3243117	+	4	5361	35141	93004	ENSMUSG00000079179.9	ENSMUST00000178331.7	Rab10os	Rab10os-204	Known	Known	None	0.5	None	None	None	None
m54284U_191109_043049/122421879/ccs	PacBio_Cortex_Rep2	mm10_ERCC_SIRV	chr12	3235876	3241409	+	5	2843	35141	621563	ENSMUSG00000079179.9	ENCODEMT000621563	Rab10os	ENCODEMT000621563	Known	ISM	Prefix	0.3499999940395355	None	None	None	None
m54284U_191212_053548/31853140/ccs	PacBio_Hippocampus_Rep1	mm10_ERCC_SIRV	chr12	3235876	3243114	+	5	4672	35141	621563	ENSMUSG00000079179.9	ENCODEMT000621563	Rab10os	ENCODEMT000621563	Known	ISM	Prefix	0.550000011920929	None	None	None	None
m54284U_191212_053548/87296037/ccs	PacBio_Hippocampus_Rep1	mm10_ERCC_SIRV	chr8	86624066	86716634	+	13	2414	25736	67265	ENSMUSG00000047866.18	ENSMUST00000122188.7	Lonp2	Lonp2-203	Known	Known	None	0.15000000596046448	None	None	None	None
m54284U_191212_053548/115213485/ccs	PacBio_Hippocampus_Rep1	mm10_ERCC_SIRV	chr12	3235876	3242145	+	5	3703	35141	621563	ENSMUSG00000079179.9	ENCODEMT000621563	Rab10os	ENCODEMT000621563	Known	ISM	Prefix	0.10000000149011612	None	None	None	None
m54284U_191212_053548/125503647/ccs	PacBio_Hippocampus_Rep1	mm10_ERCC_SIRV	chr12	3235876	3242145	+	5	3703	35141	621563	ENSMUSG00000079179.9	ENCODEMT000621563	Rab10os	ENCODEMT000621563	Known	ISM	Prefix	0.10000000149011612	None	None	None	None
m54284U_191107_221739/3476005/ccs	PacBio_Cortex_Rep1	mm10_ERCC_SIRV	chr2	180257379	180258441	+	6	388	7171	19109	ENSMUSG00000039001.12	ENSMUST00000059080.6	Rps21	Rps21-201	Known	Known	None	0.10000000149011612	None	None	None	None
m54284U_191213_120042/2558464/ccs	PacBio_Hippocampus_Rep2	mm10_ERCC_SIRV	chr12	3235821	3241410	+	5	2933	35141	93007	ENSMUSG00000079179.9	ENSMUST00000179908.7	Rab10os	Rab10os-206	Known	Known	None	0.3499999940395355	None	None	None	None
m54284U_191213_120042/180357758/ccs	PacBio_Hippocampus_Rep2	mm10_ERCC_SIRV	chr8	86624066	86716632	+	15	2838	25736	67262	ENSMUSG00000047866.18	ENSMUST00000034141.15	Lonp2	Lonp2-201	Known	Known	None	0.20000000298023224	None	None	None	None
m54284U_191213_120042/41222318/ccs	PacBio_Hippocampus_Rep2	mm10_ERCC_SIRV	chr12	3235877	3243115	+	6	2126	35141	621562	ENSMUSG00000079179.9	ENCODEMT000621562	Rab10os	ENCODEMT000621562	Known	NIC	None	0.550000011920929	None	None	None	None
m54284U_191213_120042/84608554/ccs	PacBio_Hippocampus_Rep2	mm10_ERCC_SIRV	chr12	3235821	3250376	+	8	1349	35141	93008	ENSMUSG00000079179.9	ENSMUST00000179924.7	Rab10os	Rab10os-207	Known	Known	None	0.4000000059604645	None	None	None	None
m54284U_191213_120042/97584646/ccs	PacBio_Hippocampus_Rep2	mm10_ERCC_SIRV	chr12	3235821	3241283	+	4	3562	35141	93003	ENSMUSG00000079179.9	ENSMUST00000178074.7	Rab10os	Rab10os-203	Known	Known	None	0.4000000059604645	None	None	None	None
m54284U_191107_221739/78184505/ccs	PacBio_Cortex_Rep1	mm10_ERCC_SIRV	chr8	86624067	86716632	+	15	2837	25736	67262	ENSMUSG00000047866.18	ENSMUST00000034141.15	Lonp2	Lonp2-201	Known	Known	None	0.20000000298023224	None	None	None	None
m54284U_191213_120042/144247148/ccs	PacBio_Hippocampus_Rep2	mm10_ERCC_SIRV	chr12	3235821	3241285	+	4	3529	35141	93004	ENSMUSG00000079179.9	ENSMUST00000178331.7	Rab10os	Rab10os-204	Known	Known	None	0.3499999940395355	None	None	None	None
m54284U_191213_120042/155714783/ccs	PacBio_Hippocampus_Rep2	mm10_ERCC_SIRV	chr12	3235821	3250376	+	8	1349	35141	93008	ENSMUSG00000079179.9	ENSMUST00000179924.7	Rab10os	Rab10os-207	Known	Known	None	0.4000000059604645	None	None	None	None
m54284U_191213_120042/167379861/ccs	PacBio_Hippocampus_Rep2	mm10_ERCC_SIRV	chr12	3235830	3250373	+	8	1184	35141	621584	ENSMUSG00000079179.9	ENCODEMT000621584	Rab10os	ENCODEMT000621584	Known	NIC	None	0.3499999940395355	None	None	None	None
m54284U_191213_120042/132449415/ccs	PacBio_Hippocampus_Rep2	mm10_ERCC_SIRV	chr12	3235878	3242535	+	5	4091	35141	621563	ENSMUSG00000079179.9	ENCODEMT000621563	Rab10os	ENCODEMT000621563	Known	ISM	Prefix	0.15000000596046448	None	None	None	None
m54284U_191107_221739/141755472/ccs	PacBio_Cortex_Rep1	mm10_ERCC_SIRV	chr8	86624067	86716634	+	15	2839	25736	67262	ENSMUSG00000047866.18	ENSMUST00000034141.15	Lonp2	Lonp2-201	Known	Known	None	0.15000000596046448	None	None	None	None
m54284U_191107_221739/9832720/ccs	PacBio_Cortex_Rep1	mm10_ERCC_SIRV	chr12	3235826	3241284	+	4	3558	35141	93003	ENSMUSG00000079179.9	ENSMUST00000178074.7	Rab10os	Rab10os-203	Known	Known	None	0.3499999940395355	None	None	None	None
m54284U_191107_221739/23791511/ccs	PacBio_Cortex_Rep1	mm10_ERCC_SIRV	chr2	180257379	180258442	+	6	389	7171	19109	ENSMUSG00000039001.12	ENSMUST00000059080.6	Rps21	Rps21-201	Known	Known	None	0.10000000149011612	None	None	None	None
m54284U_191109_043049/34540002/ccs	PacBio_Cortex_Rep2	mm10_ERCC_SIRV	chr12	3235881	3241416	+	5	2845	35141	621563	ENSMUSG00000079179.9	ENCODEMT000621563	Rab10os	ENCODEMT000621563	Known	ISM	Prefix	0.30000001192092896	None	None	None	None
m54284U_191212_053548/115017628/ccs	PacBio_Hippocampus_Rep1	mm10_ERCC_SIRV	chr12	3235825	3243117	+	6	2061	35141	621571	ENSMUSG00000079179.9	ENCODEMT000621571	Rab10os	ENCODEMT000621571	Known	NIC	None	0.5	None	None	None	None
m54284U_191212_053548/141033717/ccs	PacBio_Hippocampus_Rep1	mm10_ERCC_SIRV	chr12	3235881	3241410	+	5	2839	35141	621563	ENSMUSG00000079179.9	ENCODEMT000621563	Rab10os	ENCODEMT000621563	Known	ISM	Prefix	0.3499999940395355	None	None	None	None
m54284U_191109_043049/85262672/ccs	PacBio_Cortex_Rep2	mm10_ERCC_SIRV	chr8	86624067	86716632	+	13	2411	25736	67265	ENSMUSG00000047866.18	ENSMUST00000122188.7	Lonp2	Lonp2-203	Known	Known	None	0.20000000298023224	None	None	None	None
m54284U_191213_120042/139658957/ccs	PacBio_Hippocampus_Rep2	mm10_ERCC_SIRV	chr12	3235882	3243117	+	6	2123	35141	621562	ENSMUSG00000079179.9	ENCODEMT000621562	Rab10os	ENCODEMT000621562	Known	NIC	None	0.5	None	None	None	None
m54284U_191107_221739/100140455/ccs	PacBio_Cortex_Rep1	mm10_ERCC_SIRV	chr12	3235882	3242149	+	5	3701	35141	621563	ENSMUSG00000079179.9	ENCODEMT000621563	Rab10os	ENCODEMT000621563	Known	ISM	Prefix	0.15000000596046448	None	None	None	None
m54284U_191109_043049/40044164/ccs	PacBio_Cortex_Rep2	mm10_ERCC_SIRV	chr12	3235827	3243116	+	4	5389	35141	93003	ENSMUSG00000079179.9	ENSMUST00000178074.7	Rab10os	Rab10os-203	Known	Known	None	0.5	None	None	None	None
m54284U_191109_043049/148178321/ccs	PacBio_Cortex_Rep2	mm10_ERCC_SIRV	chr8	86624067	86716631	+	15	2836	25736	67262	ENSMUSG00000047866.18	ENSMUST00000034141.15	Lonp2	Lonp2-201	Known	Known	None	0.20000000298023224	None	None	None	None
m54284U_191109_043049/171246492/ccs	PacBio_Cortex_Rep2	mm10_ERCC_SIRV	chr12	3235882	3242278	+	5	3830	35141	621563	ENSMUSG00000079179.9	ENCODEMT000621563	Rab10os	ENCODEMT000621563	Known	ISM	Prefix	0.800000011920929	None	None	None	None
m54284U_191212_053548/35784872/ccs	PacBio_Hippocampus_Rep1	mm10_ERCC_SIRV	chr12	3235827	3243117	+	4	5390	35141	93003	ENSMUSG00000079179.9	ENSMUST00000178074.7	Rab10os	Rab10os-203	Known	Known	None	0.5	None	None	None	None
m54284U_191212_053548/35850824/ccs	PacBio_Hippocampus_Rep1	mm10_ERCC_SIRV	chr12	3235883	3243118	+	6	2123	35141	621562	ENSMUSG00000079179.9	ENCODEMT000621562	Rab10os	ENCODEMT000621562	Known	NIC	None	0.5	None	None	None	None
m54284U_191107_221739/63178249/ccs	PacBio_Cortex_Rep1	mm10_ERCC_SIRV	chr2	180257379	180258438	+	6	385	7171	19109	ENSMUSG00000039001.12	ENSMUST00000059080.6	Rps21	Rps21-201	Known	Known	None	0.15000000596046448	None	None	None	None
m54284U_191212_053548/44302580/ccs	PacBio_Hippocampus_Rep1	mm10_ERCC_SIRV	chr12	3235827	3241286	+	4	3550	35141	93003	ENSMUSG00000079179.9	ENSMUST00000178074.7	Rab10os	Rab10os-203	Known	Known	None	0.3499999940395355	None	None	None	None
m54284U_191109_043049/159056317/ccs	PacBio_Cortex_Rep2	mm10_ERCC_SIRV	chr8	86624067	86716634	+	13	2413	25736	67265	ENSMUSG00000047866.18	ENSMUST00000122188.7	Lonp2	Lonp2-203	Known	Known	None	0.15000000596046448	None	None	None	None
m54284U_191212_053548/57409813/ccs	PacBio_Hippocampus_Rep1	mm10_ERCC_SIRV	chr12	3235827	3243115	+	5	4639	35141	93007	ENSMUSG00000079179.9	ENSMUST00000179908.7	Rab10os	Rab10os-206	Known	Known	None	0.550000011920929	None	None	None	None
m54284U_191212_053548/117311395/ccs	PacBio_Hippocampus_Rep1	mm10_ERCC_SIRV	chr12	3235827	3243115	+	4	5388	35141	93003	ENSMUSG00000079179.9	ENSMUST00000178074.7	Rab10os	Rab10os-203	Known	Known	None	0.550000011920929	None	None	None	None
m54284U_191213_120042/98501069/ccs	PacBio_Hippocampus_Rep2	mm10_ERCC_SIRV	chr12	3235855	3243117	+	6	2157	35141	621565	ENSMUSG00000079179.9	ENCODEMT000621565	Rab10os	ENCODEMT000621565	Known	ISM	Prefix	0.5	None	None	None	None
m54284U_191212_053548/69337204/ccs	PacBio_Hippocampus_Rep1	mm10_ERCC_SIRV	chr8	86624067	86716634	+	13	2413	25736	67265	ENSMUSG00000047866.18	ENSMUST00000122188.7	Lonp2	Lonp2-203	Known	Known	None	0.15000000596046448	None	None	None	None
m54284U_191212_053548/86247805/ccs	PacBio_Hippocampus_Rep1	mm10_ERCC_SIRV	chr12	3235856	3243117	+	6	2156	35141	621565	ENSMUSG00000079179.9	ENCODEMT000621565	Rab10os	ENCODEMT000621565	Known	ISM	Prefix	0.5	None	None	None	None
m54284U_191212_053548/88802552/ccs	PacBio_Hippocampus_Rep1	mm10_ERCC_SIRV	chr12	3235883	3241408	+	5	2835	35141	621563	ENSMUSG00000079179.9	ENCODEMT000621563	Rab10os	ENCODEMT000621563	Known	ISM	Prefix	0.3499999940395355	None	None	None	None
m54284U_191212_053548/106431753/ccs	PacBio_Hippocampus_Rep1	mm10_ERCC_SIRV	chr12	3235884	3243117	+	6	2121	35141	621562	ENSMUSG00000079179.9	ENCODEMT000621562	Rab10os	ENCODEMT000621562	Known	NIC	None	0.5	None	None	None	None
m54284U_191212_053548/132318333/ccs	PacBio_Hippocampus_Rep1	mm10_ERCC_SIRV	chr12	3235883	3243117	+	5	4668	35141	621563	ENSMUSG00000079179.9	ENCODEMT000621563	Rab10os	ENCODEMT000621563	Known	ISM	Prefix	0.5	None	None	None	None
m54284U_191213_120042/31459485/ccs	PacBio_Hippocampus_Rep2	mm10_ERCC_SIRV	chr8	86624067	86713496	+	11	1814	25736	621631	ENSMUSG00000047866.18	ENCODEMT000621631	Lonp2	ENCODEMT000621631	Known	ISM	Prefix	0.5	None	None	None	None
m54284U_191212_053548/139002475/ccs	PacBio_Hippocampus_Rep1	mm10_ERCC_SIRV	chr12	3235828	3241284	+	4	3556	35141	93003	ENSMUSG00000079179.9	ENSMUST00000178074.7	Rab10os	Rab10os-203	Known	Known	None	0.3499999940395355	None	None	None	None
m54284U_191107_221739/94961805/ccs	PacBio_Cortex_Rep1	mm10_ERCC_SIRV	chr2	180257379	180258438	+	6	385	7171	19109	ENSMUSG00000039001.12	ENSMUST00000059080.6	Rps21	Rps21-201	Known	Known	None	0.15000000596046448	None	None	None	None
m54284U_191107_221739/14813515/ccs	PacBio_Cortex_Rep1	mm10_ERCC_SIRV	chr12	3235822	3250378	+	8	1215	35141	621573	ENSMUSG00000079179.9	ENCODEMT000621573	Rab10os	ENCODEMT000621573	Known	NIC	None	0.3499999940395355	None	None	None	None
m54284U_191107_221739/54067438/ccs	PacBio_Cortex_Rep1	mm10_ERCC_SIRV	chr12	3235877	3242278	+	4	3665	35141	621564	ENSMUSG00000079179.9	ENCODEMT000621564	Rab10os	ENCODEMT000621564	Known	NIC	None	0.800000011920929	None	None	None	None
m54284U_191109_043049/26741321/ccs	PacBio_Cortex_Rep2	mm10_ERCC_SIRV	chr12	3235884	3241410	+	5	2836	35141	621563	ENSMUSG00000079179.9	ENCODEMT000621563	Rab10os	ENCODEMT000621563	Known	ISM	Prefix	0.3499999940395355	None	None	None	None
m54284U_191213_120042/38209038/ccs	PacBio_Hippocampus_Rep2	mm10_ERCC_SIRV	chr8	86624067	86716633	+	15	2838	25736	67262	ENSMUSG00000047866.18	ENSMUST00000034141.15	Lonp2	Lonp2-201	Known	Known	None	0.15000000596046448	None	None	None	None
m54284U_191109_043049/85133710/ccs	PacBio_Cortex_Rep2	mm10_ERCC_SIRV	chr12	3235884	3243117	+	5	4667	35141	621563	ENSMUSG00000079179.9	ENCODEMT000621563	Rab10os	ENCODEMT000621563	Known	ISM	Prefix	0.5	None	None	None	None
m54284U_191109_043049/97257285/ccs	PacBio_Cortex_Rep2	mm10_ERCC_SIRV	chr12	3235885	3243118	+	6	2121	35141	621562	ENSMUSG00000079179.9	ENCODEMT000621562	Rab10os	ENCODEMT000621562	Known	NIC	None	0.5	None	None	None	None
m54284U_191212_053548/172099104/ccs	PacBio_Hippocampus_Rep1	mm10_ERCC_SIRV	chr12	3235857	3243117	+	6	2155	35141	621565	ENSMUSG00000079179.9	ENCODEMT000621565	Rab10os	ENCODEMT000621565	Known	ISM	Prefix	0.5	None	None	None	None
m54284U_191213_120042/22414438/ccs	PacBio_Hippocampus_Rep2	mm10_ERCC_SIRV	chr12	3235884	3243117	+	5	4661	35141	621563	ENSMUSG00000079179.9	ENCODEMT000621563	Rab10os	ENCODEMT000621563	Known	ISM	Prefix	0.5	None	None	None	None
m54284U_191213_120042/122095280/ccs	PacBio_Hippocampus_Rep2	mm10_ERCC_SIRV	chr8	86624067	86716631	+	15	2836	25736	67262	ENSMUSG00000047866.18	ENSMUST00000034141.15	Lonp2	Lonp2-201	Known	Known	None	0.20000000298023224	None	None	None	None
m54284U_191107_221739/104073159/ccs	PacBio_Cortex_Rep1	mm10_ERCC_SIRV	chr12	3235830	3250376	+	8	1340	35141	93008	ENSMUSG00000079179.9	ENSMUST00000179924.7	Rab10os	Rab10os-207	Known	Known	None	0.4000000059604645	None	None	None	None
m54284U_191107_221739/171443696/ccs	PacBio_Cortex_Rep1	mm10_ERCC_SIRV	chr12	3235830	3243117	+	5	4631	35141	93007	ENSMUSG00000079179.9	ENSMUST00000179908.7	Rab10os	Rab10os-206	Known	Known	None	0.5	None	None	None	None
m54284U_191109_043049/134808782/ccs	PacBio_Cortex_Rep2	mm10_ERCC_SIRV	chr2	180257379	180258435	+	6	388	7171	19109	ENSMUSG00000039001.12	ENSMUST00000059080.6	Rps21	Rps21-201	Known	Known	None	0.20000000298023224	None	None	None	None
m54284U_191212_053548/88214357/ccs	PacBio_Hippocampus_Rep1	mm10_ERCC_SIRV	chr12	3235886	3243114	+	6	2116	35141	621562	ENSMUSG00000079179.9	ENCODEMT000621562	Rab10os	ENCODEMT000621562	Known	NIC	None	0.550000011920929	None	None	None	None
m54284U_191213_120042/149423189/ccs	PacBio_Hippocampus_Rep2	mm10_ERCC_SIRV	chr8	86624067	86716632	+	15	2837	25736	67262	ENSMUSG00000047866.18	ENSMUST00000034141.15	Lonp2	Lonp2-201	Known	Known	None	0.20000000298023224	None	None	None	None
m54284U_191213_120042/49744053/ccs	PacBio_Hippocampus_Rep2	mm10_ERCC_SIRV	chr12	3235850	3243117	+	5	2049	35141	621617	ENSMUSG00000079179.9	ENCODEMT000621617	Rab10os	ENCODEMT000621617	Known	ISM	Prefix	0.5	None	None	None	None
m54284U_191213_120042/143199027/ccs	PacBio_Hippocampus_Rep2	mm10_ERCC_SIRV	chr12	3235858	3243117	+	6	2154	35141	621565	ENSMUSG00000079179.9	ENCODEMT000621565	Rab10os	ENCODEMT000621565	Known	ISM	Prefix	0.5	None	None	None	None
m54284U_191107_221739/25952686/ccs	PacBio_Cortex_Rep1	mm10_ERCC_SIRV	chr12	3235842	3243117	+	5	1975	35141	621587	ENSMUSG00000079179.9	ENCODEMT000621587	Rab10os	ENCODEMT000621587	Known	ISM	Prefix	0.5	None	None	None	None
m54284U_191213_120042/151585429/ccs	PacBio_Hippocampus_Rep2	mm10_ERCC_SIRV	chr8	86624067	86716634	+	13	2413	25736	67265	ENSMUSG00000047866.18	ENSMUST00000122188.7	Lonp2	Lonp2-203	Known	Known	None	0.15000000596046448	None	None	None	None
m54284U_191107_221739/111936745/ccs	PacBio_Cortex_Rep1	mm10_ERCC_SIRV	chr12	3235861	3243115	+	6	2149	35141	621565	ENSMUSG00000079179.9	ENCODEMT000621565	Rab10os	ENCODEMT000621565	Known	ISM	Prefix	0.550000011920929	None	None	None	None
m54284U_191109_043049/31197464/ccs	PacBio_Cortex_Rep2	mm10_ERCC_SIRV	chr12	3235888	3241410	+	5	2832	35141	621563	ENSMUSG00000079179.9	ENCODEMT000621563	Rab10os	ENCODEMT000621563	Known	ISM	Prefix	0.3499999940395355	None	None	None	None
m54284U_191212_053548/43124728/ccs	PacBio_Hippocampus_Rep1	mm10_ERCC_SIRV	chr12	3235888	3241409	+	5	2831	35141	621563	ENSMUSG00000079179.9	ENCODEMT000621563	Rab10os	ENCODEMT000621563	Known	ISM	Prefix	0.3499999940395355	None	None	None	None
m54284U_191212_053548/57344999/ccs	PacBio_Hippocampus_Rep1	mm10_ERCC_SIRV	chr12	3235822	3241398	+	4	3471	35141	621581	ENSMUSG00000079179.9	ENCODEMT000621581	Rab10os	ENCODEMT000621581	Known	ISM	Prefix	0.4000000059604645	None	None	None	None
m54284U_191213_120042/175311080/ccs	PacBio_Hippocampus_Rep2	mm10_ERCC_SIRV	chr8	86624067	86716632	+	15	2837	25736	67262	ENSMUSG00000047866.18	ENSMUST00000034141.15	Lonp2	Lonp2-201	Known	Known	None	0.20000000298023224	None	None	None	None
m54284U_191109_043049/144968281/ccs	PacBio_Cortex_Rep2	mm10_ERCC_SIRV	chr2	180257379	180258435	+	6	382	7171	19109	ENSMUSG00000039001.12	ENSMUST00000059080.6	Rps21	Rps21-201	Known	Known	None	0.20000000298023224	None	None	None	None
m54284U_191212_053548/92734472/ccs	PacBio_Hippocampus_Rep1	mm10_ERCC_SIRV	chr12	3235889	3243117	+	6	2116	35141	621562	ENSMUSG00000079179.9	ENCODEMT000621562	Rab10os	ENCODEMT000621562	Known	NIC	None	0.5	None	None	None	None
m54284U_191212_053548/129106947/ccs	PacBio_Hippocampus_Rep1	mm10_ERCC_SIRV	chr12	3235888	3241410	+	5	2832	35141	621563	ENSMUSG00000079179.9	ENCODEMT000621563	Rab10os	ENCODEMT000621563	Known	ISM	Prefix	0.3499999940395355	None	None	None	None
m54284U_191213_120042/3015791/ccs	PacBio_Hippocampus_Rep2	mm10_ERCC_SIRV	chr12	3235861	3243115	+	6	2149	35141	621565	ENSMUSG00000079179.9	ENCODEMT000621565	Rab10os	ENCODEMT000621565	Known	ISM	Prefix	0.550000011920929	None	None	None	None
m54284U_191107_221739/17828099/ccs	PacBio_Cortex_Rep1	mm10_ERCC_SIRV	chr8	86624068	86716634	+	13	2412	25736	67265	ENSMUSG00000047866.18	ENSMUST00000122188.7	Lonp2	Lonp2-203	Known	Known	None	0.15000000596046448	None	None	None	None
m54284U_191213_120042/78252238/ccs	PacBio_Hippocampus_Rep2	mm10_ERCC_SIRV	chr12	3235888	3241408	+	5	2830	35141	621563	ENSMUSG00000079179.9	ENCODEMT000621563	Rab10os	ENCODEMT000621563	Known	ISM	Prefix	0.3499999940395355	None	None	None	None
m54284U_191107_221739/45287255/ccs	PacBio_Cortex_Rep1	mm10_ERCC_SIRV	chr12	3235862	3243116	+	6	2149	35141	621565	ENSMUSG00000079179.9	ENCODEMT000621565	Rab10os	ENCODEMT000621565	Known	ISM	Prefix	0.5	None	None	None	None
m54284U_191107_221739/110560446/ccs	PacBio_Cortex_Rep1	mm10_ERCC_SIRV	chr12	3235834	3250374	+	8	1334	35141	93008	ENSMUSG00000079179.9	ENSMUST00000179924.7	Rab10os	Rab10os-207	Known	Known	None	0.3499999940395355	None	None	None	None
m54284U_191109_043049/48760396/ccs	PacBio_Cortex_Rep2	mm10_ERCC_SIRV	chr12	3235890	3243117	+	6	2115	35141	621562	ENSMUSG00000079179.9	ENCODEMT000621562	Rab10os	ENCODEMT000621562	Known	NIC	None	0.5	None	None	None	None
m54284U_191107_221739/71239261/ccs	PacBio_Cortex_Rep1	mm10_ERCC_SIRV	chr8	86624068	86716634	+	15	2838	25736	67262	ENSMUSG00000047866.18	ENSMUST00000034141.15	Lonp2	Lonp2-201	Known	Known	None	0.15000000596046448	None	None	None	None
m54284U_191109_043049/113379471/ccs	PacBio_Cortex_Rep2	mm10_ERCC_SIRV	chr12	3235890	3242145	+	6	1143	35141	621562	ENSMUSG00000079179.9	ENCODEMT000621562	Rab10os	ENCODEMT000621562	Known	NIC	None	0.10000000149011612	None	None	None	None
m54284U_191212_053548/12126035/ccs	PacBio_Hippocampus_Rep1	mm10_ERCC_SIRV	chr12	3235862	3243115	+	6	2148	35141	621565	ENSMUSG00000079179.9	ENCODEMT000621565	Rab10os	ENCODEMT000621565	Known	ISM	Prefix	0.550000011920929	None	None	None	None
m54284U_191109_043049/161612248/ccs	PacBio_Cortex_Rep2	mm10_ERCC_SIRV	chr2	180257379	180258436	+	6	383	7171	19109	ENSMUSG00000039001.12	ENSMUST00000059080.6	Rps21	Rps21-201	Known	Known	None	0.20000000298023224	None	None	None	None
m54284U_191212_053548/17172780/ccs	PacBio_Hippocampus_Rep1	mm10_ERCC_SIRV	chr12	3235834	3250371	+	8	1331	35141	93008	ENSMUSG00000079179.9	ENSMUST00000179924.7	Rab10os	Rab10os-207	Known	Known	None	0.44999998807907104	None	None	None	None
m54284U_191107_221739/71303647/ccs	PacBio_Cortex_Rep1	mm10_ERCC_SIRV	chr8	86624068	86716634	+	15	2838	25736	67262	ENSMUSG00000047866.18	ENSMUST00000034141.15	Lonp2	Lonp2-201	Known	Known	None	0.15000000596046448	None	None	None	None
m54284U_191212_053548/111216983/ccs	PacBio_Hippocampus_Rep1	mm10_ERCC_SIRV	chr12	3235862	3243117	+	6	2150	35141	621565	ENSMUSG00000079179.9	ENCODEMT000621565	Rab10os	ENCODEMT000621565	Known	ISM	Prefix	0.5	None	None	None	None
m54284U_191212_053548/130155531/ccs	PacBio_Hippocampus_Rep1	mm10_ERCC_SIRV	chr12	3235834	3250378	+	8	1338	35141	93008	ENSMUSG00000079179.9	ENSMUST00000179924.7	Rab10os	Rab10os-207	Known	Known	None	0.3499999940395355	None	None	None	None
m54284U_191212_053548/148636793/ccs	PacBio_Hippocampus_Rep1	mm10_ERCC_SIRV	chr12	3235834	3241284	+	5	2794	35141	93007	ENSMUSG00000079179.9	ENSMUST00000179908.7	Rab10os	Rab10os-206	Known	Known	None	0.3499999940395355	None	None	None	None
m54284U_191107_221739/72287620/ccs	PacBio_Cortex_Rep1	mm10_ERCC_SIRV	chr8	86624068	86716632	+	15	2836	25736	67262	ENSMUSG00000047866.18	ENSMUST00000034141.15	Lonp2	Lonp2-201	Known	Known	None	0.20000000298023224	None	None	None	None
m54284U_191212_053548/179636028/ccs	PacBio_Hippocampus_Rep1	mm10_ERCC_SIRV	chr12	3235834	3241281	+	5	2791	35141	93007	ENSMUSG00000079179.9	ENSMUST00000179908.7	Rab10os	Rab10os-206	Known	Known	None	0.30000001192092896	None	None	None	None
m54284U_191213_120042/8325297/ccs	PacBio_Hippocampus_Rep2	mm10_ERCC_SIRV	chr12	3235889	3241410	+	5	2831	35141	621563	ENSMUSG00000079179.9	ENCODEMT000621563	Rab10os	ENCODEMT000621563	Known	ISM	Prefix	0.3499999940395355	None	None	None	None
m54284U_191213_120042/47384989/ccs	PacBio_Hippocampus_Rep2	mm10_ERCC_SIRV	chr12	3235834	3243117	+	4	5383	35141	93003	ENSMUSG00000079179.9	ENSMUST00000178074.7	Rab10os	Rab10os-203	Known	Known	None	0.5	None	None	None	None
m54284U_191107_221739/96077478/ccs	PacBio_Cortex_Rep1	mm10_ERCC_SIRV	chr8	86624068	86716634	+	15	2838	25736	67262	ENSMUSG00000047866.18	ENSMUST00000034141.15	Lonp2	Lonp2-201	Known	Known	None	0.15000000596046448	None	None	None	None
m54284U_191213_120042/69993728/ccs	PacBio_Hippocampus_Rep2	mm10_ERCC_SIRV	chr12	3235889	3241885	+	5	3430	35141	621563	ENSMUSG00000079179.9	ENCODEMT000621563	Rab10os	ENCODEMT000621563	Known	ISM	Prefix	0.15000000596046448	None	None	None	None
m54284U_191212_053548/27002645/ccs	PacBio_Hippocampus_Rep1	mm10_ERCC_SIRV	chr2	180257379	180258440	+	6	387	7171	19109	ENSMUSG00000039001.12	ENSMUST00000059080.6	Rps21	Rps21-201	Known	Known	None	0.10000000149011612	None	None	None	None
m54284U_191107_221739/83690825/ccs	PacBio_Cortex_Rep1	mm10_ERCC_SIRV	chr12	3235844	3250376	+	8	1267	35141	621583	ENSMUSG00000079179.9	ENCODEMT000621583	Rab10os	ENCODEMT000621583	Known	NIC	None	0.4000000059604645	None	None	None	None
m54284U_191107_221739/136186508/ccs	PacBio_Cortex_Rep1	mm10_ERCC_SIRV	chr12	3235892	3241410	+	5	2828	35141	621563	ENSMUSG00000079179.9	ENCODEMT000621563	Rab10os	ENCODEMT000621563	Known	ISM	Prefix	0.3499999940395355	None	None	None	None
m54284U_191107_221739/135727021/ccs	PacBio_Cortex_Rep1	mm10_ERCC_SIRV	chr8	86624068	86716632	+	15	2836	25736	67262	ENSMUSG00000047866.18	ENSMUST00000034141.15	Lonp2	Lonp2-201	Known	Known	None	0.20000000298023224	None	None	None	None
m54284U_191107_221739/136840887/ccs	PacBio_Cortex_Rep1	mm10_ERCC_SIRV	chr12	3235837	3243117	+	4	5380	35141	93003	ENSMUSG00000079179.9	ENSMUST00000178074.7	Rab10os	Rab10os-203	Known	Known	None	0.5	None	None	None	None
m54284U_191212_053548/156172896/ccs	PacBio_Hippocampus_Rep1	mm10_ERCC_SIRV	chr12	3235865	3243117	+	6	2147	35141	621565	ENSMUSG00000079179.9	ENCODEMT000621565	Rab10os	ENCODEMT000621565	Known	ISM	Prefix	0.5	None	None	None	None
m54284U_191212_053548/178915124/ccs	PacBio_Hippocampus_Rep1	mm10_ERCC_SIRV	chr12	3235892	3241410	+	5	2828	35141	621563	ENSMUSG00000079179.9	ENCODEMT000621563	Rab10os	ENCODEMT000621563	Known	ISM	Prefix	0.3499999940395355	None	None	None	None
m54284U_191213_120042/125174349/ccs	PacBio_Hippocampus_Rep2	mm10_ERCC_SIRV	chr12	3235892	3241410	+	5	2828	35141	621563	ENSMUSG00000079179.9	ENCODEMT000621563	Rab10os	ENCODEMT000621563	Known	ISM	Prefix	0.3499999940395355	None	None	None	None
m54284U_191107_221739/155715838/ccs	PacBio_Cortex_Rep1	mm10_ERCC_SIRV	chr8	86624068	86716634	+	15	2838	25736	67262	ENSMUSG00000047866.18	ENSMUST00000034141.15	Lonp2	Lonp2-201	Known	Known	None	0.15000000596046448	None	None	None	None
m54284U_191213_120042/164365769/ccs	PacBio_Hippocampus_Rep2	mm10_ERCC_SIRV	chr12	3235836	3243115	+	6	2048	35141	621571	ENSMUSG00000079179.9	ENCODEMT000621571	Rab10os	ENCODEMT000621571	Known	NIC	None	0.550000011920929	None	None	None	None
m54284U_191213_120042/166136069/ccs	PacBio_Hippocampus_Rep2	mm10_ERCC_SIRV	chr12	3235893	3243117	+	6	2112	35141	621562	ENSMUSG00000079179.9	ENCODEMT000621562	Rab10os	ENCODEMT000621562	Known	NIC	None	0.5	None	None	None	None
m54284U_191109_043049/97780537/ccs	PacBio_Cortex_Rep2	mm10_ERCC_SIRV	chr12	3235894	3242145	+	5	3677	35141	621563	ENSMUSG00000079179.9	ENCODEMT000621563	Rab10os	ENCODEMT000621563	Known	ISM	Prefix	0.10000000149011612	None	None	None	None
m54284U_191107_221739/58066778/ccs	PacBio_Cortex_Rep1	mm10_ERCC_SIRV	chr2	180257382	180258442	+	6	386	7171	19109	ENSMUSG00000039001.12	ENSMUST00000059080.6	Rps21	Rps21-201	Known	Known	None	0.10000000149011612	None	None	None	None
m54284U_191107_221739/162268146/ccs	PacBio_Cortex_Rep1	mm10_ERCC_SIRV	chr8	86624068	86716634	+	15	2838	25736	67262	ENSMUSG00000047866.18	ENSMUST00000034141.15	Lonp2	Lonp2-201	Known	Known	None	0.15000000596046448	None	None	None	None
m54284U_191107_221739/153815696/ccs	PacBio_Cortex_Rep1	mm10_ERCC_SIRV	chr12	3235840	3241283	+	5	2787	35141	93007	ENSMUSG00000079179.9	ENSMUST00000179908.7	Rab10os	Rab10os-206	Known	Known	None	0.4000000059604645	None	None	None	None
m54284U_191109_043049/81529138/ccs	PacBio_Cortex_Rep2	mm10_ERCC_SIRV	chr12	3235869	3243117	+	6	2143	35141	621565	ENSMUSG00000079179.9	ENCODEMT000621565	Rab10os	ENCODEMT000621565	Known	ISM	Prefix	0.5	None	None	None	None
m54284U_191212_053548/76808616/ccs	PacBio_Hippocampus_Rep1	mm10_ERCC_SIRV	chr12	3235844	3241285	+	5	2761	35141	621568	ENSMUSG00000079179.9	ENCODEMT000621568	Rab10os	ENCODEMT000621568	Known	NNC	None	0.3499999940395355	None	None	None	None
m54284U_191212_053548/168035425/ccs	PacBio_Hippocampus_Rep1	mm10_ERCC_SIRV	chr12	3235869	3243117	+	6	2143	35141	621565	ENSMUSG00000079179.9	ENCODEMT000621565	Rab10os	ENCODEMT000621565	Known	ISM	Prefix	0.5	None	None	None	None
m54284U_191109_043049/1050215/ccs	PacBio_Cortex_Rep2	mm10_ERCC_SIRV	chr8	86624068	86716631	+	15	2835	25736	67262	ENSMUSG00000047866.18	ENSMUST00000034141.15	Lonp2	Lonp2-201	Known	Known	None	0.20000000298023224	None	None	None	None
m54284U_191213_120042/17631379/ccs	PacBio_Hippocampus_Rep2	mm10_ERCC_SIRV	chr12	3235841	3250103	+	8	1041	35141	93008	ENSMUSG00000079179.9	ENSMUST00000179924.7	Rab10os	Rab10os-207	Known	Known	None	0.20000000298023224	None	None	None	None
m54284U_191212_053548/63112133/ccs	PacBio_Hippocampus_Rep1	mm10_ERCC_SIRV	chr12	3235903	3243117	+	6	2102	35141	621562	ENSMUSG00000079179.9	ENCODEMT000621562	Rab10os	ENCODEMT000621562	Known	NIC	None	0.5	None	None	None	None
m54284U_191212_053548/91358010/ccs	PacBio_Hippocampus_Rep1	mm10_ERCC_SIRV	chr12	3235851	3243117	+	6	2126	35141	621632	ENSMUSG00000079179.9	ENCODEMT000621632	Rab10os	ENCODEMT000621632	Known	NNC	None	0.5	None	None	None	None
m54284U_191109_043049/32312113/ccs	PacBio_Cortex_Rep2	mm10_ERCC_SIRV	chr8	86624068	86716634	+	13	2412	25736	67265	ENSMUSG00000047866.18	ENSMUST00000122188.7	Lonp2	Lonp2-203	Known	Known	None	0.15000000596046448	None	None	None	None
m54284U_191212_053548/170525007/ccs	PacBio_Hippocampus_Rep1	mm10_ERCC_SIRV	chr12	3235854	3241285	+	5	2759	35141	621568	ENSMUSG00000079179.9	ENCODEMT000621568	Rab10os	ENCODEMT000621568	Known	NNC	None	0.3499999940395355	None	None	None	None
m54284U_191213_120042/34210126/ccs	PacBio_Hippocampus_Rep2	mm10_ERCC_SIRV	chr12	3235914	3241408	+	5	2804	35141	621563	ENSMUSG00000079179.9	ENCODEMT000621563	Rab10os	ENCODEMT000621563	Known	ISM	Prefix	0.3499999940395355	None	None	None	None
m54284U_191107_221739/78056033/ccs	PacBio_Cortex_Rep1	mm10_ERCC_SIRV	chr2	180257382	180258438	+	6	382	7171	19109	ENSMUSG00000039001.12	ENSMUST00000059080.6	Rps21	Rps21-201	Known	Known	None	0.15000000596046448	None	None	None	None
m54284U_191213_120042/130549249/ccs	PacBio_Hippocampus_Rep2	mm10_ERCC_SIRV	chr12	3235914	3241408	+	5	2804	35141	621563	ENSMUSG00000079179.9	ENCODEMT000621563	Rab10os	ENCODEMT000621563	Known	ISM	Prefix	0.3499999940395355	None	None	None	None
m54284U_191109_043049/23659162/ccs	PacBio_Cortex_Rep2	mm10_ERCC_SIRV	chr12	3235946	3241410	+	5	2774	35141	621563	ENSMUSG00000079179.9	ENCODEMT000621563	Rab10os	ENCODEMT000621563	Known	ISM	Prefix	0.3499999940395355	None	None	None	None
m54284U_191109_043049/34212445/ccs	PacBio_Cortex_Rep2	mm10_ERCC_SIRV	chr8	86624068	86716631	+	15	2835	25736	67262	ENSMUSG00000047866.18	ENSMUST00000034141.15	Lonp2	Lonp2-201	Known	Known	None	0.20000000298023224	None	None	None	None
m54284U_191213_120042/107677658/ccs	PacBio_Hippocampus_Rep2	mm10_ERCC_SIRV	chr12	3235948	3243117	+	6	2057	35141	621562	ENSMUSG00000079179.9	ENCODEMT000621562	Rab10os	ENCODEMT000621562	Known	NIC	None	0.5	None	None	None	None
m54284U_191107_221739/12256965/ccs	PacBio_Cortex_Rep1	mm10_ERCC_SIRV	chr12	3235933	3243115	+	6	2077	35141	621565	ENSMUSG00000079179.9	ENCODEMT000621565	Rab10os	ENCODEMT000621565	Known	ISM	Prefix	0.550000011920929	None	None	None	None
m54284U_191212_053548/13370679/ccs	PacBio_Hippocampus_Rep1	mm10_ERCC_SIRV	chr12	3235977	3242143	+	5	3564	35141	621633	ENSMUSG00000079179.9	ENCODEMT000621633	Rab10os	ENCODEMT000621633	Known	NNC	None	0.10000000149011612	None	None	None	None
m54284U_191107_221739/157091510/ccs	PacBio_Cortex_Rep1	mm10_ERCC_SIRV	chr12	3236037	3250376	+	9	1316	35141	621634	ENSMUSG00000079179.9	ENCODEMT000621634	Rab10os	ENCODEMT000621634	Known	NNC	None	0.4000000059604645	None	None	None	None
m54284U_191109_043049/40435823/ccs	PacBio_Cortex_Rep2	mm10_ERCC_SIRV	chr8	86624059	86716634	+	16	2903	25736	621559	ENSMUSG00000047866.18	ENCODEMT000621559	Lonp2	ENCODEMT000621559	Known	NNC	None	0.15000000596046448	None	None	None	None
m54284U_191212_053548/163449403/ccs	PacBio_Hippocampus_Rep1	mm10_ERCC_SIRV	chr12	3236048	3250376	+	8	1846	35141	621635	ENSMUSG00000079179.9	ENCODEMT000621635	Rab10os	ENCODEMT000621635	Known	NIC	None	0.4000000059604645	None	None	None	None
m54284U_191107_221739/174459381/ccs	PacBio_Cortex_Rep1	mm10_ERCC_SIRV	chr2	180257385	180258436	+	6	377	7171	19109	ENSMUSG00000039001.12	ENSMUST00000059080.6	Rps21	Rps21-201	Known	Known	None	0.20000000298023224	None	None	None	None
m54284U_191109_043049/82773237/ccs	PacBio_Cortex_Rep2	mm10_ERCC_SIRV	chr12	3237394	3241284	+	2	2559	35141	621636	ENSMUSG00000079179.9	ENCODEMT000621636	Rab10os	ENCODEMT000621636	Known	Genomic	None	0.3499999940395355	None	None	None	None
m54284U_191109_043049/113443703/ccs	PacBio_Cortex_Rep2	mm10_ERCC_SIRV	chr8	86624068	86716626	+	15	2830	25736	67262	ENSMUSG00000047866.18	ENSMUST00000034141.15	Lonp2	Lonp2-201	Known	Known	None	0.30000001192092896	None	None	None	None
m54284U_191107_221739/84675351/ccs	PacBio_Cortex_Rep1	mm10_ERCC_SIRV	chr12	3237588	3238267	+	2	312	35141	621637	ENSMUSG00000079179.9	ENCODEMT000621637	Rab10os	ENCODEMT000621637	Known	ISM	Suffix	0.30000001192092896	None	None	None	None
m54284U_191109_043049/145295557/ccs	PacBio_Cortex_Rep2	mm10_ERCC_SIRV	chr8	86624068	86716632	+	15	2836	25736	67262	ENSMUSG00000047866.18	ENSMUST00000034141.15	Lonp2	Lonp2-201	Known	Known	None	0.20000000298023224	None	None	None	None
m54284U_191212_053548/161679465/ccs	PacBio_Hippocampus_Rep1	mm10_ERCC_SIRV	chr12	3238088	3241284	+	2	2476	35141	621638	ENSMUSG00000079179.9	ENCODEMT000621638	Rab10os	ENCODEMT000621638	Known	ISM	Suffix	0.3499999940395355	None	None	None	None
m54284U_191212_053548/137954736/ccs	PacBio_Hippocampus_Rep1	mm10_ERCC_SIRV	chr12	3238068	3241410	+	2	2475	35141	621638	ENSMUSG00000079179.9	ENCODEMT000621638	Rab10os	ENCODEMT000621638	Known	ISM	Suffix	0.3499999940395355	None	None	None	None
m54284U_191109_043049/155517970/ccs	PacBio_Cortex_Rep2	mm10_ERCC_SIRV	chr8	86624068	86716632	+	15	2836	25736	67262	ENSMUSG00000047866.18	ENSMUST00000034141.15	Lonp2	Lonp2-201	Known	Known	None	0.20000000298023224	None	None	None	None
m54284U_191212_053548/138349351/ccs	PacBio_Hippocampus_Rep1	mm10_ERCC_SIRV	chr2	180257385	180258434	+	6	375	7171	19109	ENSMUSG00000039001.12	ENSMUST00000059080.6	Rps21	Rps21-201	Known	Known	None	0.20000000298023224	None	None	None	None
m54284U_191213_120042/29884897/ccs	PacBio_Hippocampus_Rep2	mm10_ERCC_SIRV	chr12	3238437	3241832	+	1	3396	35141	621639	ENSMUSG00000079179.9	ENCODEMT000621639	Rab10os	ENCODEMT000621639	Known	Genomic	None	0.5	None	None	None	None
m54284U_191109_043049/176097535/ccs	PacBio_Cortex_Rep2	mm10_ERCC_SIRV	chr8	86624068	86716631	+	15	2835	25736	67262	ENSMUSG00000047866.18	ENSMUST00000034141.15	Lonp2	Lonp2-201	Known	Known	None	0.20000000298023224	None	None	None	None
m54284U_191109_043049/16908565/ccs	PacBio_Cortex_Rep2	mm10_ERCC_SIRV	chr12	3238486	3241032	+	1	2637	35141	621639	ENSMUSG00000079179.9	ENCODEMT000621639	Rab10os	ENCODEMT000621639	Known	Genomic	None	0.3499999940395355	None	None	None	None
m54284U_191109_043049/171902967/ccs	PacBio_Cortex_Rep2	mm10_ERCC_SIRV	chr12	3238669	3241032	+	1	2454	35141	621639	ENSMUSG00000079179.9	ENCODEMT000621639	Rab10os	ENCODEMT000621639	Known	Genomic	None	0.3499999940395355	None	None	None	None
m54284U_191212_053548/32638417/ccs	PacBio_Hippocampus_Rep1	mm10_ERCC_SIRV	chr12	3238846	3250374	+	4	944	35141	621640	ENSMUSG00000079179.9	ENCODEMT000621640	Rab10os	ENCODEMT000621640	Known	ISM	Suffix	0.3499999940395355	None	None	None	None
m54284U_191213_120042/61475593/ccs	PacBio_Hippocampus_Rep2	mm10_ERCC_SIRV	chr8	86624068	86716632	+	15	2836	25736	67262	ENSMUSG00000047866.18	ENSMUST00000034141.15	Lonp2	Lonp2-201	Known	Known	None	0.20000000298023224	None	None	None	None
m54284U_191212_053548/132908744/ccs	PacBio_Hippocampus_Rep1	mm10_ERCC_SIRV	chr12	3238682	3241030	+	1	2439	35141	621639	ENSMUSG00000079179.9	ENCODEMT000621639	Rab10os	ENCODEMT000621639	Known	Genomic	None	0.3499999940395355	None	None	None	None
m54284U_191212_053548/20121966/ccs	PacBio_Hippocampus_Rep1	mm10_ERCC_SIRV	chr12	3238869	3243114	+	2	1734	35141	621641	ENSMUSG00000079179.9	ENCODEMT000621641	Rab10os	ENCODEMT000621641	Known	ISM	Both	0.550000011920929	None	None	None	None
m54284U_191213_120042/126223503/ccs	PacBio_Hippocampus_Rep2	mm10_ERCC_SIRV	chr8	86624068	86716632	+	13	2410	25736	67265	ENSMUSG00000047866.18	ENSMUST00000122188.7	Lonp2	Lonp2-203	Known	Known	None	0.20000000298023224	None	None	None	None
m54284U_191109_043049/38734021/ccs	PacBio_Cortex_Rep2	mm10_ERCC_SIRV	chr12	3238852	3243118	+	2	1717	35141	621641	ENSMUSG00000079179.9	ENCODEMT000621641	Rab10os	ENCODEMT000621641	Known	ISM	Both	0.550000011920929	None	None	None	None
m54284U_191107_221739/125370686/ccs	PacBio_Cortex_Rep1	mm10_ERCC_SIRV	chr2	180257391	180258438	+	6	373	7171	19109	ENSMUSG00000039001.12	ENSMUST00000059080.6	Rps21	Rps21-201	Known	Known	None	0.15000000596046448	None	None	None	None
m54284U_191213_120042/38013069/ccs	PacBio_Hippocampus_Rep2	mm10_ERCC_SIRV	chr12	3238852	3243120	+	2	1719	35141	621641	ENSMUSG00000079179.9	ENCODEMT000621641	Rab10os	ENCODEMT000621641	Known	ISM	Both	0.5	None	None	None	None
m54284U_191109_043049/27527346/ccs	PacBio_Cortex_Rep2	mm10_ERCC_SIRV	chr12	3238804	3241153	+	1	2440	35141	621639	ENSMUSG00000079179.9	ENCODEMT000621639	Rab10os	ENCODEMT000621639	Known	Genomic	None	0.3499999940395355	None	None	None	None
m54284U_191107_221739/128647724/ccs	PacBio_Cortex_Rep1	mm10_ERCC_SIRV	chr12	3238809	3241031	+	1	2313	35141	621639	ENSMUSG00000079179.9	ENCODEMT000621639	Rab10os	ENCODEMT000621639	Known	Genomic	None	0.3499999940395355	None	None	None	None
m54284U_191213_120042/162661788/ccs	PacBio_Hippocampus_Rep2	mm10_ERCC_SIRV	chr8	86624068	86716598	+	13	2376	25736	67265	ENSMUSG00000047866.18	ENSMUST00000122188.7	Lonp2	Lonp2-203	Known	Known	None	0.4000000059604645	None	None	None	None
m54284U_191109_043049/128714867/ccs	PacBio_Cortex_Rep2	mm10_ERCC_SIRV	chr12	3238830	3241032	+	1	2293	35141	621639	ENSMUSG00000079179.9	ENCODEMT000621639	Rab10os	ENCODEMT000621639	Known	Genomic	None	0.3499999940395355	None	None	None	None
m54284U_191212_053548/107021619/ccs	PacBio_Hippocampus_Rep1	mm10_ERCC_SIRV	chr12	3239242	3241032	+	1	1881	35141	621639	ENSMUSG00000079179.9	ENCODEMT000621639	Rab10os	ENCODEMT000621639	Known	Genomic	None	0.3499999940395355	None	None	None	None
m54284U_191212_053548/45351025/ccs	PacBio_Hippocampus_Rep1	mm10_ERCC_SIRV	chr12	3239686	3242296	+	1	2701	35141	621639	ENSMUSG00000079179.9	ENCODEMT000621639	Rab10os	ENCODEMT000621639	Known	Genomic	None	0.20000000298023224	None	None	None	None
m54284U_191109_043049/34276179/ccs	PacBio_Cortex_Rep2	mm10_ERCC_SIRV	chr12	3239737	3241032	+	1	1386	35141	621639	ENSMUSG00000079179.9	ENCODEMT000621639	Rab10os	ENCODEMT000621639	Known	Genomic	None	0.3499999940395355	None	None	None	None
m54284U_191107_221739/71763938/ccs	PacBio_Cortex_Rep1	mm10_ERCC_SIRV	chr8	86624069	86716633	+	15	2836	25736	67262	ENSMUSG00000047866.18	ENSMUST00000034141.15	Lonp2	Lonp2-201	Known	Known	None	0.15000000596046448	None	None	None	None
m54284U_191212_053548/88803771/ccs	PacBio_Hippocampus_Rep1	mm10_ERCC_SIRV	chr12	3239769	3242093	+	1	2414	35141	621639	ENSMUSG00000079179.9	ENCODEMT000621639	Rab10os	ENCODEMT000621639	Known	Genomic	None	0.4000000059604645	None	None	None	None
m54284U_191212_053548/1182012/ccs	PacBio_Hippocampus_Rep1	mm10_ERCC_SIRV	chr12	3239929	3241800	+	1	1962	35141	621639	ENSMUSG00000079179.9	ENCODEMT000621639	Rab10os	ENCODEMT000621639	Known	Genomic	None	0.20000000298023224	None	None	None	None
m54284U_191107_221739/44303597/ccs	PacBio_Cortex_Rep1	mm10_ERCC_SIRV	chr2	180257393	180258436	+	6	369	7171	19109	ENSMUSG00000039001.12	ENSMUST00000059080.6	Rps21	Rps21-201	Known	Known	None	0.20000000298023224	None	None	None	None
m54284U_191107_221739/21104478/ccs	PacBio_Cortex_Rep1	mm10_ERCC_SIRV	chr12	3240274	3243115	+	2	2667	35141	621642	ENSMUSG00000079179.9	ENCODEMT000621642	Rab10os	ENCODEMT000621642	Known	Genomic	None	0.550000011920929	None	None	None	None
m54284U_191107_221739/115213247/ccs	PacBio_Cortex_Rep1	mm10_ERCC_SIRV	chr8	86624069	86716631	+	15	2834	25736	67262	ENSMUSG00000047866.18	ENSMUST00000034141.15	Lonp2	Lonp2-201	Known	Known	None	0.20000000298023224	None	None	None	None
m54284U_191213_120042/129632766/ccs	PacBio_Hippocampus_Rep2	mm10_ERCC_SIRV	chr12	3240387	3241895	+	1	1599	35141	621639	ENSMUSG00000079179.9	ENCODEMT000621639	Rab10os	ENCODEMT000621639	Known	Genomic	None	0.15000000596046448	None	None	None	None
m54284U_191213_120042/36177347/ccs	PacBio_Hippocampus_Rep2	mm10_ERCC_SIRV	chr12	3241361	3242860	+	1	1590	35141	621639	ENSMUSG00000079179.9	ENCODEMT000621639	Rab10os	ENCODEMT000621639	Known	Genomic	None	0.550000011920929	None	None	None	None
m54284U_191109_043049/15336128/ccs	PacBio_Cortex_Rep2	mm10_ERCC_SIRV	chr8	86624069	86716634	+	15	2837	25736	67262	ENSMUSG00000047866.18	ENSMUST00000034141.15	Lonp2	Lonp2-201	Known	Known	None	0.15000000596046448	None	None	None	None
m54284U_191107_221739/44829339/ccs	PacBio_Cortex_Rep1	mm10_ERCC_SIRV	chr12	3246200	3250378	+	2	1751	35141	621643	ENSMUSG00000079179.9	ENCODEMT000621643	Rab10os	ENCODEMT000621643	Known	ISM	Suffix	0.3499999940395355	None	None	None	None
m54284U_191212_053548/118228453/ccs	PacBio_Hippocampus_Rep1	mm10_ERCC_SIRV	chr12	3309917	3247425	-	6	3464	35142	93010	ENSMUSG00000020671.9	ENSMUST00000021001.9	Rab10	Rab10-201	Known	Known	None	0.10000000149011612	None	None	None	None
m54284U_191109_043049/173476048/ccs	PacBio_Cortex_Rep2	mm10_ERCC_SIRV	chr8	86624069	86716631	+	13	2408	25736	67265	ENSMUSG00000047866.18	ENSMUST00000122188.7	Lonp2	Lonp2-203	Known	Known	None	0.20000000298023224	None	None	None	None
m54284U_191212_053548/154077855/ccs	PacBio_Hippocampus_Rep1	mm10_ERCC_SIRV	chr12	3309936	3247426	-	6	3482	35142	93010	ENSMUSG00000020671.9	ENSMUST00000021001.9	Rab10	Rab10-201	Known	Known	None	0.05000000074505806	None	None	None	None
m54284U_191109_043049/58067642/ccs	PacBio_Cortex_Rep2	mm10_ERCC_SIRV	chr12	3309695	3247428	-	6	3191	35142	621644	ENSMUSG00000020671.9	ENCODEMT000621644	Rab10	ENCODEMT000621644	Known	NNC	None	0.05000000074505806	None	None	None	None
m54284U_191109_043049/14942216/ccs	PacBio_Cortex_Rep2	mm10_ERCC_SIRV	chr2	180257393	180258438	+	6	371	7171	19109	ENSMUSG00000039001.12	ENSMUST00000059080.6	Rps21	Rps21-201	Known	Known	None	0.15000000596046448	None	None	None	None
m54284U_191213_120042/67306064/ccs	PacBio_Hippocampus_Rep2	mm10_ERCC_SIRV	chr12	3309887	3247428	-	6	3431	35142	93010	ENSMUSG00000020671.9	ENSMUST00000021001.9	Rab10	Rab10-201	Known	Known	None	0.05000000074505806	None	None	None	None
m54284U_191213_120042/151257251/ccs	PacBio_Hippocampus_Rep2	mm10_ERCC_SIRV	chr12	3309936	3247428	-	6	3480	35142	93010	ENSMUSG00000020671.9	ENSMUST00000021001.9	Rab10	Rab10-201	Known	Known	None	0.05000000074505806	None	None	None	None
m54284U_191213_120042/36833700/ccs	PacBio_Hippocampus_Rep2	mm10_ERCC_SIRV	chr8	86624069	86716633	+	13	2410	25736	67265	ENSMUSG00000047866.18	ENSMUST00000122188.7	Lonp2	Lonp2-203	Known	Known	None	0.15000000596046448	None	None	None	None
m54284U_191109_043049/60884969/ccs	PacBio_Cortex_Rep2	mm10_ERCC_SIRV	chr12	3309847	3247429	-	5	3251	35142	621645	ENSMUSG00000020671.9	ENCODEMT000621645	Rab10	ENCODEMT000621645	Known	NIC	None	0.10000000149011612	None	None	None	None
m54284U_191109_043049/78251999/ccs	PacBio_Cortex_Rep2	mm10_ERCC_SIRV	chr12	3309848	3247429	-	6	3368	35142	93010	ENSMUSG00000020671.9	ENSMUST00000021001.9	Rab10	Rab10-201	Known	Known	None	0.10000000149011612	None	None	None	None
m54284U_191212_053548/13633311/ccs	PacBio_Hippocampus_Rep1	mm10_ERCC_SIRV	chr12	3309933	3247429	-	6	3476	35142	93010	ENSMUSG00000020671.9	ENSMUST00000021001.9	Rab10	Rab10-201	Known	Known	None	0.10000000149011612	None	None	None	None
m54284U_191213_120042/47515651/ccs	PacBio_Hippocampus_Rep2	mm10_ERCC_SIRV	chr8	86624069	86716633	+	15	2829	25736	67262	ENSMUSG00000047866.18	ENSMUST00000034141.15	Lonp2	Lonp2-201	Known	Known	None	0.15000000596046448	None	None	None	None
m54284U_191212_053548/21627519/ccs	PacBio_Hippocampus_Rep1	mm10_ERCC_SIRV	chr12	3309936	3247429	-	6	3479	35142	93010	ENSMUSG00000020671.9	ENSMUST00000021001.9	Rab10	Rab10-201	Known	Known	None	0.10000000149011612	None	None	None	None
m54284U_191212_053548/31655053/ccs	PacBio_Hippocampus_Rep1	mm10_ERCC_SIRV	chr12	3309917	3247429	-	6	3460	35142	93010	ENSMUSG00000020671.9	ENSMUST00000021001.9	Rab10	Rab10-201	Known	Known	None	0.10000000149011612	None	None	None	None
m54284U_191212_053548/35324421/ccs	PacBio_Hippocampus_Rep1	mm10_ERCC_SIRV	chr12	3309920	3247429	-	6	3463	35142	93010	ENSMUSG00000020671.9	ENSMUST00000021001.9	Rab10	Rab10-201	Known	Known	None	0.10000000149011612	None	None	None	None
m54284U_191109_043049/82512293/ccs	PacBio_Cortex_Rep2	mm10_ERCC_SIRV	chr2	180257393	180258432	+	6	365	7171	19109	ENSMUSG00000039001.12	ENSMUST00000059080.6	Rps21	Rps21-201	Known	Known	None	0.20000000298023224	None	None	None	None
m54284U_191212_053548/54790563/ccs	PacBio_Hippocampus_Rep1	mm10_ERCC_SIRV	chr12	3309917	3247429	-	6	3460	35142	93010	ENSMUSG00000020671.9	ENSMUST00000021001.9	Rab10	Rab10-201	Known	Known	None	0.10000000149011612	None	None	None	None
m54284U_191213_120042/89196160/ccs	PacBio_Hippocampus_Rep2	mm10_ERCC_SIRV	chr8	86624069	86710280	+	12	3258	25736	621646	ENSMUSG00000047866.18	ENCODEMT000621646	Lonp2	ENCODEMT000621646	Known	ISM	Prefix	0.800000011920929	None	None	None	None
m54284U_191212_053548/63834377/ccs	PacBio_Hippocampus_Rep1	mm10_ERCC_SIRV	chr12	3309738	3247429	-	6	3281	35142	93010	ENSMUSG00000020671.9	ENSMUST00000021001.9	Rab10	Rab10-201	Known	Known	None	0.10000000149011612	None	None	None	None
m54284U_191212_053548/93521860/ccs	PacBio_Hippocampus_Rep1	mm10_ERCC_SIRV	chr12	3309947	3247429	-	6	3490	35142	93010	ENSMUSG00000020671.9	ENSMUST00000021001.9	Rab10	Rab10-201	Known	Known	None	0.10000000149011612	None	None	None	None
m54284U_191212_053548/98632720/ccs	PacBio_Hippocampus_Rep1	mm10_ERCC_SIRV	chr12	3309971	3247429	-	6	3514	35142	93010	ENSMUSG00000020671.9	ENSMUST00000021001.9	Rab10	Rab10-201	Known	Known	None	0.10000000149011612	None	None	None	None
m54284U_191212_053548/117768959/ccs	PacBio_Hippocampus_Rep1	mm10_ERCC_SIRV	chr12	3309986	3247429	-	6	3529	35142	93010	ENSMUSG00000020671.9	ENSMUST00000021001.9	Rab10	Rab10-201	Known	Known	None	0.10000000149011612	None	None	None	None
m54284U_191212_053548/174785065/ccs	PacBio_Hippocampus_Rep1	mm10_ERCC_SIRV	chr12	3257005	3247429	-	4	2773	35142	621647	ENSMUSG00000020671.9	ENCODEMT000621647	Rab10	ENCODEMT000621647	Known	ISM	Suffix	0.10000000149011612	None	None	None	None
m54284U_191213_120042/147261267/ccs	PacBio_Hippocampus_Rep2	mm10_ERCC_SIRV	chr8	86624069	86716634	+	13	2411	25736	67265	ENSMUSG00000047866.18	ENSMUST00000122188.7	Lonp2	Lonp2-203	Known	Known	None	0.15000000596046448	None	None	None	None
m54284U_191213_120042/45615651/ccs	PacBio_Hippocampus_Rep2	mm10_ERCC_SIRV	chr12	3309909	3247429	-	6	3452	35142	93010	ENSMUSG00000020671.9	ENSMUST00000021001.9	Rab10	Rab10-201	Known	Known	None	0.10000000149011612	None	None	None	None
m54284U_191213_120042/122487747/ccs	PacBio_Hippocampus_Rep2	mm10_ERCC_SIRV	chr12	3309936	3247429	-	6	3479	35142	93010	ENSMUSG00000020671.9	ENSMUST00000021001.9	Rab10	Rab10-201	Known	Known	None	0.10000000149011612	None	None	None	None
m54284U_191109_043049/126159429/ccs	PacBio_Cortex_Rep2	mm10_ERCC_SIRV	chr2	180257394	180258436	+	6	368	7171	19109	ENSMUSG00000039001.12	ENSMUST00000059080.6	Rps21	Rps21-201	Known	Known	None	0.20000000298023224	None	None	None	None
m54284U_191213_120042/134350271/ccs	PacBio_Hippocampus_Rep2	mm10_ERCC_SIRV	chr12	3310011	3247429	-	6	3554	35142	93010	ENSMUSG00000020671.9	ENSMUST00000021001.9	Rab10	Rab10-201	Known	Known	None	0.10000000149011612	None	None	None	None
m54284U_191107_221739/7211626/ccs	PacBio_Cortex_Rep1	mm10_ERCC_SIRV	chr8	86624070	86716634	+	13	2410	25736	67265	ENSMUSG00000047866.18	ENSMUST00000122188.7	Lonp2	Lonp2-203	Known	Known	None	0.15000000596046448	None	None	None	None
m54284U_191213_120042/139396839/ccs	PacBio_Hippocampus_Rep2	mm10_ERCC_SIRV	chr12	3309956	3247429	-	6	3499	35142	93010	ENSMUSG00000020671.9	ENSMUST00000021001.9	Rab10	Rab10-201	Known	Known	None	0.10000000149011612	None	None	None	None
m54284U_191213_120042/141165042/ccs	PacBio_Hippocampus_Rep2	mm10_ERCC_SIRV	chr12	3309958	3247429	-	6	3501	35142	93010	ENSMUSG00000020671.9	ENSMUST00000021001.9	Rab10	Rab10-201	Known	Known	None	0.10000000149011612	None	None	None	None
m54284U_191213_120042/168690301/ccs	PacBio_Hippocampus_Rep2	mm10_ERCC_SIRV	chr12	3309956	3247429	-	6	3499	35142	93010	ENSMUSG00000020671.9	ENSMUST00000021001.9	Rab10	Rab10-201	Known	Known	None	0.10000000149011612	None	None	None	None
m54284U_191107_221739/8323205/ccs	PacBio_Cortex_Rep1	mm10_ERCC_SIRV	chr8	86624070	86716634	+	15	2836	25736	67262	ENSMUSG00000047866.18	ENSMUST00000034141.15	Lonp2	Lonp2-201	Known	Known	None	0.15000000596046448	None	None	None	None
m54284U_191213_120042/172951390/ccs	PacBio_Hippocampus_Rep2	mm10_ERCC_SIRV	chr12	3252705	3247429	-	2	2536	35142	621648	ENSMUSG00000020671.9	ENCODEMT000621648	Rab10	ENCODEMT000621648	Known	ISM	Suffix	0.10000000149011612	None	None	None	None
m54284U_191107_221739/15795551/ccs	PacBio_Cortex_Rep1	mm10_ERCC_SIRV	chr12	3309621	3247430	-	6	3163	35142	93010	ENSMUSG00000020671.9	ENSMUST00000021001.9	Rab10	Rab10-201	Known	Known	None	0.10000000149011612	None	None	None	None
m54284U_191107_221739/15926517/ccs	PacBio_Cortex_Rep1	mm10_ERCC_SIRV	chr8	86624070	86716630	+	15	2832	25736	67262	ENSMUSG00000047866.18	ENSMUST00000034141.15	Lonp2	Lonp2-201	Known	Known	None	0.20000000298023224	None	None	None	None
m54284U_191107_221739/33358507/ccs	PacBio_Cortex_Rep1	mm10_ERCC_SIRV	chr12	3309920	3247430	-	6	3469	35142	93010	ENSMUSG00000020671.9	ENSMUST00000021001.9	Rab10	Rab10-201	Known	Known	None	0.10000000149011612	None	None	None	None
m54284U_191107_221739/42206243/ccs	PacBio_Cortex_Rep1	mm10_ERCC_SIRV	chr12	3309611	3247430	-	6	3146	35142	93010	ENSMUSG00000020671.9	ENSMUST00000021001.9	Rab10	Rab10-201	Known	Known	None	0.10000000149011612	None	None	None	None
m54284U_191109_043049/136511758/ccs	PacBio_Cortex_Rep2	mm10_ERCC_SIRV	chr2	180257402	180258436	+	6	360	7171	19109	ENSMUSG00000039001.12	ENSMUST00000059080.6	Rps21	Rps21-201	Known	Known	None	0.20000000298023224	None	None	None	None
m54284U_191107_221739/147785253/ccs	PacBio_Cortex_Rep1	mm10_ERCC_SIRV	chr12	3309432	3247430	-	6	2974	35142	93010	ENSMUSG00000020671.9	ENSMUST00000021001.9	Rab10	Rab10-201	Known	Known	None	0.10000000149011612	None	None	None	None
m54284U_191107_221739/20709935/ccs	PacBio_Cortex_Rep1	mm10_ERCC_SIRV	chr8	86624070	86716632	+	15	2834	25736	67262	ENSMUSG00000047866.18	ENSMUST00000034141.15	Lonp2	Lonp2-201	Known	Known	None	0.20000000298023224	None	None	None	None
m54284U_191109_043049/23921780/ccs	PacBio_Cortex_Rep2	mm10_ERCC_SIRV	chr12	3309926	3247430	-	6	3468	35142	93010	ENSMUSG00000020671.9	ENSMUST00000021001.9	Rab10	Rab10-201	Known	Known	None	0.10000000149011612	None	None	None	None
m54284U_191109_043049/96338812/ccs	PacBio_Cortex_Rep2	mm10_ERCC_SIRV	chr12	3309935	3247430	-	6	3477	35142	93010	ENSMUSG00000020671.9	ENSMUST00000021001.9	Rab10	Rab10-201	Known	Known	None	0.10000000149011612	None	None	None	None
m54284U_191109_043049/130876057/ccs	PacBio_Cortex_Rep2	mm10_ERCC_SIRV	chr12	3309928	3247430	-	6	3470	35142	93010	ENSMUSG00000020671.9	ENSMUST00000021001.9	Rab10	Rab10-201	Known	Known	None	0.10000000149011612	None	None	None	None
m54284U_191107_221739/44763254/ccs	PacBio_Cortex_Rep1	mm10_ERCC_SIRV	chr8	86624070	86716626	+	13	2396	25736	67265	ENSMUSG00000047866.18	ENSMUST00000122188.7	Lonp2	Lonp2-203	Known	Known	None	0.30000001192092896	None	None	None	None
m54284U_191109_043049/140248749/ccs	PacBio_Cortex_Rep2	mm10_ERCC_SIRV	chr12	3309935	3247430	-	6	3477	35142	93010	ENSMUSG00000020671.9	ENSMUST00000021001.9	Rab10	Rab10-201	Known	Known	None	0.10000000149011612	None	None	None	None
m54284U_191109_043049/155189710/ccs	PacBio_Cortex_Rep2	mm10_ERCC_SIRV	chr12	3309668	3247430	-	6	3210	35142	93010	ENSMUSG00000020671.9	ENSMUST00000021001.9	Rab10	Rab10-201	Known	Known	None	0.10000000149011612	None	None	None	None
m54284U_191109_043049/156042538/ccs	PacBio_Cortex_Rep2	mm10_ERCC_SIRV	chr12	3309935	3247430	-	6	3477	35142	93010	ENSMUSG00000020671.9	ENSMUST00000021001.9	Rab10	Rab10-201	Known	Known	None	0.10000000149011612	None	None	None	None
m54284U_191212_053548/11404470/ccs	PacBio_Hippocampus_Rep1	mm10_ERCC_SIRV	chr12	3309936	3247430	-	6	3478	35142	93010	ENSMUSG00000020671.9	ENSMUST00000021001.9	Rab10	Rab10-201	Known	Known	None	0.10000000149011612	None	None	None	None
m54284U_191107_221739/48366786/ccs	PacBio_Cortex_Rep1	mm10_ERCC_SIRV	chr8	86624070	86716631	+	15	2833	25736	67262	ENSMUSG00000047866.18	ENSMUST00000034141.15	Lonp2	Lonp2-201	Known	Known	None	0.20000000298023224	None	None	None	None
m54284U_191212_053548/69009706/ccs	PacBio_Hippocampus_Rep1	mm10_ERCC_SIRV	chr2	180257402	180258414	+	6	338	7171	19109	ENSMUSG00000039001.12	ENSMUST00000059080.6	Rps21	Rps21-201	Known	Known	None	0.4000000059604645	None	None	None	None
m54284U_191212_053548/12912875/ccs	PacBio_Hippocampus_Rep1	mm10_ERCC_SIRV	chr12	3309935	3247430	-	6	3477	35142	93010	ENSMUSG00000020671.9	ENSMUST00000021001.9	Rab10	Rab10-201	Known	Known	None	0.10000000149011612	None	None	None	None
m54284U_191212_053548/18744039/ccs	PacBio_Hippocampus_Rep1	mm10_ERCC_SIRV	chr12	3309925	3247430	-	6	3467	35142	93010	ENSMUSG00000020671.9	ENSMUST00000021001.9	Rab10	Rab10-201	Known	Known	None	0.10000000149011612	None	None	None	None
m54284U_191212_053548/21891436/ccs	PacBio_Hippocampus_Rep1	mm10_ERCC_SIRV	chr12	3309936	3247430	-	6	3478	35142	93010	ENSMUSG00000020671.9	ENSMUST00000021001.9	Rab10	Rab10-201	Known	Known	None	0.10000000149011612	None	None	None	None
m54284U_191212_053548/30213510/ccs	PacBio_Hippocampus_Rep1	mm10_ERCC_SIRV	chr12	3309935	3247430	-	6	3477	35142	93010	ENSMUSG00000020671.9	ENSMUST00000021001.9	Rab10	Rab10-201	Known	Known	None	0.10000000149011612	None	None	None	None
m54284U_191107_221739/52561450/ccs	PacBio_Cortex_Rep1	mm10_ERCC_SIRV	chr8	86624070	86716634	+	13	2410	25736	67265	ENSMUSG00000047866.18	ENSMUST00000122188.7	Lonp2	Lonp2-203	Known	Known	None	0.15000000596046448	None	None	None	None
m54284U_191212_053548/30278929/ccs	PacBio_Hippocampus_Rep1	mm10_ERCC_SIRV	chr12	3309935	3247430	-	6	3477	35142	93010	ENSMUSG00000020671.9	ENSMUST00000021001.9	Rab10	Rab10-201	Known	Known	None	0.10000000149011612	None	None	None	None
m54284U_191212_053548/30868727/ccs	PacBio_Hippocampus_Rep1	mm10_ERCC_SIRV	chr12	3309917	3247430	-	6	3459	35142	93010	ENSMUSG00000020671.9	ENSMUST00000021001.9	Rab10	Rab10-201	Known	Known	None	0.10000000149011612	None	None	None	None
m54284U_191212_053548/32901402/ccs	PacBio_Hippocampus_Rep1	mm10_ERCC_SIRV	chr12	3309609	3247430	-	6	3124	35142	93010	ENSMUSG00000020671.9	ENSMUST00000021001.9	Rab10	Rab10-201	Known	Known	None	0.10000000149011612	None	None	None	None
m54284U_191107_221739/52759190/ccs	PacBio_Cortex_Rep1	mm10_ERCC_SIRV	chr8	86624070	86716632	+	15	2834	25736	67262	ENSMUSG00000047866.18	ENSMUST00000034141.15	Lonp2	Lonp2-201	Known	Known	None	0.20000000298023224	None	None	None	None
m54284U_191212_053548/38144455/ccs	PacBio_Hippocampus_Rep1	mm10_ERCC_SIRV	chr12	3309936	3247430	-	6	3478	35142	93010	ENSMUSG00000020671.9	ENSMUST00000021001.9	Rab10	Rab10-201	Known	Known	None	0.10000000149011612	None	None	None	None
m54284U_191212_053548/46662957/ccs	PacBio_Hippocampus_Rep1	mm10_ERCC_SIRV	chr12	3309929	3247430	-	6	3454	35142	93010	ENSMUSG00000020671.9	ENSMUST00000021001.9	Rab10	Rab10-201	Known	Known	None	0.10000000149011612	None	None	None	None
m54284U_191107_221739/25690770/ccs	PacBio_Cortex_Rep1	mm10_ERCC_SIRV	chr2	180257408	180258424	+	6	342	7171	19109	ENSMUSG00000039001.12	ENSMUST00000059080.6	Rps21	Rps21-201	Known	Known	None	0.3499999940395355	None	None	None	None
m54284U_191212_053548/48499024/ccs	PacBio_Hippocampus_Rep1	mm10_ERCC_SIRV	chr12	3309921	3247430	-	6	3463	35142	93010	ENSMUSG00000020671.9	ENSMUST00000021001.9	Rab10	Rab10-201	Known	Known	None	0.10000000149011612	None	None	None	None
m54284U_191107_221739/53544040/ccs	PacBio_Cortex_Rep1	mm10_ERCC_SIRV	chr8	86624070	86716632	+	15	2834	25736	67262	ENSMUSG00000047866.18	ENSMUST00000034141.15	Lonp2	Lonp2-201	Known	Known	None	0.20000000298023224	None	None	None	None
m54284U_191212_053548/53019178/ccs	PacBio_Hippocampus_Rep1	mm10_ERCC_SIRV	chr12	3309930	3247430	-	6	3472	35142	93010	ENSMUSG00000020671.9	ENSMUST00000021001.9	Rab10	Rab10-201	Known	Known	None	0.10000000149011612	None	None	None	None
m54284U_191212_053548/56426991/ccs	PacBio_Hippocampus_Rep1	mm10_ERCC_SIRV	chr12	3309936	3247430	-	6	3478	35142	93010	ENSMUSG00000020671.9	ENSMUST00000021001.9	Rab10	Rab10-201	Known	Known	None	0.10000000149011612	None	None	None	None
m54284U_191212_053548/60228574/ccs	PacBio_Hippocampus_Rep1	mm10_ERCC_SIRV	chr12	3309931	3247430	-	6	3473	35142	93010	ENSMUSG00000020671.9	ENSMUST00000021001.9	Rab10	Rab10-201	Known	Known	None	0.10000000149011612	None	None	None	None
m54284U_191212_053548/64488774/ccs	PacBio_Hippocampus_Rep1	mm10_ERCC_SIRV	chr12	3309935	3247430	-	6	3477	35142	93010	ENSMUSG00000020671.9	ENSMUST00000021001.9	Rab10	Rab10-201	Known	Known	None	0.10000000149011612	None	None	None	None
m54284U_191107_221739/54986168/ccs	PacBio_Cortex_Rep1	mm10_ERCC_SIRV	chr8	86624070	86716634	+	15	2836	25736	67262	ENSMUSG00000047866.18	ENSMUST00000034141.15	Lonp2	Lonp2-201	Known	Known	None	0.15000000596046448	None	None	None	None
m54284U_191212_053548/65341462/ccs	PacBio_Hippocampus_Rep1	mm10_ERCC_SIRV	chr12	3309947	3247430	-	6	3489	35142	93010	ENSMUSG00000020671.9	ENSMUST00000021001.9	Rab10	Rab10-201	Known	Known	None	0.10000000149011612	None	None	None	None
m54284U_191212_053548/65800750/ccs	PacBio_Hippocampus_Rep1	mm10_ERCC_SIRV	chr12	3310048	3247429	-	5	3329	35142	621645	ENSMUSG00000020671.9	ENCODEMT000621645	Rab10	ENCODEMT000621645	Known	NIC	None	0.10000000149011612	None	None	None	None
m54284U_191212_053548/71108520/ccs	PacBio_Hippocampus_Rep1	mm10_ERCC_SIRV	chr12	3309936	3247430	-	6	3478	35142	93010	ENSMUSG00000020671.9	ENSMUST00000021001.9	Rab10	Rab10-201	Known	Known	None	0.10000000149011612	None	None	None	None
m54284U_191107_221739/61868344/ccs	PacBio_Cortex_Rep1	mm10_ERCC_SIRV	chr8	86624070	86716632	+	15	2834	25736	67262	ENSMUSG00000047866.18	ENSMUST00000034141.15	Lonp2	Lonp2-201	Known	Known	None	0.20000000298023224	None	None	None	None
m54284U_191212_053548/73598837/ccs	PacBio_Hippocampus_Rep1	mm10_ERCC_SIRV	chr12	3309921	3247430	-	6	3463	35142	93010	ENSMUSG00000020671.9	ENSMUST00000021001.9	Rab10	Rab10-201	Known	Known	None	0.10000000149011612	None	None	None	None
m54284U_191109_043049/24314705/ccs	PacBio_Cortex_Rep2	mm10_ERCC_SIRV	chr2	180257408	180258436	+	6	354	7171	19109	ENSMUSG00000039001.12	ENSMUST00000059080.6	Rps21	Rps21-201	Known	Known	None	0.20000000298023224	None	None	None	None
m54284U_191212_053548/87884541/ccs	PacBio_Hippocampus_Rep1	mm10_ERCC_SIRV	chr12	3309619	3247430	-	6	3161	35142	93010	ENSMUSG00000020671.9	ENSMUST00000021001.9	Rab10	Rab10-201	Known	Known	None	0.10000000149011612	None	None	None	None
m54284U_191212_053548/91620733/ccs	PacBio_Hippocampus_Rep1	mm10_ERCC_SIRV	chr12	3309936	3247430	-	6	3478	35142	93010	ENSMUSG00000020671.9	ENSMUST00000021001.9	Rab10	Rab10-201	Known	Known	None	0.10000000149011612	None	None	None	None
m54284U_191212_053548/91882585/ccs	PacBio_Hippocampus_Rep1	mm10_ERCC_SIRV	chr12	3310009	3247430	-	6	3551	35142	93010	ENSMUSG00000020671.9	ENSMUST00000021001.9	Rab10	Rab10-201	Known	Known	None	0.10000000149011612	None	None	None	None
m54284U_191107_221739/66979806/ccs	PacBio_Cortex_Rep1	mm10_ERCC_SIRV	chr8	86624070	86716632	+	15	2834	25736	67262	ENSMUSG00000047866.18	ENSMUST00000034141.15	Lonp2	Lonp2-201	Known	Known	None	0.20000000298023224	None	None	None	None
m54284U_191212_053548/92864949/ccs	PacBio_Hippocampus_Rep1	mm10_ERCC_SIRV	chr12	3309930	3247430	-	6	3472	35142	93010	ENSMUSG00000020671.9	ENSMUST00000021001.9	Rab10	Rab10-201	Known	Known	None	0.10000000149011612	None	None	None	None
m54284U_191212_053548/94044322/ccs	PacBio_Hippocampus_Rep1	mm10_ERCC_SIRV	chr12	3309935	3247430	-	6	3477	35142	93010	ENSMUSG00000020671.9	ENSMUST00000021001.9	Rab10	Rab10-201	Known	Known	None	0.10000000149011612	None	None	None	None
m54284U_191212_053548/95619906/ccs	PacBio_Hippocampus_Rep1	mm10_ERCC_SIRV	chr12	3309956	3247430	-	6	3498	35142	93010	ENSMUSG00000020671.9	ENSMUST00000021001.9	Rab10	Rab10-201	Known	Known	None	0.10000000149011612	None	None	None	None
m54284U_191107_221739/72155138/ccs	PacBio_Cortex_Rep1	mm10_ERCC_SIRV	chr8	86624070	86716642	+	15	2844	25736	67262	ENSMUSG00000047866.18	ENSMUST00000034141.15	Lonp2	Lonp2-201	Known	Known	None	0.10000000149011612	None	None	None	None
m54284U_191212_053548/101057314/ccs	PacBio_Hippocampus_Rep1	mm10_ERCC_SIRV	chr12	3309933	3247430	-	6	3475	35142	93010	ENSMUSG00000020671.9	ENSMUST00000021001.9	Rab10	Rab10-201	Known	Known	None	0.10000000149011612	None	None	None	None
m54284U_191212_053548/103025317/ccs	PacBio_Hippocampus_Rep1	mm10_ERCC_SIRV	chr12	3309412	3247430	-	6	2954	35142	93010	ENSMUSG00000020671.9	ENSMUST00000021001.9	Rab10	Rab10-201	Known	Known	None	0.10000000149011612	None	None	None	None
m54284U_191212_053548/105187422/ccs	PacBio_Hippocampus_Rep1	mm10_ERCC_SIRV	chr12	3309956	3247430	-	6	3498	35142	93010	ENSMUSG00000020671.9	ENSMUST00000021001.9	Rab10	Rab10-201	Known	Known	None	0.10000000149011612	None	None	None	None
m54284U_191109_043049/57018144/ccs	PacBio_Cortex_Rep2	mm10_ERCC_SIRV	chr2	180257408	180258440	+	6	358	7171	19109	ENSMUSG00000039001.12	ENSMUST00000059080.6	Rps21	Rps21-201	Known	Known	None	0.10000000149011612	None	None	None	None
m54284U_191212_053548/110168474/ccs	PacBio_Hippocampus_Rep1	mm10_ERCC_SIRV	chr12	3309942	3247430	-	6	3484	35142	93010	ENSMUSG00000020671.9	ENSMUST00000021001.9	Rab10	Rab10-201	Known	Known	None	0.10000000149011612	None	None	None	None
m54284U_191107_221739/78971561/ccs	PacBio_Cortex_Rep1	mm10_ERCC_SIRV	chr8	86624070	86716631	+	13	2407	25736	67265	ENSMUSG00000047866.18	ENSMUST00000122188.7	Lonp2	Lonp2-203	Known	Known	None	0.20000000298023224	None	None	None	None
m54284U_191212_053548/115605928/ccs	PacBio_Hippocampus_Rep1	mm10_ERCC_SIRV	chr12	3309924	3247430	-	6	3466	35142	93010	ENSMUSG00000020671.9	ENSMUST00000021001.9	Rab10	Rab10-201	Known	Known	None	0.10000000149011612	None	None	None	None
m54284U_191212_053548/120457060/ccs	PacBio_Hippocampus_Rep1	mm10_ERCC_SIRV	chr12	3249804	3247430	-	1	2375	35142	621649	ENSMUSG00000020671.9	ENCODEMT000621649	Rab10	ENCODEMT000621649	Known	Genomic	None	0.10000000149011612	None	None	None	None
m54284U_191107_221739/85395693/ccs	PacBio_Cortex_Rep1	mm10_ERCC_SIRV	chr8	86624070	86716634	+	13	2410	25736	67265	ENSMUSG00000047866.18	ENSMUST00000122188.7	Lonp2	Lonp2-203	Known	Known	None	0.15000000596046448	None	None	None	None
m54284U_191212_053548/121309233/ccs	PacBio_Hippocampus_Rep1	mm10_ERCC_SIRV	chr12	3309619	3247430	-	6	3161	35142	93010	ENSMUSG00000020671.9	ENSMUST00000021001.9	Rab10	Rab10-201	Known	Known	None	0.10000000149011612	None	None	None	None
m54284U_191212_053548/128518653/ccs	PacBio_Hippocampus_Rep1	mm10_ERCC_SIRV	chr12	3309358	3247430	-	6	2900	35142	93010	ENSMUSG00000020671.9	ENSMUST00000021001.9	Rab10	Rab10-201	Known	Known	None	0.10000000149011612	None	None	None	None
m54284U_191212_053548/132187569/ccs	PacBio_Hippocampus_Rep1	mm10_ERCC_SIRV	chr12	3310048	3247429	-	5	3329	35142	621645	ENSMUSG00000020671.9	ENCODEMT000621645	Rab10	ENCODEMT000621645	Known	NIC	None	0.10000000149011612	None	None	None	None
m54284U_191107_221739/85918928/ccs	PacBio_Cortex_Rep1	mm10_ERCC_SIRV	chr8	86624070	86716634	+	15	2836	25736	67262	ENSMUSG00000047866.18	ENSMUST00000034141.15	Lonp2	Lonp2-201	Known	Known	None	0.15000000596046448	None	None	None	None
m54284U_191212_053548/135005091/ccs	PacBio_Hippocampus_Rep1	mm10_ERCC_SIRV	chr12	3309358	3247430	-	6	2900	35142	93010	ENSMUSG00000020671.9	ENSMUST00000021001.9	Rab10	Rab10-201	Known	Known	None	0.10000000149011612	None	None	None	None
m54284U_191109_043049/123930954/ccs	PacBio_Cortex_Rep2	mm10_ERCC_SIRV	chr2	180257408	180258424	+	6	342	7171	19109	ENSMUSG00000039001.12	ENSMUST00000059080.6	Rps21	Rps21-201	Known	Known	None	0.3499999940395355	None	None	None	None
m54284U_191212_053548/136184345/ccs	PacBio_Hippocampus_Rep1	mm10_ERCC_SIRV	chr12	3309936	3247430	-	6	3478	35142	93010	ENSMUSG00000020671.9	ENSMUST00000021001.9	Rab10	Rab10-201	Known	Known	None	0.10000000149011612	None	None	None	None
m54284U_191212_053548/138674196/ccs	PacBio_Hippocampus_Rep1	mm10_ERCC_SIRV	chr12	3309931	3247430	-	6	3473	35142	93010	ENSMUSG00000020671.9	ENSMUST00000021001.9	Rab10	Rab10-201	Known	Known	None	0.10000000149011612	None	None	None	None
m54284U_191107_221739/92472914/ccs	PacBio_Cortex_Rep1	mm10_ERCC_SIRV	chr8	86624070	86716632	+	15	2834	25736	67262	ENSMUSG00000047866.18	ENSMUST00000034141.15	Lonp2	Lonp2-201	Known	Known	None	0.20000000298023224	None	None	None	None
m54284U_191212_053548/140182357/ccs	PacBio_Hippocampus_Rep1	mm10_ERCC_SIRV	chr12	3309784	3247429	-	5	3053	35142	621645	ENSMUSG00000020671.9	ENCODEMT000621645	Rab10	ENCODEMT000621645	Known	NIC	None	0.10000000149011612	None	None	None	None
m54284U_191212_053548/140576571/ccs	PacBio_Hippocampus_Rep1	mm10_ERCC_SIRV	chr12	3309977	3247430	-	6	3519	35142	93010	ENSMUSG00000020671.9	ENSMUST00000021001.9	Rab10	Rab10-201	Known	Known	None	0.10000000149011612	None	None	None	None
m54284U_191212_053548/144506965/ccs	PacBio_Hippocampus_Rep1	mm10_ERCC_SIRV	chr12	3309936	3247430	-	6	3478	35142	93010	ENSMUSG00000020671.9	ENSMUST00000021001.9	Rab10	Rab10-201	Known	Known	None	0.10000000149011612	None	None	None	None
m54284U_191107_221739/95226355/ccs	PacBio_Cortex_Rep1	mm10_ERCC_SIRV	chr8	86624070	86716632	+	15	2834	25736	67262	ENSMUSG00000047866.18	ENSMUST00000034141.15	Lonp2	Lonp2-201	Known	Known	None	0.20000000298023224	None	None	None	None
m54284U_191212_053548/149946811/ccs	PacBio_Hippocampus_Rep1	mm10_ERCC_SIRV	chr12	3309928	3247430	-	6	3470	35142	93010	ENSMUSG00000020671.9	ENSMUST00000021001.9	Rab10	Rab10-201	Known	Known	None	0.10000000149011612	None	None	None	None
m54284U_191212_053548/150340738/ccs	PacBio_Hippocampus_Rep1	mm10_ERCC_SIRV	chr12	3309983	3247430	-	6	3525	35142	93010	ENSMUSG00000020671.9	ENSMUST00000021001.9	Rab10	Rab10-201	Known	Known	None	0.10000000149011612	None	None	None	None
m54284U_191212_053548/152961969/ccs	PacBio_Hippocampus_Rep1	mm10_ERCC_SIRV	chr12	3309946	3247430	-	6	3488	35142	93010	ENSMUSG00000020671.9	ENSMUST00000021001.9	Rab10	Rab10-201	Known	Known	None	0.10000000149011612	None	None	None	None
m54284U_191212_053548/158336059/ccs	PacBio_Hippocampus_Rep1	mm10_ERCC_SIRV	chr12	3309917	3247430	-	6	3459	35142	93010	ENSMUSG00000020671.9	ENSMUST00000021001.9	Rab10	Rab10-201	Known	Known	None	0.10000000149011612	None	None	None	None
m54284U_191107_221739/96668311/ccs	PacBio_Cortex_Rep1	mm10_ERCC_SIRV	chr8	86624070	86716632	+	15	2834	25736	67262	ENSMUSG00000047866.18	ENSMUST00000034141.15	Lonp2	Lonp2-201	Known	Known	None	0.20000000298023224	None	None	None	None
m54284U_191109_043049/155124172/ccs	PacBio_Cortex_Rep2	mm10_ERCC_SIRV	chr2	180257410	180258440	+	6	356	7171	19109	ENSMUSG00000039001.12	ENSMUST00000059080.6	Rps21	Rps21-201	Known	Known	None	0.10000000149011612	None	None	None	None
m54284U_191212_053548/172296520/ccs	PacBio_Hippocampus_Rep1	mm10_ERCC_SIRV	chr12	3309969	3247430	-	6	3511	35142	93010	ENSMUSG00000020671.9	ENSMUST00000021001.9	Rab10	Rab10-201	Known	Known	None	0.10000000149011612	None	None	None	None
m54284U_191212_053548/173279592/ccs	PacBio_Hippocampus_Rep1	mm10_ERCC_SIRV	chr12	3309934	3247430	-	6	3476	35142	93010	ENSMUSG00000020671.9	ENSMUST00000021001.9	Rab10	Rab10-201	Known	Known	None	0.10000000149011612	None	None	None	None
m54284U_191213_120042/1115226/ccs	PacBio_Hippocampus_Rep2	mm10_ERCC_SIRV	chr12	3309926	3247430	-	6	3468	35142	93010	ENSMUSG00000020671.9	ENSMUST00000021001.9	Rab10	Rab10-201	Known	Known	None	0.10000000149011612	None	None	None	None
m54284U_191107_221739/100534567/ccs	PacBio_Cortex_Rep1	mm10_ERCC_SIRV	chr8	86624070	86716634	+	15	2836	25736	67262	ENSMUSG00000047866.18	ENSMUST00000034141.15	Lonp2	Lonp2-201	Known	Known	None	0.15000000596046448	None	None	None	None
m54284U_191213_120042/9963333/ccs	PacBio_Hippocampus_Rep2	mm10_ERCC_SIRV	chr12	3309956	3247430	-	6	3498	35142	93010	ENSMUSG00000020671.9	ENSMUST00000021001.9	Rab10	Rab10-201	Known	Known	None	0.10000000149011612	None	None	None	None
m54284U_191213_120042/10879992/ccs	PacBio_Hippocampus_Rep2	mm10_ERCC_SIRV	chr12	3309936	3247430	-	6	3472	35142	93010	ENSMUSG00000020671.9	ENSMUST00000021001.9	Rab10	Rab10-201	Known	Known	None	0.10000000149011612	None	None	None	None
m54284U_191213_120042/11340532/ccs	PacBio_Hippocampus_Rep2	mm10_ERCC_SIRV	chr12	3309488	3247430	-	6	3030	35142	93010	ENSMUSG00000020671.9	ENSMUST00000021001.9	Rab10	Rab10-201	Known	Known	None	0.10000000149011612	None	None	None	None
m54284U_191213_120042/18023244/ccs	PacBio_Hippocampus_Rep2	mm10_ERCC_SIRV	chr12	3309954	3247430	-	6	3496	35142	93010	ENSMUSG00000020671.9	ENSMUST00000021001.9	Rab10	Rab10-201	Known	Known	None	0.10000000149011612	None	None	None	None
m54284U_191107_221739/105646713/ccs	PacBio_Cortex_Rep1	mm10_ERCC_SIRV	chr8	86624070	86716632	+	15	2834	25736	67262	ENSMUSG00000047866.18	ENSMUST00000034141.15	Lonp2	Lonp2-201	Known	Known	None	0.20000000298023224	None	None	None	None
m54284U_191213_120042/18745670/ccs	PacBio_Hippocampus_Rep2	mm10_ERCC_SIRV	chr12	3309935	3247430	-	6	3477	35142	93010	ENSMUSG00000020671.9	ENSMUST00000021001.9	Rab10	Rab10-201	Known	Known	None	0.10000000149011612	None	None	None	None
m54284U_191213_120042/25494650/ccs	PacBio_Hippocampus_Rep2	mm10_ERCC_SIRV	chr12	3309944	3247430	-	6	3480	35142	93010	ENSMUSG00000020671.9	ENSMUST00000021001.9	Rab10	Rab10-201	Known	Known	None	0.10000000149011612	None	None	None	None
m54284U_191109_043049/59310897/ccs	PacBio_Cortex_Rep2	mm10_ERCC_SIRV	chr2	180257411	180258427	+	6	342	7171	19109	ENSMUSG00000039001.12	ENSMUST00000059080.6	Rps21	Rps21-201	Known	Known	None	0.25	None	None	None	None
m54284U_191213_120042/30870223/ccs	PacBio_Hippocampus_Rep2	mm10_ERCC_SIRV	chr12	3309926	3247430	-	6	3468	35142	93010	ENSMUSG00000020671.9	ENSMUST00000021001.9	Rab10	Rab10-201	Known	Known	None	0.10000000149011612	None	None	None	None
m54284U_191213_120042/36570988/ccs	PacBio_Hippocampus_Rep2	mm10_ERCC_SIRV	chr12	3309949	3247430	-	6	3491	35142	93010	ENSMUSG00000020671.9	ENSMUST00000021001.9	Rab10	Rab10-201	Known	Known	None	0.10000000149011612	None	None	None	None
m54284U_191107_221739/115934344/ccs	PacBio_Cortex_Rep1	mm10_ERCC_SIRV	chr8	86624070	86716631	+	13	2407	25736	67265	ENSMUSG00000047866.18	ENSMUST00000122188.7	Lonp2	Lonp2-203	Known	Known	None	0.20000000298023224	None	None	None	None
m54284U_191107_221739/116458406/ccs	PacBio_Cortex_Rep1	mm10_ERCC_SIRV	chr8	86624070	86716626	+	14	2685	25736	621650	ENSMUSG00000047866.18	ENCODEMT000621650	Lonp2	ENCODEMT000621650	Known	NIC	None	0.30000001192092896	None	None	None	None
m54284U_191213_120042/43059351/ccs	PacBio_Hippocampus_Rep2	mm10_ERCC_SIRV	chr12	3309921	3247430	-	6	3463	35142	93010	ENSMUSG00000020671.9	ENSMUST00000021001.9	Rab10	Rab10-201	Known	Known	None	0.10000000149011612	None	None	None	None
m54284U_191213_120042/53215850/ccs	PacBio_Hippocampus_Rep2	mm10_ERCC_SIRV	chr12	3309956	3247430	-	6	3498	35142	93010	ENSMUSG00000020671.9	ENSMUST00000021001.9	Rab10	Rab10-201	Known	Known	None	0.10000000149011612	None	None	None	None
m54284U_191213_120042/66323180/ccs	PacBio_Hippocampus_Rep2	mm10_ERCC_SIRV	chr12	3309968	3247430	-	6	3510	35142	93010	ENSMUSG00000020671.9	ENSMUST00000021001.9	Rab10	Rab10-201	Known	Known	None	0.10000000149011612	None	None	None	None
m54284U_191213_120042/77596022/ccs	PacBio_Hippocampus_Rep2	mm10_ERCC_SIRV	chr12	3309969	3247430	-	6	3511	35142	93010	ENSMUSG00000020671.9	ENSMUST00000021001.9	Rab10	Rab10-201	Known	Known	None	0.10000000149011612	None	None	None	None
m54284U_191107_221739/130940969/ccs	PacBio_Cortex_Rep1	mm10_ERCC_SIRV	chr8	86624070	86716634	+	15	2836	25736	67262	ENSMUSG00000047866.18	ENSMUST00000034141.15	Lonp2	Lonp2-201	Known	Known	None	0.15000000596046448	None	None	None	None
m54284U_191213_120042/77987882/ccs	PacBio_Hippocampus_Rep2	mm10_ERCC_SIRV	chr12	3309927	3247430	-	6	3469	35142	93010	ENSMUSG00000020671.9	ENSMUST00000021001.9	Rab10	Rab10-201	Known	Known	None	0.10000000149011612	None	None	None	None
m54284U_191213_120042/83101157/ccs	PacBio_Hippocampus_Rep2	mm10_ERCC_SIRV	chr12	3248370	3247428	-	1	1002	35142	621649	ENSMUSG00000020671.9	ENCODEMT000621649	Rab10	ENCODEMT000621649	Known	Genomic	None	0.10000000149011612	None	None	None	None
m54284U_191213_120042/85525036/ccs	PacBio_Hippocampus_Rep2	mm10_ERCC_SIRV	chr12	3309598	3247430	-	6	3140	35142	93010	ENSMUSG00000020671.9	ENSMUST00000021001.9	Rab10	Rab10-201	Known	Known	None	0.10000000149011612	None	None	None	None
m54284U_191109_043049/55380280/ccs	PacBio_Cortex_Rep2	mm10_ERCC_SIRV	chr2	180257412	180258434	+	6	348	7171	19109	ENSMUSG00000039001.12	ENSMUST00000059080.6	Rps21	Rps21-201	Known	Known	None	0.20000000298023224	None	None	None	None
m54284U_191213_120042/90899179/ccs	PacBio_Hippocampus_Rep2	mm10_ERCC_SIRV	chr12	3309628	3247430	-	6	3170	35142	93010	ENSMUSG00000020671.9	ENSMUST00000021001.9	Rab10	Rab10-201	Known	Known	None	0.10000000149011612	None	None	None	None
m54284U_191107_221739/135465214/ccs	PacBio_Cortex_Rep1	mm10_ERCC_SIRV	chr8	86624070	86716631	+	13	2407	25736	67265	ENSMUSG00000047866.18	ENSMUST00000122188.7	Lonp2	Lonp2-203	Known	Known	None	0.20000000298023224	None	None	None	None
m54284U_191213_120042/92602981/ccs	PacBio_Hippocampus_Rep2	mm10_ERCC_SIRV	chr12	3309936	3247430	-	6	3478	35142	93010	ENSMUSG00000020671.9	ENSMUST00000021001.9	Rab10	Rab10-201	Known	Known	None	0.10000000149011612	None	None	None	None
m54284U_191213_120042/94177111/ccs	PacBio_Hippocampus_Rep2	mm10_ERCC_SIRV	chr12	3309907	3247430	-	6	3449	35142	93010	ENSMUSG00000020671.9	ENSMUST00000021001.9	Rab10	Rab10-201	Known	Known	None	0.10000000149011612	None	None	None	None
m54284U_191213_120042/111871472/ccs	PacBio_Hippocampus_Rep2	mm10_ERCC_SIRV	chr12	3248912	3247428	-	1	1544	35142	621649	ENSMUSG00000020671.9	ENCODEMT000621649	Rab10	ENCODEMT000621649	Known	Genomic	None	0.10000000149011612	None	None	None	None
m54284U_191213_120042/115017036/ccs	PacBio_Hippocampus_Rep2	mm10_ERCC_SIRV	chr12	3310008	3247430	-	6	3550	35142	93010	ENSMUSG00000020671.9	ENSMUST00000021001.9	Rab10	Rab10-201	Known	Known	None	0.10000000149011612	None	None	None	None
m54284U_191107_221739/139330617/ccs	PacBio_Cortex_Rep1	mm10_ERCC_SIRV	chr8	86624070	86716632	+	13	2408	25736	67265	ENSMUSG00000047866.18	ENSMUST00000122188.7	Lonp2	Lonp2-203	Known	Known	None	0.20000000298023224	None	None	None	None
m54284U_191213_120042/116458377/ccs	PacBio_Hippocampus_Rep2	mm10_ERCC_SIRV	chr12	3309879	3247430	-	6	3421	35142	93010	ENSMUSG00000020671.9	ENSMUST00000021001.9	Rab10	Rab10-201	Known	Known	None	0.10000000149011612	None	None	None	None
m54284U_191213_120042/117245816/ccs	PacBio_Hippocampus_Rep2	mm10_ERCC_SIRV	chr12	3309917	3247430	-	6	3459	35142	93010	ENSMUSG00000020671.9	ENSMUST00000021001.9	Rab10	Rab10-201	Known	Known	None	0.10000000149011612	None	None	None	None
m54284U_191213_120042/131531656/ccs	PacBio_Hippocampus_Rep2	mm10_ERCC_SIRV	chr12	3309698	3247430	-	6	3240	35142	93010	ENSMUSG00000020671.9	ENSMUST00000021001.9	Rab10	Rab10-201	Known	Known	None	0.10000000149011612	None	None	None	None
m54284U_191107_221739/147259498/ccs	PacBio_Cortex_Rep1	mm10_ERCC_SIRV	chr8	86624070	86716631	+	15	2833	25736	67262	ENSMUSG00000047866.18	ENSMUST00000034141.15	Lonp2	Lonp2-201	Known	Known	None	0.20000000298023224	None	None	None	None
m54284U_191213_120042/134285279/ccs	PacBio_Hippocampus_Rep2	mm10_ERCC_SIRV	chr12	3309902	3247430	-	6	3444	35142	93010	ENSMUSG00000020671.9	ENSMUST00000021001.9	Rab10	Rab10-201	Known	Known	None	0.10000000149011612	None	None	None	None
m54284U_191213_120042/139133851/ccs	PacBio_Hippocampus_Rep2	mm10_ERCC_SIRV	chr12	3309603	3247430	-	6	3145	35142	93010	ENSMUSG00000020671.9	ENSMUST00000021001.9	Rab10	Rab10-201	Known	Known	None	0.10000000149011612	None	None	None	None
m54284U_191109_043049/113052302/ccs	PacBio_Cortex_Rep2	mm10_ERCC_SIRV	chr2	180257412	180258436	+	6	350	7171	19109	ENSMUSG00000039001.12	ENSMUST00000059080.6	Rps21	Rps21-201	Known	Known	None	0.20000000298023224	None	None	None	None
m54284U_191213_120042/140444365/ccs	PacBio_Hippocampus_Rep2	mm10_ERCC_SIRV	chr12	3309972	3247430	-	6	3514	35142	93010	ENSMUSG00000020671.9	ENSMUST00000021001.9	Rab10	Rab10-201	Known	Known	None	0.10000000149011612	None	None	None	None
m54284U_191107_221739/151651151/ccs	PacBio_Cortex_Rep1	mm10_ERCC_SIRV	chr8	86624070	86716634	+	15	2836	25736	67262	ENSMUSG00000047866.18	ENSMUST00000034141.15	Lonp2	Lonp2-201	Known	Known	None	0.15000000596046448	None	None	None	None
m54284U_191213_120042/146213241/ccs	PacBio_Hippocampus_Rep2	mm10_ERCC_SIRV	chr12	3309928	3247430	-	6	3470	35142	93010	ENSMUSG00000020671.9	ENSMUST00000021001.9	Rab10	Rab10-201	Known	Known	None	0.10000000149011612	None	None	None	None
m54284U_191213_120042/160957422/ccs	PacBio_Hippocampus_Rep2	mm10_ERCC_SIRV	chr12	3309887	3247430	-	6	3429	35142	93010	ENSMUSG00000020671.9	ENSMUST00000021001.9	Rab10	Rab10-201	Known	Known	None	0.10000000149011612	None	None	None	None
m54284U_191213_120042/164300541/ccs	PacBio_Hippocampus_Rep2	mm10_ERCC_SIRV	chr12	3309926	3247430	-	6	3468	35142	93010	ENSMUSG00000020671.9	ENSMUST00000021001.9	Rab10	Rab10-201	Known	Known	None	0.10000000149011612	None	None	None	None
m54284U_191213_120042/170853145/ccs	PacBio_Hippocampus_Rep2	mm10_ERCC_SIRV	chr12	3309956	3247430	-	6	3498	35142	93010	ENSMUSG00000020671.9	ENSMUST00000021001.9	Rab10	Rab10-201	Known	Known	None	0.10000000149011612	None	None	None	None
m54284U_191107_221739/153094259/ccs	PacBio_Cortex_Rep1	mm10_ERCC_SIRV	chr8	86624070	86716632	+	15	2834	25736	67262	ENSMUSG00000047866.18	ENSMUST00000034141.15	Lonp2	Lonp2-201	Known	Known	None	0.20000000298023224	None	None	None	None
m54284U_191107_221739/16451679/ccs	PacBio_Cortex_Rep1	mm10_ERCC_SIRV	chr12	3309941	3247431	-	6	3482	35142	93010	ENSMUSG00000020671.9	ENSMUST00000021001.9	Rab10	Rab10-201	Known	Known	None	0.10000000149011612	None	None	None	None
m54284U_191109_043049/70846957/ccs	PacBio_Cortex_Rep2	mm10_ERCC_SIRV	chr12	3309930	3247431	-	6	3471	35142	93010	ENSMUSG00000020671.9	ENSMUST00000021001.9	Rab10	Rab10-201	Known	Known	None	0.10000000149011612	None	None	None	None
m54284U_191212_053548/41158598/ccs	PacBio_Hippocampus_Rep1	mm10_ERCC_SIRV	chr12	3309977	3247431	-	6	3518	35142	93010	ENSMUSG00000020671.9	ENSMUST00000021001.9	Rab10	Rab10-201	Known	Known	None	0.10000000149011612	None	None	None	None
m54284U_191107_221739/157942396/ccs	PacBio_Cortex_Rep1	mm10_ERCC_SIRV	chr8	86624070	86716631	+	15	2833	25736	67262	ENSMUSG00000047866.18	ENSMUST00000034141.15	Lonp2	Lonp2-201	Known	Known	None	0.20000000298023224	None	None	None	None
m54284U_191212_053548/72615708/ccs	PacBio_Hippocampus_Rep1	mm10_ERCC_SIRV	chr12	3309919	3247431	-	6	3460	35142	93010	ENSMUSG00000020671.9	ENSMUST00000021001.9	Rab10	Rab10-201	Known	Known	None	0.10000000149011612	None	None	None	None
m54284U_191107_221739/9962208/ccs	PacBio_Cortex_Rep1	mm10_ERCC_SIRV	chr2	180257413	180258438	+	6	351	7171	19109	ENSMUSG00000039001.12	ENSMUST00000059080.6	Rps21	Rps21-201	Known	Known	None	0.15000000596046448	None	None	None	None
m54284U_191212_053548/74318878/ccs	PacBio_Hippocampus_Rep1	mm10_ERCC_SIRV	chr12	3309920	3247431	-	6	3461	35142	93010	ENSMUSG00000020671.9	ENSMUST00000021001.9	Rab10	Rab10-201	Known	Known	None	0.10000000149011612	None	None	None	None
m54284U_191212_053548/82052374/ccs	PacBio_Hippocampus_Rep1	mm10_ERCC_SIRV	chr12	3309917	3247431	-	6	3458	35142	93010	ENSMUSG00000020671.9	ENSMUST00000021001.9	Rab10	Rab10-201	Known	Known	None	0.10000000149011612	None	None	None	None
m54284U_191212_053548/101714062/ccs	PacBio_Hippocampus_Rep1	mm10_ERCC_SIRV	chr12	3310010	3247431	-	6	3551	35142	93010	ENSMUSG00000020671.9	ENSMUST00000021001.9	Rab10	Rab10-201	Known	Known	None	0.10000000149011612	None	None	None	None
m54284U_191107_221739/158075668/ccs	PacBio_Cortex_Rep1	mm10_ERCC_SIRV	chr8	86624070	86716632	+	15	2834	25736	67262	ENSMUSG00000047866.18	ENSMUST00000034141.15	Lonp2	Lonp2-201	Known	Known	None	0.20000000298023224	None	None	None	None
m54284U_191212_053548/120979457/ccs	PacBio_Hippocampus_Rep1	mm10_ERCC_SIRV	chr12	3309927	3247431	-	6	3468	35142	93010	ENSMUSG00000020671.9	ENSMUST00000021001.9	Rab10	Rab10-201	Known	Known	None	0.10000000149011612	None	None	None	None
m54284U_191212_053548/152766715/ccs	PacBio_Hippocampus_Rep1	mm10_ERCC_SIRV	chr12	3309926	3247431	-	6	3467	35142	93010	ENSMUSG00000020671.9	ENSMUST00000021001.9	Rab10	Rab10-201	Known	Known	None	0.10000000149011612	None	None	None	None
m54284U_191212_053548/155059067/ccs	PacBio_Hippocampus_Rep1	mm10_ERCC_SIRV	chr12	3249171	3247429	-	1	1802	35142	621649	ENSMUSG00000020671.9	ENCODEMT000621649	Rab10	ENCODEMT000621649	Known	Genomic	None	0.10000000149011612	None	None	None	None
m54284U_191107_221739/160172325/ccs	PacBio_Cortex_Rep1	mm10_ERCC_SIRV	chr8	86624070	86716634	+	15	2836	25736	67262	ENSMUSG00000047866.18	ENSMUST00000034141.15	Lonp2	Lonp2-201	Known	Known	None	0.15000000596046448	None	None	None	None
m54284U_191212_053548/155584916/ccs	PacBio_Hippocampus_Rep1	mm10_ERCC_SIRV	chr12	3309926	3247431	-	6	3467	35142	93010	ENSMUSG00000020671.9	ENSMUST00000021001.9	Rab10	Rab10-201	Known	Known	None	0.10000000149011612	None	None	None	None
m54284U_191213_120042/44174049/ccs	PacBio_Hippocampus_Rep2	mm10_ERCC_SIRV	chr12	3309920	3247431	-	6	3461	35142	93010	ENSMUSG00000020671.9	ENSMUST00000021001.9	Rab10	Rab10-201	Known	Known	None	0.10000000149011612	None	None	None	None
m54284U_191213_120042/96798150/ccs	PacBio_Hippocampus_Rep2	mm10_ERCC_SIRV	chr12	3309968	3247431	-	6	3509	35142	93010	ENSMUSG00000020671.9	ENSMUST00000021001.9	Rab10	Rab10-201	Known	Known	None	0.10000000149011612	None	None	None	None
m54284U_191107_221739/10749799/ccs	PacBio_Cortex_Rep1	mm10_ERCC_SIRV	chr2	180257413	180258440	+	6	353	7171	19109	ENSMUSG00000039001.12	ENSMUST00000059080.6	Rps21	Rps21-201	Known	Known	None	0.10000000149011612	None	None	None	None
m54284U_191213_120042/148963373/ccs	PacBio_Hippocampus_Rep2	mm10_ERCC_SIRV	chr12	3309935	3247431	-	6	3476	35142	93010	ENSMUSG00000020671.9	ENSMUST00000021001.9	Rab10	Rab10-201	Known	Known	None	0.10000000149011612	None	None	None	None
m54284U_191107_221739/160696310/ccs	PacBio_Cortex_Rep1	mm10_ERCC_SIRV	chr8	86624070	86716626	+	13	2402	25736	67265	ENSMUSG00000047866.18	ENSMUST00000122188.7	Lonp2	Lonp2-203	Known	Known	None	0.30000001192092896	None	None	None	None
m54284U_191107_221739/90767407/ccs	PacBio_Cortex_Rep1	mm10_ERCC_SIRV	chr12	3309928	3247432	-	6	3468	35142	93010	ENSMUSG00000020671.9	ENSMUST00000021001.9	Rab10	Rab10-201	Known	Known	None	0.10000000149011612	None	None	None	None
m54284U_191107_221739/99942646/ccs	PacBio_Cortex_Rep1	mm10_ERCC_SIRV	chr12	3309939	3247432	-	6	3479	35142	93010	ENSMUSG00000020671.9	ENSMUST00000021001.9	Rab10	Rab10-201	Known	Known	None	0.10000000149011612	None	None	None	None
m54284U_191107_221739/126485503/ccs	PacBio_Cortex_Rep1	mm10_ERCC_SIRV	chr12	3249689	3247430	-	1	2319	35142	621649	ENSMUSG00000020671.9	ENCODEMT000621649	Rab10	ENCODEMT000621649	Known	Genomic	None	0.10000000149011612	None	None	None	None
m54284U_191109_043049/1508596/ccs	PacBio_Cortex_Rep2	mm10_ERCC_SIRV	chr12	3309968	3247432	-	6	3508	35142	93010	ENSMUSG00000020671.9	ENSMUST00000021001.9	Rab10	Rab10-201	Known	Known	None	0.10000000149011612	None	None	None	None
m54284U_191107_221739/167512770/ccs	PacBio_Cortex_Rep1	mm10_ERCC_SIRV	chr8	86624070	86716634	+	13	2410	25736	67265	ENSMUSG00000047866.18	ENSMUST00000122188.7	Lonp2	Lonp2-203	Known	Known	None	0.15000000596046448	None	None	None	None
m54284U_191109_043049/26871260/ccs	PacBio_Cortex_Rep2	mm10_ERCC_SIRV	chr12	3309936	3247432	-	6	3476	35142	93010	ENSMUSG00000020671.9	ENSMUST00000021001.9	Rab10	Rab10-201	Known	Known	None	0.10000000149011612	None	None	None	None
m54284U_191109_043049/35980101/ccs	PacBio_Cortex_Rep2	mm10_ERCC_SIRV	chr12	3248999	3247430	-	1	1622	35142	621649	ENSMUSG00000020671.9	ENCODEMT000621649	Rab10	ENCODEMT000621649	Known	Genomic	None	0.10000000149011612	None	None	None	None
m54284U_191109_043049/106037541/ccs	PacBio_Cortex_Rep2	mm10_ERCC_SIRV	chr12	3309607	3247432	-	6	3147	35142	93010	ENSMUSG00000020671.9	ENSMUST00000021001.9	Rab10	Rab10-201	Known	Known	None	0.10000000149011612	None	None	None	None
m54284U_191107_221739/172493652/ccs	PacBio_Cortex_Rep1	mm10_ERCC_SIRV	chr8	86624070	86716632	+	15	2826	25736	67262	ENSMUSG00000047866.18	ENSMUST00000034141.15	Lonp2	Lonp2-201	Known	Known	None	0.20000000298023224	None	None	None	None
m54284U_191212_053548/32376593/ccs	PacBio_Hippocampus_Rep1	mm10_ERCC_SIRV	chr12	3309938	3247432	-	6	3478	35142	93010	ENSMUSG00000020671.9	ENSMUST00000021001.9	Rab10	Rab10-201	Known	Known	None	0.10000000149011612	None	None	None	None
m54284U_191107_221739/20776280/ccs	PacBio_Cortex_Rep1	mm10_ERCC_SIRV	chr2	180257413	180258436	+	6	349	7171	19109	ENSMUSG00000039001.12	ENSMUST00000059080.6	Rps21	Rps21-201	Known	Known	None	0.20000000298023224	None	None	None	None
m54284U_191212_053548/60031453/ccs	PacBio_Hippocampus_Rep1	mm10_ERCC_SIRV	chr12	3309636	3247432	-	6	3176	35142	93010	ENSMUSG00000020671.9	ENSMUST00000021001.9	Rab10	Rab10-201	Known	Known	None	0.10000000149011612	None	None	None	None
m54284U_191212_053548/63176825/ccs	PacBio_Hippocampus_Rep1	mm10_ERCC_SIRV	chr12	3309936	3247432	-	6	3476	35142	93010	ENSMUSG00000020671.9	ENSMUST00000021001.9	Rab10	Rab10-201	Known	Known	None	0.10000000149011612	None	None	None	None
m54284U_191212_053548/63898845/ccs	PacBio_Hippocampus_Rep1	mm10_ERCC_SIRV	chr12	3309936	3247432	-	6	3476	35142	93010	ENSMUSG00000020671.9	ENSMUST00000021001.9	Rab10	Rab10-201	Known	Known	None	0.10000000149011612	None	None	None	None
m54284U_191107_221739/176884153/ccs	PacBio_Cortex_Rep1	mm10_ERCC_SIRV	chr8	86624070	86716634	+	15	2836	25736	67262	ENSMUSG00000047866.18	ENSMUST00000034141.15	Lonp2	Lonp2-201	Known	Known	None	0.15000000596046448	None	None	None	None
m54284U_191212_053548/98762984/ccs	PacBio_Hippocampus_Rep1	mm10_ERCC_SIRV	chr12	3309931	3247432	-	6	3471	35142	93010	ENSMUSG00000020671.9	ENSMUST00000021001.9	Rab10	Rab10-201	Known	Known	None	0.10000000149011612	None	None	None	None
m54284U_191212_053548/98894641/ccs	PacBio_Hippocampus_Rep1	mm10_ERCC_SIRV	chr12	3309946	3247432	-	6	3486	35142	93010	ENSMUSG00000020671.9	ENSMUST00000021001.9	Rab10	Rab10-201	Known	Known	None	0.10000000149011612	None	None	None	None
m54284U_191212_053548/109447231/ccs	PacBio_Hippocampus_Rep1	mm10_ERCC_SIRV	chr12	3309928	3247432	-	6	3468	35142	93010	ENSMUSG00000020671.9	ENSMUST00000021001.9	Rab10	Rab10-201	Known	Known	None	0.10000000149011612	None	None	None	None
m54284U_191109_043049/592540/ccs	PacBio_Cortex_Rep2	mm10_ERCC_SIRV	chr8	86624070	86716632	+	15	2834	25736	67262	ENSMUSG00000047866.18	ENSMUST00000034141.15	Lonp2	Lonp2-201	Known	Known	None	0.20000000298023224	None	None	None	None
m54284U_191212_053548/123537920/ccs	PacBio_Hippocampus_Rep1	mm10_ERCC_SIRV	chr12	3309944	3247432	-	6	3484	35142	93010	ENSMUSG00000020671.9	ENSMUST00000021001.9	Rab10	Rab10-201	Known	Known	None	0.10000000149011612	None	None	None	None
m54284U_191212_053548/129761949/ccs	PacBio_Hippocampus_Rep1	mm10_ERCC_SIRV	chr12	3309917	3247432	-	6	3457	35142	93010	ENSMUSG00000020671.9	ENSMUST00000021001.9	Rab10	Rab10-201	Known	Known	None	0.10000000149011612	None	None	None	None
m54284U_191212_053548/160498903/ccs	PacBio_Hippocampus_Rep1	mm10_ERCC_SIRV	chr12	3309765	3247432	-	6	3305	35142	93010	ENSMUSG00000020671.9	ENSMUST00000021001.9	Rab10	Rab10-201	Known	Known	None	0.10000000149011612	None	None	None	None
m54284U_191212_053548/169477950/ccs	PacBio_Hippocampus_Rep1	mm10_ERCC_SIRV	chr12	3309923	3247432	-	6	3463	35142	93010	ENSMUSG00000020671.9	ENSMUST00000021001.9	Rab10	Rab10-201	Known	Known	None	0.10000000149011612	None	None	None	None
m54284U_191107_221739/42863128/ccs	PacBio_Cortex_Rep1	mm10_ERCC_SIRV	chr2	180257413	180258434	+	6	347	7171	19109	ENSMUSG00000039001.12	ENSMUST00000059080.6	Rps21	Rps21-201	Known	Known	None	0.20000000298023224	None	None	None	None
m54284U_191109_043049/3080903/ccs	PacBio_Cortex_Rep2	mm10_ERCC_SIRV	chr8	86624088	86709917	+	12	3072	25736	621646	ENSMUSG00000047866.18	ENCODEMT000621646	Lonp2	ENCODEMT000621646	Known	ISM	Prefix	0.20000000298023224	None	None	None	None
m54284U_191213_120042/28379187/ccs	PacBio_Hippocampus_Rep2	mm10_ERCC_SIRV	chr12	3309909	3247432	-	6	3443	35142	93010	ENSMUSG00000020671.9	ENSMUST00000021001.9	Rab10	Rab10-201	Known	Known	None	0.10000000149011612	None	None	None	None
m54284U_191213_120042/44894738/ccs	PacBio_Hippocampus_Rep2	mm10_ERCC_SIRV	chr12	3309936	3247432	-	6	3476	35142	93010	ENSMUSG00000020671.9	ENSMUST00000021001.9	Rab10	Rab10-201	Known	Known	None	0.10000000149011612	None	None	None	None
m54284U_191213_120042/61410135/ccs	PacBio_Hippocampus_Rep2	mm10_ERCC_SIRV	chr12	3309935	3247432	-	6	3475	35142	93010	ENSMUSG00000020671.9	ENSMUST00000021001.9	Rab10	Rab10-201	Known	Known	None	0.10000000149011612	None	None	None	None
m54284U_191109_043049/6096498/ccs	PacBio_Cortex_Rep2	mm10_ERCC_SIRV	chr8	86624070	86716630	+	15	2832	25736	67262	ENSMUSG00000047866.18	ENSMUST00000034141.15	Lonp2	Lonp2-201	Known	Known	None	0.20000000298023224	None	None	None	None
m54284U_191213_120042/65799631/ccs	PacBio_Hippocampus_Rep2	mm10_ERCC_SIRV	chr12	3309917	3247432	-	6	3457	35142	93010	ENSMUSG00000020671.9	ENSMUST00000021001.9	Rab10	Rab10-201	Known	Known	None	0.10000000149011612	None	None	None	None
m54284U_191213_120042/68356429/ccs	PacBio_Hippocampus_Rep2	mm10_ERCC_SIRV	chr12	3309628	3247432	-	6	3168	35142	93010	ENSMUSG00000020671.9	ENSMUST00000021001.9	Rab10	Rab10-201	Known	Known	None	0.10000000149011612	None	None	None	None
m54284U_191213_120042/69339055/ccs	PacBio_Hippocampus_Rep2	mm10_ERCC_SIRV	chr12	3309917	3247432	-	6	3457	35142	93010	ENSMUSG00000020671.9	ENSMUST00000021001.9	Rab10	Rab10-201	Known	Known	None	0.10000000149011612	None	None	None	None
m54284U_191213_120042/82905752/ccs	PacBio_Hippocampus_Rep2	mm10_ERCC_SIRV	chr12	3309994	3247432	-	6	3534	35142	93010	ENSMUSG00000020671.9	ENSMUST00000021001.9	Rab10	Rab10-201	Known	Known	None	0.10000000149011612	None	None	None	None
m54284U_191109_043049/9896934/ccs	PacBio_Cortex_Rep2	mm10_ERCC_SIRV	chr8	86624070	86716632	+	15	2834	25736	67262	ENSMUSG00000047866.18	ENSMUST00000034141.15	Lonp2	Lonp2-201	Known	Known	None	0.20000000298023224	None	None	None	None
m54284U_191213_120042/96076821/ccs	PacBio_Hippocampus_Rep2	mm10_ERCC_SIRV	chr12	3309945	3247432	-	6	3485	35142	93010	ENSMUSG00000020671.9	ENSMUST00000021001.9	Rab10	Rab10-201	Known	Known	None	0.10000000149011612	None	None	None	None
m54284U_191213_120042/113181127/ccs	PacBio_Hippocampus_Rep2	mm10_ERCC_SIRV	chr12	3309921	3247432	-	6	3461	35142	93010	ENSMUSG00000020671.9	ENSMUST00000021001.9	Rab10	Rab10-201	Known	Known	None	0.10000000149011612	None	None	None	None
m54284U_191107_221739/70779134/ccs	PacBio_Cortex_Rep1	mm10_ERCC_SIRV	chr2	180257413	180258438	+	6	351	7171	19109	ENSMUSG00000039001.12	ENSMUST00000059080.6	Rps21	Rps21-201	Known	Known	None	0.15000000596046448	None	None	None	None
m54284U_191213_120042/149684698/ccs	PacBio_Hippocampus_Rep2	mm10_ERCC_SIRV	chr12	3309937	3247432	-	6	3477	35142	93010	ENSMUSG00000020671.9	ENSMUST00000021001.9	Rab10	Rab10-201	Known	Known	None	0.10000000149011612	None	None	None	None
m54284U_191109_043049/21693904/ccs	PacBio_Cortex_Rep2	mm10_ERCC_SIRV	chr8	86624070	86716632	+	13	2408	25736	67265	ENSMUSG00000047866.18	ENSMUST00000122188.7	Lonp2	Lonp2-203	Known	Known	None	0.20000000298023224	None	None	None	None
m54284U_191213_120042/173474294/ccs	PacBio_Hippocampus_Rep2	mm10_ERCC_SIRV	chr12	3309888	3247432	-	6	3412	35142	93010	ENSMUSG00000020671.9	ENSMUST00000021001.9	Rab10	Rab10-201	Known	Known	None	0.10000000149011612	None	None	None	None
m54284U_191213_120042/178520428/ccs	PacBio_Hippocampus_Rep2	mm10_ERCC_SIRV	chr12	3309946	3247432	-	6	3486	35142	93010	ENSMUSG00000020671.9	ENSMUST00000021001.9	Rab10	Rab10-201	Known	Known	None	0.10000000149011612	None	None	None	None
m54284U_191109_043049/110626877/ccs	PacBio_Cortex_Rep2	mm10_ERCC_SIRV	chr12	3309632	3247433	-	6	3165	35142	93010	ENSMUSG00000020671.9	ENSMUST00000021001.9	Rab10	Rab10-201	Known	Known	None	0.10000000149011612	None	None	None	None
m54284U_191212_053548/18874796/ccs	PacBio_Hippocampus_Rep1	mm10_ERCC_SIRV	chr12	3309905	3247433	-	6	3444	35142	93010	ENSMUSG00000020671.9	ENSMUST00000021001.9	Rab10	Rab10-201	Known	Known	None	0.10000000149011612	None	None	None	None
m54284U_191109_043049/24642912/ccs	PacBio_Cortex_Rep2	mm10_ERCC_SIRV	chr8	86624070	86716570	+	15	2772	25736	67262	ENSMUSG00000047866.18	ENSMUST00000034141.15	Lonp2	Lonp2-201	Known	Known	None	0.30000001192092896	None	None	None	None
m54284U_191212_053548/34998113/ccs	PacBio_Hippocampus_Rep1	mm10_ERCC_SIRV	chr12	3309931	3247436	-	6	3467	35142	93010	ENSMUSG00000020671.9	ENSMUST00000021001.9	Rab10	Rab10-201	Known	Known	None	0.15000000596046448	None	None	None	None
m54284U_191212_053548/170525876/ccs	PacBio_Hippocampus_Rep1	mm10_ERCC_SIRV	chr12	3309957	3247436	-	6	3493	35142	93010	ENSMUSG00000020671.9	ENSMUST00000021001.9	Rab10	Rab10-201	Known	Known	None	0.15000000596046448	None	None	None	None
m54284U_191212_053548/11076875/ccs	PacBio_Hippocampus_Rep1	mm10_ERCC_SIRV	chr12	3309920	3247438	-	6	3454	35142	93010	ENSMUSG00000020671.9	ENSMUST00000021001.9	Rab10	Rab10-201	Known	Known	None	0.15000000596046448	None	None	None	None
m54284U_191109_043049/26018863/ccs	PacBio_Cortex_Rep2	mm10_ERCC_SIRV	chr8	86624070	86716634	+	15	2836	25736	67262	ENSMUSG00000047866.18	ENSMUST00000034141.15	Lonp2	Lonp2-201	Known	Known	None	0.15000000596046448	None	None	None	None
m54284U_191213_120042/51578720/ccs	PacBio_Hippocampus_Rep2	mm10_ERCC_SIRV	chr12	3309918	3247438	-	6	3452	35142	93010	ENSMUSG00000020671.9	ENSMUST00000021001.9	Rab10	Rab10-201	Known	Known	None	0.15000000596046448	None	None	None	None
m54284U_191107_221739/76089925/ccs	PacBio_Cortex_Rep1	mm10_ERCC_SIRV	chr2	180257413	180258442	+	6	355	7171	19109	ENSMUSG00000039001.12	ENSMUST00000059080.6	Rps21	Rps21-201	Known	Known	None	0.10000000149011612	None	None	None	None
m54284U_191213_120042/137038053/ccs	PacBio_Hippocampus_Rep2	mm10_ERCC_SIRV	chr12	3309968	3247440	-	6	3500	35142	93010	ENSMUSG00000020671.9	ENSMUST00000021001.9	Rab10	Rab10-201	Known	Known	None	0.15000000596046448	None	None	None	None
m54284U_191212_053548/19465441/ccs	PacBio_Hippocampus_Rep1	mm10_ERCC_SIRV	chr12	3309931	3247444	-	6	3448	35142	93010	ENSMUSG00000020671.9	ENSMUST00000021001.9	Rab10	Rab10-201	Known	Known	None	0.30000001192092896	None	None	None	None
m54284U_191109_043049/33357979/ccs	PacBio_Cortex_Rep2	mm10_ERCC_SIRV	chr8	86624070	86716628	+	15	2830	25736	67262	ENSMUSG00000047866.18	ENSMUST00000034141.15	Lonp2	Lonp2-201	Known	Known	None	0.25	None	None	None	None
m54284U_191212_053548/53084749/ccs	PacBio_Hippocampus_Rep1	mm10_ERCC_SIRV	chr12	3309956	3247445	-	6	3483	35142	93010	ENSMUSG00000020671.9	ENSMUST00000021001.9	Rab10	Rab10-201	Known	Known	None	0.3499999940395355	None	None	None	None
m54284U_191212_053548/34473252/ccs	PacBio_Hippocampus_Rep1	mm10_ERCC_SIRV	chr12	3309929	3247449	-	6	3452	35142	93010	ENSMUSG00000020671.9	ENSMUST00000021001.9	Rab10	Rab10-201	Known	Known	None	0.5	None	None	None	None
m54284U_191212_053548/150275557/ccs	PacBio_Hippocampus_Rep1	mm10_ERCC_SIRV	chr12	3309926	3247449	-	6	3449	35142	93010	ENSMUSG00000020671.9	ENSMUST00000021001.9	Rab10	Rab10-201	Known	Known	None	0.5	None	None	None	None
m54284U_191212_053548/150996991/ccs	PacBio_Hippocampus_Rep1	mm10_ERCC_SIRV	chr12	3309919	3247449	-	6	3442	35142	93010	ENSMUSG00000020671.9	ENSMUST00000021001.9	Rab10	Rab10-201	Known	Known	None	0.5	None	None	None	None
m54284U_191109_043049/38340376/ccs	PacBio_Cortex_Rep2	mm10_ERCC_SIRV	chr8	86624070	86716626	+	15	2828	25736	67262	ENSMUSG00000047866.18	ENSMUST00000034141.15	Lonp2	Lonp2-201	Known	Known	None	0.30000001192092896	None	None	None	None
m54284U_191213_120042/58852834/ccs	PacBio_Hippocampus_Rep2	mm10_ERCC_SIRV	chr12	3309917	3247449	-	6	3440	35142	93010	ENSMUSG00000020671.9	ENSMUST00000021001.9	Rab10	Rab10-201	Known	Known	None	0.5	None	None	None	None
m54284U_191213_120042/78514924/ccs	PacBio_Hippocampus_Rep2	mm10_ERCC_SIRV	chr12	3309917	3247463	-	6	3426	35142	93010	ENSMUSG00000020671.9	ENSMUST00000021001.9	Rab10	Rab10-201	Known	Known	None	0.4000000059604645	None	None	None	None
m54284U_191213_120042/63571644/ccs	PacBio_Hippocampus_Rep2	mm10_ERCC_SIRV	chr12	3309934	3247468	-	6	3438	35142	93010	ENSMUSG00000020671.9	ENSMUST00000021001.9	Rab10	Rab10-201	Known	Known	None	0.20000000298023224	None	None	None	None
m54284U_191107_221739/153880656/ccs	PacBio_Cortex_Rep1	mm10_ERCC_SIRV	chr2	180257413	180258439	+	6	352	7171	19109	ENSMUSG00000039001.12	ENSMUST00000059080.6	Rps21	Rps21-201	Known	Known	None	0.10000000149011612	None	None	None	None
m54284U_191109_043049/39126377/ccs	PacBio_Cortex_Rep2	mm10_ERCC_SIRV	chr8	86624070	86716619	+	15	2821	25736	67262	ENSMUSG00000047866.18	ENSMUST00000034141.15	Lonp2	Lonp2-201	Known	Known	None	0.4000000059604645	None	None	None	None
m54284U_191212_053548/111806051/ccs	PacBio_Hippocampus_Rep1	mm10_ERCC_SIRV	chr12	3309956	3247469	-	6	3459	35142	93010	ENSMUSG00000020671.9	ENSMUST00000021001.9	Rab10	Rab10-201	Known	Known	None	0.15000000596046448	None	None	None	None
m54284U_191213_120042/16582816/ccs	PacBio_Hippocampus_Rep2	mm10_ERCC_SIRV	chr12	3309950	3247469	-	6	3453	35142	93010	ENSMUSG00000020671.9	ENSMUST00000021001.9	Rab10	Rab10-201	Known	Known	None	0.15000000596046448	None	None	None	None
m54284U_191212_053548/25101933/ccs	PacBio_Hippocampus_Rep1	mm10_ERCC_SIRV	chr12	3309935	3247470	-	6	3437	35142	93010	ENSMUSG00000020671.9	ENSMUST00000021001.9	Rab10	Rab10-201	Known	Known	None	0.20000000298023224	None	None	None	None
m54284U_191109_043049/44367948/ccs	PacBio_Cortex_Rep2	mm10_ERCC_SIRV	chr8	86624070	86716632	+	15	2834	25736	67262	ENSMUSG00000047866.18	ENSMUST00000034141.15	Lonp2	Lonp2-201	Known	Known	None	0.20000000298023224	None	None	None	None
m54284U_191212_053548/78711372/ccs	PacBio_Hippocampus_Rep1	mm10_ERCC_SIRV	chr12	3309936	3247470	-	6	3438	35142	93010	ENSMUSG00000020671.9	ENSMUST00000021001.9	Rab10	Rab10-201	Known	Known	None	0.20000000298023224	None	None	None	None
m54284U_191212_053548/79365448/ccs	PacBio_Hippocampus_Rep1	mm10_ERCC_SIRV	chr12	3309928	3247470	-	6	3430	35142	93010	ENSMUSG00000020671.9	ENSMUST00000021001.9	Rab10	Rab10-201	Known	Known	None	0.20000000298023224	None	None	None	None
m54284U_191212_053548/87425528/ccs	PacBio_Hippocampus_Rep1	mm10_ERCC_SIRV	chr12	3309926	3247470	-	6	3428	35142	93010	ENSMUSG00000020671.9	ENSMUST00000021001.9	Rab10	Rab10-201	Known	Known	None	0.20000000298023224	None	None	None	None
m54284U_191213_120042/112200145/ccs	PacBio_Hippocampus_Rep2	mm10_ERCC_SIRV	chr12	3310034	3247470	-	6	3536	35142	93010	ENSMUSG00000020671.9	ENSMUST00000021001.9	Rab10	Rab10-201	Known	Known	None	0.20000000298023224	None	None	None	None
m54284U_191109_043049/46860549/ccs	PacBio_Cortex_Rep2	mm10_ERCC_SIRV	chr8	86624070	86716632	+	15	2834	25736	67262	ENSMUSG00000047866.18	ENSMUST00000034141.15	Lonp2	Lonp2-201	Known	Known	None	0.20000000298023224	None	None	None	None
m54284U_191213_120042/148899866/ccs	PacBio_Hippocampus_Rep2	mm10_ERCC_SIRV	chr12	3309622	3247470	-	6	3124	35142	93010	ENSMUSG00000020671.9	ENSMUST00000021001.9	Rab10	Rab10-201	Known	Known	None	0.20000000298023224	None	None	None	None
m54284U_191109_043049/155779856/ccs	PacBio_Cortex_Rep2	mm10_ERCC_SIRV	chr12	3309969	3247471	-	6	3470	35142	93010	ENSMUSG00000020671.9	ENSMUST00000021001.9	Rab10	Rab10-201	Known	Known	None	0.15000000596046448	None	None	None	None
m54284U_191109_043049/20383081/ccs	PacBio_Cortex_Rep2	mm10_ERCC_SIRV	chr2	180257413	180258286	+	5	291	7171	19110	ENSMUSG00000039001.12	ENSMUST00000148629.1	Rps21	Rps21-204	Known	Known	None	0.25	None	None	None	None
m54284U_191212_053548/139331468/ccs	PacBio_Hippocampus_Rep1	mm10_ERCC_SIRV	chr12	3309959	3247471	-	6	3460	35142	93010	ENSMUSG00000020671.9	ENSMUST00000021001.9	Rab10	Rab10-201	Known	Known	None	0.15000000596046448	None	None	None	None
m54284U_191212_053548/154731231/ccs	PacBio_Hippocampus_Rep1	mm10_ERCC_SIRV	chr12	3309936	3247471	-	6	3437	35142	93010	ENSMUSG00000020671.9	ENSMUST00000021001.9	Rab10	Rab10-201	Known	Known	None	0.15000000596046448	None	None	None	None
m54284U_191109_043049/50529827/ccs	PacBio_Cortex_Rep2	mm10_ERCC_SIRV	chr8	86624070	86716632	+	13	2408	25736	67265	ENSMUSG00000047866.18	ENSMUST00000122188.7	Lonp2	Lonp2-203	Known	Known	None	0.20000000298023224	None	None	None	None
m54284U_191213_120042/16975847/ccs	PacBio_Hippocampus_Rep2	mm10_ERCC_SIRV	chr12	3309819	3247471	-	6	3320	35142	93010	ENSMUSG00000020671.9	ENSMUST00000021001.9	Rab10	Rab10-201	Known	Known	None	0.15000000596046448	None	None	None	None
m54284U_191107_221739/25495626/ccs	PacBio_Cortex_Rep1	mm10_ERCC_SIRV	chr12	3309644	3247472	-	6	3144	35142	93010	ENSMUSG00000020671.9	ENSMUST00000021001.9	Rab10	Rab10-201	Known	Known	None	0.20000000298023224	None	None	None	None
m54284U_191109_043049/11338808/ccs	PacBio_Cortex_Rep2	mm10_ERCC_SIRV	chr12	3309931	3247472	-	6	3431	35142	93010	ENSMUSG00000020671.9	ENSMUST00000021001.9	Rab10	Rab10-201	Known	Known	None	0.20000000298023224	None	None	None	None
m54284U_191109_043049/55117245/ccs	PacBio_Cortex_Rep2	mm10_ERCC_SIRV	chr8	86624070	86716634	+	15	2836	25736	67262	ENSMUSG00000047866.18	ENSMUST00000034141.15	Lonp2	Lonp2-201	Known	Known	None	0.15000000596046448	None	None	None	None
m54284U_191109_043049/44827965/ccs	PacBio_Cortex_Rep2	mm10_ERCC_SIRV	chr12	3309998	3247472	-	6	3498	35142	93010	ENSMUSG00000020671.9	ENSMUST00000021001.9	Rab10	Rab10-201	Known	Known	None	0.20000000298023224	None	None	None	None
m54284U_191109_043049/49546617/ccs	PacBio_Cortex_Rep2	mm10_ERCC_SIRV	chr12	3309990	3247472	-	6	3490	35142	93010	ENSMUSG00000020671.9	ENSMUST00000021001.9	Rab10	Rab10-201	Known	Known	None	0.20000000298023224	None	None	None	None
m54284U_191109_043049/52823849/ccs	PacBio_Cortex_Rep2	mm10_ERCC_SIRV	chr12	3309946	3247472	-	6	3435	35142	93010	ENSMUSG00000020671.9	ENSMUST00000021001.9	Rab10	Rab10-201	Known	Known	None	0.20000000298023224	None	None	None	None
m54284U_191109_043049/139133653/ccs	PacBio_Cortex_Rep2	mm10_ERCC_SIRV	chr12	3309422	3247472	-	6	2922	35142	93010	ENSMUSG00000020671.9	ENSMUST00000021001.9	Rab10	Rab10-201	Known	Known	None	0.20000000298023224	None	None	None	None
m54284U_191109_043049/55773919/ccs	PacBio_Cortex_Rep2	mm10_ERCC_SIRV	chr8	86624070	86716632	+	15	2834	25736	67262	ENSMUSG00000047866.18	ENSMUST00000034141.15	Lonp2	Lonp2-201	Known	Known	None	0.20000000298023224	None	None	None	None
m54284U_191109_043049/60557274/ccs	PacBio_Cortex_Rep2	mm10_ERCC_SIRV	chr2	180257413	180258442	+	6	355	7171	19109	ENSMUSG00000039001.12	ENSMUST00000059080.6	Rps21	Rps21-201	Known	Known	None	0.10000000149011612	None	None	None	None
m54284U_191109_043049/142475843/ccs	PacBio_Cortex_Rep2	mm10_ERCC_SIRV	chr12	3249327	3247470	-	1	1917	35142	621649	ENSMUSG00000020671.9	ENCODEMT000621649	Rab10	ENCODEMT000621649	Known	Genomic	None	0.20000000298023224	None	None	None	None
m54284U_191109_043049/151587043/ccs	PacBio_Cortex_Rep2	mm10_ERCC_SIRV	chr12	3309956	3247472	-	6	3456	35142	93010	ENSMUSG00000020671.9	ENSMUST00000021001.9	Rab10	Rab10-201	Known	Known	None	0.20000000298023224	None	None	None	None
m54284U_191109_043049/152242005/ccs	PacBio_Cortex_Rep2	mm10_ERCC_SIRV	chr12	3309920	3247472	-	6	3420	35142	93010	ENSMUSG00000020671.9	ENSMUST00000021001.9	Rab10	Rab10-201	Known	Known	None	0.20000000298023224	None	None	None	None
m54284U_191109_043049/59180376/ccs	PacBio_Cortex_Rep2	mm10_ERCC_SIRV	chr8	86624070	86716632	+	13	2408	25736	67265	ENSMUSG00000047866.18	ENSMUST00000122188.7	Lonp2	Lonp2-203	Known	Known	None	0.20000000298023224	None	None	None	None
m54284U_191212_053548/3802406/ccs	PacBio_Hippocampus_Rep1	mm10_ERCC_SIRV	chr12	3309941	3247472	-	6	3441	35142	93010	ENSMUSG00000020671.9	ENSMUST00000021001.9	Rab10	Rab10-201	Known	Known	None	0.20000000298023224	None	None	None	None
m54284U_191212_053548/5505179/ccs	PacBio_Hippocampus_Rep1	mm10_ERCC_SIRV	chr12	3309931	3247472	-	6	3431	35142	93010	ENSMUSG00000020671.9	ENSMUST00000021001.9	Rab10	Rab10-201	Known	Known	None	0.20000000298023224	None	None	None	None
m54284U_191212_053548/16778209/ccs	PacBio_Hippocampus_Rep1	mm10_ERCC_SIRV	chr12	3309920	3247472	-	6	3420	35142	93010	ENSMUSG00000020671.9	ENSMUST00000021001.9	Rab10	Rab10-201	Known	Known	None	0.20000000298023224	None	None	None	None
m54284U_191212_053548/23594886/ccs	PacBio_Hippocampus_Rep1	mm10_ERCC_SIRV	chr12	3309909	3247472	-	6	3409	35142	93010	ENSMUSG00000020671.9	ENSMUST00000021001.9	Rab10	Rab10-201	Known	Known	None	0.20000000298023224	None	None	None	None
m54284U_191109_043049/64358748/ccs	PacBio_Cortex_Rep2	mm10_ERCC_SIRV	chr8	86624070	86716632	+	13	2408	25736	67265	ENSMUSG00000047866.18	ENSMUST00000122188.7	Lonp2	Lonp2-203	Known	Known	None	0.20000000298023224	None	None	None	None
m54284U_191212_053548/34406925/ccs	PacBio_Hippocampus_Rep1	mm10_ERCC_SIRV	chr12	3309909	3247472	-	6	3409	35142	93010	ENSMUSG00000020671.9	ENSMUST00000021001.9	Rab10	Rab10-201	Known	Known	None	0.20000000298023224	None	None	None	None
m54284U_191212_053548/34408579/ccs	PacBio_Hippocampus_Rep1	mm10_ERCC_SIRV	chr12	3309427	3247472	-	6	2927	35142	93010	ENSMUSG00000020671.9	ENSMUST00000021001.9	Rab10	Rab10-201	Known	Known	None	0.20000000298023224	None	None	None	None
m54284U_191109_043049/81396854/ccs	PacBio_Cortex_Rep2	mm10_ERCC_SIRV	chr2	180257413	180258440	+	6	353	7171	19109	ENSMUSG00000039001.12	ENSMUST00000059080.6	Rps21	Rps21-201	Known	Known	None	0.10000000149011612	None	None	None	None
m54284U_191212_053548/67438048/ccs	PacBio_Hippocampus_Rep1	mm10_ERCC_SIRV	chr12	3309921	3247472	-	6	3421	35142	93010	ENSMUSG00000020671.9	ENSMUST00000021001.9	Rab10	Rab10-201	Known	Known	None	0.20000000298023224	None	None	None	None
m54284U_191109_043049/65668736/ccs	PacBio_Cortex_Rep2	mm10_ERCC_SIRV	chr8	86624070	86716634	+	15	2836	25736	67262	ENSMUSG00000047866.18	ENSMUST00000034141.15	Lonp2	Lonp2-201	Known	Known	None	0.15000000596046448	None	None	None	None
m54284U_191212_053548/68616422/ccs	PacBio_Hippocampus_Rep1	mm10_ERCC_SIRV	chr12	3309936	3247472	-	6	3436	35142	93010	ENSMUSG00000020671.9	ENSMUST00000021001.9	Rab10	Rab10-201	Known	Known	None	0.20000000298023224	None	None	None	None
m54284U_191212_053548/72549952/ccs	PacBio_Hippocampus_Rep1	mm10_ERCC_SIRV	chr12	3309924	3247472	-	6	3424	35142	93010	ENSMUSG00000020671.9	ENSMUST00000021001.9	Rab10	Rab10-201	Known	Known	None	0.20000000298023224	None	None	None	None
m54284U_191212_053548/92801516/ccs	PacBio_Hippocampus_Rep1	mm10_ERCC_SIRV	chr12	3309936	3247472	-	6	3436	35142	93010	ENSMUSG00000020671.9	ENSMUST00000021001.9	Rab10	Rab10-201	Known	Known	None	0.20000000298023224	None	None	None	None
m54284U_191212_053548/93651919/ccs	PacBio_Hippocampus_Rep1	mm10_ERCC_SIRV	chr12	3309662	3247472	-	6	3162	35142	93010	ENSMUSG00000020671.9	ENSMUST00000021001.9	Rab10	Rab10-201	Known	Known	None	0.20000000298023224	None	None	None	None
m54284U_191212_053548/98436507/ccs	PacBio_Hippocampus_Rep1	mm10_ERCC_SIRV	chr12	3309612	3247472	-	6	3112	35142	93010	ENSMUSG00000020671.9	ENSMUST00000021001.9	Rab10	Rab10-201	Known	Known	None	0.20000000298023224	None	None	None	None
m54284U_191109_043049/66390448/ccs	PacBio_Cortex_Rep2	mm10_ERCC_SIRV	chr8	86624070	86717568	+	13	3331	25736	67265	ENSMUSG00000047866.18	ENSMUST00000122188.7	Lonp2	Lonp2-203	Known	Known	None	0.699999988079071	None	None	None	None
m54284U_191212_053548/101647450/ccs	PacBio_Hippocampus_Rep1	mm10_ERCC_SIRV	chr12	3309926	3247472	-	6	3426	35142	93010	ENSMUSG00000020671.9	ENSMUST00000021001.9	Rab10	Rab10-201	Known	Known	None	0.20000000298023224	None	None	None	None
m54284U_191212_053548/106105106/ccs	PacBio_Hippocampus_Rep1	mm10_ERCC_SIRV	chr12	3309946	3247472	-	6	3446	35142	93010	ENSMUSG00000020671.9	ENSMUST00000021001.9	Rab10	Rab10-201	Known	Known	None	0.20000000298023224	None	None	None	None
m54284U_191212_053548/115607207/ccs	PacBio_Hippocampus_Rep1	mm10_ERCC_SIRV	chr12	3309422	3247472	-	6	2922	35142	93010	ENSMUSG00000020671.9	ENSMUST00000021001.9	Rab10	Rab10-201	Known	Known	None	0.20000000298023224	None	None	None	None
m54284U_191109_043049/68878832/ccs	PacBio_Cortex_Rep2	mm10_ERCC_SIRV	chr8	86624070	86716634	+	13	2410	25736	67265	ENSMUSG00000047866.18	ENSMUST00000122188.7	Lonp2	Lonp2-203	Known	Known	None	0.15000000596046448	None	None	None	None
m54284U_191212_053548/119997916/ccs	PacBio_Hippocampus_Rep1	mm10_ERCC_SIRV	chr12	3309917	3247472	-	6	3417	35142	93010	ENSMUSG00000020671.9	ENSMUST00000021001.9	Rab10	Rab10-201	Known	Known	None	0.20000000298023224	None	None	None	None
m54284U_191109_043049/97650476/ccs	PacBio_Cortex_Rep2	mm10_ERCC_SIRV	chr2	180257413	180258436	+	6	349	7171	19109	ENSMUSG00000039001.12	ENSMUST00000059080.6	Rps21	Rps21-201	Known	Known	None	0.20000000298023224	None	None	None	None
m54284U_191107_221739/2360231/ccs	PacBio_Cortex_Rep1	mm10_ERCC_SIRV	chr2	180257414	180258435	+	6	368	7171	621651	ENSMUSG00000039001.12	ENCODEMT000621651	Rps21	ENCODEMT000621651	Known	NNC	None	0.20000000298023224	None	None	None	None
m54284U_191212_053548/122486832/ccs	PacBio_Hippocampus_Rep1	mm10_ERCC_SIRV	chr12	3309927	3247472	-	6	3427	35142	93010	ENSMUSG00000020671.9	ENSMUST00000021001.9	Rab10	Rab10-201	Known	Known	None	0.20000000298023224	None	None	None	None
m54284U_191212_053548/137431236/ccs	PacBio_Hippocampus_Rep1	mm10_ERCC_SIRV	chr12	3309929	3247472	-	6	3429	35142	93010	ENSMUSG00000020671.9	ENSMUST00000021001.9	Rab10	Rab10-201	Known	Known	None	0.20000000298023224	None	None	None	None
m54284U_191109_043049/71370536/ccs	PacBio_Cortex_Rep2	mm10_ERCC_SIRV	chr8	86624070	86716632	+	13	2408	25736	67265	ENSMUSG00000047866.18	ENSMUST00000122188.7	Lonp2	Lonp2-203	Known	Known	None	0.20000000298023224	None	None	None	None
m54284U_191212_053548/148439731/ccs	PacBio_Hippocampus_Rep1	mm10_ERCC_SIRV	chr12	3253339	3247472	-	3	2572	35142	621652	ENSMUSG00000020671.9	ENCODEMT000621652	Rab10	ENCODEMT000621652	Known	ISM	Suffix	0.20000000298023224	None	None	None	None
m54284U_191212_053548/155452106/ccs	PacBio_Hippocampus_Rep1	mm10_ERCC_SIRV	chr12	3309934	3247472	-	6	3434	35142	93010	ENSMUSG00000020671.9	ENSMUST00000021001.9	Rab10	Rab10-201	Known	Known	None	0.20000000298023224	None	None	None	None
m54284U_191212_053548/155650033/ccs	PacBio_Hippocampus_Rep1	mm10_ERCC_SIRV	chr12	3309928	3247472	-	6	3428	35142	93010	ENSMUSG00000020671.9	ENSMUST00000021001.9	Rab10	Rab10-201	Known	Known	None	0.20000000298023224	None	None	None	None
m54284U_191109_043049/73663235/ccs	PacBio_Cortex_Rep2	mm10_ERCC_SIRV	chr8	86624070	86716626	+	15	2828	25736	67262	ENSMUSG00000047866.18	ENSMUST00000034141.15	Lonp2	Lonp2-201	Known	Known	None	0.30000001192092896	None	None	None	None
m54284U_191212_053548/159319310/ccs	PacBio_Hippocampus_Rep1	mm10_ERCC_SIRV	chr12	3309918	3247472	-	6	3418	35142	93010	ENSMUSG00000020671.9	ENSMUST00000021001.9	Rab10	Rab10-201	Known	Known	None	0.20000000298023224	None	None	None	None
m54284U_191212_053548/171706717/ccs	PacBio_Hippocampus_Rep1	mm10_ERCC_SIRV	chr12	3309936	3247472	-	6	3436	35142	93010	ENSMUSG00000020671.9	ENSMUST00000021001.9	Rab10	Rab10-201	Known	Known	None	0.20000000298023224	None	None	None	None
m54284U_191213_120042/5965307/ccs	PacBio_Hippocampus_Rep2	mm10_ERCC_SIRV	chr12	3309927	3247472	-	6	3427	35142	93010	ENSMUSG00000020671.9	ENSMUST00000021001.9	Rab10	Rab10-201	Known	Known	None	0.20000000298023224	None	None	None	None
m54284U_191213_120042/7930073/ccs	PacBio_Hippocampus_Rep2	mm10_ERCC_SIRV	chr12	3309956	3247472	-	6	3456	35142	93010	ENSMUSG00000020671.9	ENSMUST00000021001.9	Rab10	Rab10-201	Known	Known	None	0.20000000298023224	None	None	None	None
m54284U_191109_043049/73927391/ccs	PacBio_Cortex_Rep2	mm10_ERCC_SIRV	chr8	86624070	86716632	+	15	2834	25736	67262	ENSMUSG00000047866.18	ENSMUST00000034141.15	Lonp2	Lonp2-201	Known	Known	None	0.20000000298023224	None	None	None	None
m54284U_191107_221739/60557813/ccs	PacBio_Cortex_Rep1	mm10_ERCC_SIRV	chr2	180257414	180258438	+	6	350	7171	19109	ENSMUSG00000039001.12	ENSMUST00000059080.6	Rps21	Rps21-201	Known	Known	None	0.15000000596046448	None	None	None	None
m54284U_191213_120042/9701213/ccs	PacBio_Hippocampus_Rep2	mm10_ERCC_SIRV	chr12	3309587	3247472	-	6	3087	35142	93010	ENSMUSG00000020671.9	ENSMUST00000021001.9	Rab10	Rab10-201	Known	Known	None	0.20000000298023224	None	None	None	None
m54284U_191213_120042/29688460/ccs	PacBio_Hippocampus_Rep2	mm10_ERCC_SIRV	chr12	3309929	3247472	-	6	3429	35142	93010	ENSMUSG00000020671.9	ENSMUST00000021001.9	Rab10	Rab10-201	Known	Known	None	0.20000000298023224	None	None	None	None
m54284U_191213_120042/31460056/ccs	PacBio_Hippocampus_Rep2	mm10_ERCC_SIRV	chr12	3309946	3247472	-	6	3446	35142	93010	ENSMUSG00000020671.9	ENSMUST00000021001.9	Rab10	Rab10-201	Known	Known	None	0.20000000298023224	None	None	None	None
m54284U_191109_043049/75826413/ccs	PacBio_Cortex_Rep2	mm10_ERCC_SIRV	chr8	86624070	86716634	+	15	2836	25736	67262	ENSMUSG00000047866.18	ENSMUST00000034141.15	Lonp2	Lonp2-201	Known	Known	None	0.15000000596046448	None	None	None	None
m54284U_191213_120042/42010324/ccs	PacBio_Hippocampus_Rep2	mm10_ERCC_SIRV	chr12	3309932	3247472	-	6	3432	35142	93010	ENSMUSG00000020671.9	ENSMUST00000021001.9	Rab10	Rab10-201	Known	Known	None	0.20000000298023224	None	None	None	None
m54284U_191213_120042/63900293/ccs	PacBio_Hippocampus_Rep2	mm10_ERCC_SIRV	chr12	3310000	3247472	-	6	3500	35142	93010	ENSMUSG00000020671.9	ENSMUST00000021001.9	Rab10	Rab10-201	Known	Known	None	0.20000000298023224	None	None	None	None
m54284U_191213_120042/69992600/ccs	PacBio_Hippocampus_Rep2	mm10_ERCC_SIRV	chr12	3309918	3247472	-	6	3418	35142	93010	ENSMUSG00000020671.9	ENSMUST00000021001.9	Rab10	Rab10-201	Known	Known	None	0.20000000298023224	None	None	None	None
m54284U_191213_120042/90898541/ccs	PacBio_Hippocampus_Rep2	mm10_ERCC_SIRV	chr12	3309918	3247472	-	6	3418	35142	93010	ENSMUSG00000020671.9	ENSMUST00000021001.9	Rab10	Rab10-201	Known	Known	None	0.20000000298023224	None	None	None	None
m54284U_191109_043049/77661968/ccs	PacBio_Cortex_Rep2	mm10_ERCC_SIRV	chr8	86624070	86716632	+	13	2408	25736	67265	ENSMUSG00000047866.18	ENSMUST00000122188.7	Lonp2	Lonp2-203	Known	Known	None	0.20000000298023224	None	None	None	None
m54284U_191213_120042/112265652/ccs	PacBio_Hippocampus_Rep2	mm10_ERCC_SIRV	chr12	3309935	3247472	-	6	3435	35142	93010	ENSMUSG00000020671.9	ENSMUST00000021001.9	Rab10	Rab10-201	Known	Known	None	0.20000000298023224	None	None	None	None
m54284U_191213_120042/122683872/ccs	PacBio_Hippocampus_Rep2	mm10_ERCC_SIRV	chr12	3309927	3247472	-	6	3427	35142	93010	ENSMUSG00000020671.9	ENSMUST00000021001.9	Rab10	Rab10-201	Known	Known	None	0.20000000298023224	None	None	None	None
m54284U_191107_221739/69010952/ccs	PacBio_Cortex_Rep1	mm10_ERCC_SIRV	chr2	180257414	180258442	+	6	354	7171	19109	ENSMUSG00000039001.12	ENSMUST00000059080.6	Rps21	Rps21-201	Known	Known	None	0.10000000149011612	None	None	None	None
m54284U_191213_120042/144443208/ccs	PacBio_Hippocampus_Rep2	mm10_ERCC_SIRV	chr12	3309927	3247472	-	6	3427	35142	93010	ENSMUSG00000020671.9	ENSMUST00000021001.9	Rab10	Rab10-201	Known	Known	None	0.20000000298023224	None	None	None	None
m54284U_191109_043049/84017765/ccs	PacBio_Cortex_Rep2	mm10_ERCC_SIRV	chr8	86624070	86716632	+	15	2834	25736	67262	ENSMUSG00000047866.18	ENSMUST00000034141.15	Lonp2	Lonp2-201	Known	Known	None	0.20000000298023224	None	None	None	None
m54284U_191213_120042/155190162/ccs	PacBio_Hippocampus_Rep2	mm10_ERCC_SIRV	chr12	3309942	3247472	-	6	3442	35142	93010	ENSMUSG00000020671.9	ENSMUST00000021001.9	Rab10	Rab10-201	Known	Known	None	0.20000000298023224	None	None	None	None
m54284U_191213_120042/158009785/ccs	PacBio_Hippocampus_Rep2	mm10_ERCC_SIRV	chr12	3309931	3247472	-	6	3431	35142	93010	ENSMUSG00000020671.9	ENSMUST00000021001.9	Rab10	Rab10-201	Known	Known	None	0.20000000298023224	None	None	None	None
m54284U_191213_120042/161547109/ccs	PacBio_Hippocampus_Rep2	mm10_ERCC_SIRV	chr12	3309935	3247472	-	6	3435	35142	93010	ENSMUSG00000020671.9	ENSMUST00000021001.9	Rab10	Rab10-201	Known	Known	None	0.20000000298023224	None	None	None	None
m54284U_191213_120042/161613660/ccs	PacBio_Hippocampus_Rep2	mm10_ERCC_SIRV	chr12	3309606	3247472	-	6	3106	35142	93010	ENSMUSG00000020671.9	ENSMUST00000021001.9	Rab10	Rab10-201	Known	Known	None	0.20000000298023224	None	None	None	None
m54284U_191109_043049/91883327/ccs	PacBio_Cortex_Rep2	mm10_ERCC_SIRV	chr8	86624070	86716631	+	15	2833	25736	67262	ENSMUSG00000047866.18	ENSMUST00000034141.15	Lonp2	Lonp2-201	Known	Known	None	0.20000000298023224	None	None	None	None
m54284U_191213_120042/165480076/ccs	PacBio_Hippocampus_Rep2	mm10_ERCC_SIRV	chr12	3309917	3247472	-	6	3417	35142	93010	ENSMUSG00000020671.9	ENSMUST00000021001.9	Rab10	Rab10-201	Known	Known	None	0.20000000298023224	None	None	None	None
m54284U_191107_221739/36700948/ccs	PacBio_Cortex_Rep1	mm10_ERCC_SIRV	chr12	3309935	3247473	-	6	3434	35142	93010	ENSMUSG00000020671.9	ENSMUST00000021001.9	Rab10	Rab10-201	Known	Known	None	0.15000000596046448	None	None	None	None
m54284U_191107_221739/111348137/ccs	PacBio_Cortex_Rep1	mm10_ERCC_SIRV	chr12	3309628	3247473	-	6	3127	35142	93010	ENSMUSG00000020671.9	ENSMUST00000021001.9	Rab10	Rab10-201	Known	Known	None	0.15000000596046448	None	None	None	None
m54284U_191109_043049/98239356/ccs	PacBio_Cortex_Rep2	mm10_ERCC_SIRV	chr8	86624070	86716632	+	15	2834	25736	67262	ENSMUSG00000047866.18	ENSMUST00000034141.15	Lonp2	Lonp2-201	Known	Known	None	0.20000000298023224	None	None	None	None
m54284U_191109_043049/80480854/ccs	PacBio_Cortex_Rep2	mm10_ERCC_SIRV	chr12	3309935	3247473	-	6	3434	35142	93010	ENSMUSG00000020671.9	ENSMUST00000021001.9	Rab10	Rab10-201	Known	Known	None	0.15000000596046448	None	None	None	None
m54284U_191109_043049/172229895/ccs	PacBio_Cortex_Rep2	mm10_ERCC_SIRV	chr12	3309618	3247473	-	6	3117	35142	93010	ENSMUSG00000020671.9	ENSMUST00000021001.9	Rab10	Rab10-201	Known	Known	None	0.15000000596046448	None	None	None	None
m54284U_191107_221739/70060616/ccs	PacBio_Cortex_Rep1	mm10_ERCC_SIRV	chr2	180257414	180258442	+	6	354	7171	19109	ENSMUSG00000039001.12	ENSMUST00000059080.6	Rps21	Rps21-201	Known	Known	None	0.10000000149011612	None	None	None	None
m54284U_191212_053548/4327401/ccs	PacBio_Hippocampus_Rep1	mm10_ERCC_SIRV	chr12	3309927	3247473	-	6	3426	35142	93010	ENSMUSG00000020671.9	ENSMUST00000021001.9	Rab10	Rab10-201	Known	Known	None	0.15000000596046448	None	None	None	None
m54284U_191109_043049/100467106/ccs	PacBio_Cortex_Rep2	mm10_ERCC_SIRV	chr8	86624070	86716598	+	15	2800	25736	67262	ENSMUSG00000047866.18	ENSMUST00000034141.15	Lonp2	Lonp2-201	Known	Known	None	0.4000000059604645	None	None	None	None
m54284U_191212_053548/10551779/ccs	PacBio_Hippocampus_Rep1	mm10_ERCC_SIRV	chr12	3310028	3247472	-	5	3266	35142	621645	ENSMUSG00000020671.9	ENCODEMT000621645	Rab10	ENCODEMT000621645	Known	NIC	None	0.15000000596046448	None	None	None	None
m54284U_191212_053548/18220476/ccs	PacBio_Hippocampus_Rep1	mm10_ERCC_SIRV	chr12	3310003	3247473	-	6	3502	35142	93010	ENSMUSG00000020671.9	ENSMUST00000021001.9	Rab10	Rab10-201	Known	Known	None	0.15000000596046448	None	None	None	None
m54284U_191212_053548/32441025/ccs	PacBio_Hippocampus_Rep1	mm10_ERCC_SIRV	chr12	3309931	3247473	-	6	3430	35142	93010	ENSMUSG00000020671.9	ENSMUST00000021001.9	Rab10	Rab10-201	Known	Known	None	0.15000000596046448	None	None	None	None
m54284U_191212_053548/48431994/ccs	PacBio_Hippocampus_Rep1	mm10_ERCC_SIRV	chr12	3309930	3247473	-	6	3429	35142	93010	ENSMUSG00000020671.9	ENSMUST00000021001.9	Rab10	Rab10-201	Known	Known	None	0.15000000596046448	None	None	None	None
m54284U_191109_043049/106694914/ccs	PacBio_Cortex_Rep2	mm10_ERCC_SIRV	chr8	86624070	86716632	+	15	2834	25736	67262	ENSMUSG00000047866.18	ENSMUST00000034141.15	Lonp2	Lonp2-201	Known	Known	None	0.20000000298023224	None	None	None	None
m54284U_191212_053548/63439425/ccs	PacBio_Hippocampus_Rep1	mm10_ERCC_SIRV	chr12	3309943	3247473	-	6	3442	35142	93010	ENSMUSG00000020671.9	ENSMUST00000021001.9	Rab10	Rab10-201	Known	Known	None	0.15000000596046448	None	None	None	None
m54284U_191212_053548/66325061/ccs	PacBio_Hippocampus_Rep1	mm10_ERCC_SIRV	chr12	3309926	3247473	-	6	3425	35142	93010	ENSMUSG00000020671.9	ENSMUST00000021001.9	Rab10	Rab10-201	Known	Known	None	0.15000000596046448	None	None	None	None
m54284U_191212_053548/68029011/ccs	PacBio_Hippocampus_Rep1	mm10_ERCC_SIRV	chr12	3309934	3247473	-	6	3433	35142	93010	ENSMUSG00000020671.9	ENSMUST00000021001.9	Rab10	Rab10-201	Known	Known	None	0.15000000596046448	None	None	None	None
m54284U_191109_043049/110693076/ccs	PacBio_Cortex_Rep2	mm10_ERCC_SIRV	chr8	86624070	86716626	+	15	2828	25736	67262	ENSMUSG00000047866.18	ENSMUST00000034141.15	Lonp2	Lonp2-201	Known	Known	None	0.30000001192092896	None	None	None	None
m54284U_191212_053548/82840369/ccs	PacBio_Hippocampus_Rep1	mm10_ERCC_SIRV	chr12	3309931	3247473	-	6	3430	35142	93010	ENSMUSG00000020671.9	ENSMUST00000021001.9	Rab10	Rab10-201	Known	Known	None	0.15000000596046448	None	None	None	None
m54284U_191107_221739/80546385/ccs	PacBio_Cortex_Rep1	mm10_ERCC_SIRV	chr2	180257414	180258438	+	6	350	7171	19109	ENSMUSG00000039001.12	ENSMUST00000059080.6	Rps21	Rps21-201	Known	Known	None	0.15000000596046448	None	None	None	None
m54284U_191212_053548/83625482/ccs	PacBio_Hippocampus_Rep1	mm10_ERCC_SIRV	chr12	3309921	3247473	-	6	3420	35142	93010	ENSMUSG00000020671.9	ENSMUST00000021001.9	Rab10	Rab10-201	Known	Known	None	0.15000000596046448	None	None	None	None
m54284U_191212_053548/84214966/ccs	PacBio_Hippocampus_Rep1	mm10_ERCC_SIRV	chr12	3309920	3247473	-	6	3419	35142	93010	ENSMUSG00000020671.9	ENSMUST00000021001.9	Rab10	Rab10-201	Known	Known	None	0.15000000596046448	None	None	None	None
m54284U_191212_053548/93849939/ccs	PacBio_Hippocampus_Rep1	mm10_ERCC_SIRV	chr12	3309614	3247473	-	6	3113	35142	93010	ENSMUSG00000020671.9	ENSMUST00000021001.9	Rab10	Rab10-201	Known	Known	None	0.15000000596046448	None	None	None	None
m54284U_191109_043049/114756382/ccs	PacBio_Cortex_Rep2	mm10_ERCC_SIRV	chr8	86624070	86716629	+	13	2405	25736	67265	ENSMUSG00000047866.18	ENSMUST00000122188.7	Lonp2	Lonp2-203	Known	Known	None	0.20000000298023224	None	None	None	None
m54284U_191212_053548/116983008/ccs	PacBio_Hippocampus_Rep1	mm10_ERCC_SIRV	chr12	3309957	3247473	-	6	3456	35142	93010	ENSMUSG00000020671.9	ENSMUST00000021001.9	Rab10	Rab10-201	Known	Known	None	0.15000000596046448	None	None	None	None
m54284U_191212_053548/130287075/ccs	PacBio_Hippocampus_Rep1	mm10_ERCC_SIRV	chr12	3309885	3247473	-	6	3384	35142	93010	ENSMUSG00000020671.9	ENSMUST00000021001.9	Rab10	Rab10-201	Known	Known	None	0.15000000596046448	None	None	None	None
m54284U_191212_053548/131400092/ccs	PacBio_Hippocampus_Rep1	mm10_ERCC_SIRV	chr12	3309936	3247473	-	6	3435	35142	93010	ENSMUSG00000020671.9	ENSMUST00000021001.9	Rab10	Rab10-201	Known	Known	None	0.15000000596046448	None	None	None	None
m54284U_191109_043049/115869275/ccs	PacBio_Cortex_Rep2	mm10_ERCC_SIRV	chr8	86624070	86716629	+	15	2831	25736	67262	ENSMUSG00000047866.18	ENSMUST00000034141.15	Lonp2	Lonp2-201	Known	Known	None	0.20000000298023224	None	None	None	None
m54284U_191212_053548/133892759/ccs	PacBio_Hippocampus_Rep1	mm10_ERCC_SIRV	chr12	3310028	3247473	-	6	3527	35142	93010	ENSMUSG00000020671.9	ENSMUST00000021001.9	Rab10	Rab10-201	Known	Known	None	0.15000000596046448	None	None	None	None
m54284U_191212_053548/144637957/ccs	PacBio_Hippocampus_Rep1	mm10_ERCC_SIRV	chr12	3310031	3247473	-	6	3530	35142	93010	ENSMUSG00000020671.9	ENSMUST00000021001.9	Rab10	Rab10-201	Known	Known	None	0.15000000596046448	None	None	None	None
m54284U_191212_053548/151324232/ccs	PacBio_Hippocampus_Rep1	mm10_ERCC_SIRV	chr12	3309825	3247473	-	6	3324	35142	93010	ENSMUSG00000020671.9	ENSMUST00000021001.9	Rab10	Rab10-201	Known	Known	None	0.15000000596046448	None	None	None	None
m54284U_191109_043049/92015116/ccs	PacBio_Cortex_Rep2	mm10_ERCC_SIRV	chr2	180257414	180258442	+	6	354	7171	19109	ENSMUSG00000039001.12	ENSMUST00000059080.6	Rps21	Rps21-201	Known	Known	None	0.10000000149011612	None	None	None	None
m54284U_191212_053548/154601336/ccs	PacBio_Hippocampus_Rep1	mm10_ERCC_SIRV	chr12	3309926	3247473	-	6	3425	35142	93010	ENSMUSG00000020671.9	ENSMUST00000021001.9	Rab10	Rab10-201	Known	Known	None	0.15000000596046448	None	None	None	None
m54284U_191109_043049/116720555/ccs	PacBio_Cortex_Rep2	mm10_ERCC_SIRV	chr8	86624070	86716632	+	15	2825	25736	67262	ENSMUSG00000047866.18	ENSMUST00000034141.15	Lonp2	Lonp2-201	Known	Known	None	0.20000000298023224	None	None	None	None
m54284U_191212_053548/161875800/ccs	PacBio_Hippocampus_Rep1	mm10_ERCC_SIRV	chr12	3309934	3247473	-	6	3433	35142	93010	ENSMUSG00000020671.9	ENSMUST00000021001.9	Rab10	Rab10-201	Known	Known	None	0.15000000596046448	None	None	None	None
m54284U_191212_053548/163841403/ccs	PacBio_Hippocampus_Rep1	mm10_ERCC_SIRV	chr12	3309920	3247473	-	6	3419	35142	93010	ENSMUSG00000020671.9	ENSMUST00000021001.9	Rab10	Rab10-201	Known	Known	None	0.15000000596046448	None	None	None	None
m54284U_191213_120042/10028662/ccs	PacBio_Hippocampus_Rep2	mm10_ERCC_SIRV	chr12	3309917	3247473	-	6	3416	35142	93010	ENSMUSG00000020671.9	ENSMUST00000021001.9	Rab10	Rab10-201	Known	Known	None	0.15000000596046448	None	None	None	None
m54284U_191213_120042/20253258/ccs	PacBio_Hippocampus_Rep2	mm10_ERCC_SIRV	chr12	3309928	3247473	-	6	3427	35142	93010	ENSMUSG00000020671.9	ENSMUST00000021001.9	Rab10	Rab10-201	Known	Known	None	0.15000000596046448	None	None	None	None
m54284U_191109_043049/117770492/ccs	PacBio_Cortex_Rep2	mm10_ERCC_SIRV	chr8	86624070	86716632	+	13	2408	25736	67265	ENSMUSG00000047866.18	ENSMUST00000122188.7	Lonp2	Lonp2-203	Known	Known	None	0.20000000298023224	None	None	None	None
m54284U_191213_120042/31262009/ccs	PacBio_Hippocampus_Rep2	mm10_ERCC_SIRV	chr12	3309424	3247473	-	6	2923	35142	93010	ENSMUSG00000020671.9	ENSMUST00000021001.9	Rab10	Rab10-201	Known	Known	None	0.15000000596046448	None	None	None	None
m54284U_191213_120042/49086875/ccs	PacBio_Hippocampus_Rep2	mm10_ERCC_SIRV	chr12	3309935	3247473	-	6	3434	35142	93010	ENSMUSG00000020671.9	ENSMUST00000021001.9	Rab10	Rab10-201	Known	Known	None	0.15000000596046448	None	None	None	None
m54284U_191213_120042/52035631/ccs	PacBio_Hippocampus_Rep2	mm10_ERCC_SIRV	chr12	3309926	3247473	-	6	3425	35142	93010	ENSMUSG00000020671.9	ENSMUST00000021001.9	Rab10	Rab10-201	Known	Known	None	0.15000000596046448	None	None	None	None
m54284U_191109_043049/117834209/ccs	PacBio_Cortex_Rep2	mm10_ERCC_SIRV	chr8	86624070	86716630	+	13	2406	25736	67265	ENSMUSG00000047866.18	ENSMUST00000122188.7	Lonp2	Lonp2-203	Known	Known	None	0.20000000298023224	None	None	None	None
m54284U_191213_120042/87886131/ccs	PacBio_Hippocampus_Rep2	mm10_ERCC_SIRV	chr12	3309917	3247473	-	6	3416	35142	93010	ENSMUSG00000020671.9	ENSMUST00000021001.9	Rab10	Rab10-201	Known	Known	None	0.15000000596046448	None	None	None	None
m54284U_191109_043049/129564735/ccs	PacBio_Cortex_Rep2	mm10_ERCC_SIRV	chr2	180257414	180258438	+	6	350	7171	19109	ENSMUSG00000039001.12	ENSMUST00000059080.6	Rps21	Rps21-201	Known	Known	None	0.15000000596046448	None	None	None	None
m54284U_191213_120042/117244083/ccs	PacBio_Hippocampus_Rep2	mm10_ERCC_SIRV	chr12	3309930	3247473	-	6	3429	35142	93010	ENSMUSG00000020671.9	ENSMUST00000021001.9	Rab10	Rab10-201	Known	Known	None	0.15000000596046448	None	None	None	None
m54284U_191213_120042/141101703/ccs	PacBio_Hippocampus_Rep2	mm10_ERCC_SIRV	chr12	3309957	3247473	-	6	3456	35142	93010	ENSMUSG00000020671.9	ENSMUST00000021001.9	Rab10	Rab10-201	Known	Known	None	0.15000000596046448	None	None	None	None
m54284U_191213_120042/164628708/ccs	PacBio_Hippocampus_Rep2	mm10_ERCC_SIRV	chr12	3309920	3247473	-	6	3419	35142	93010	ENSMUSG00000020671.9	ENSMUST00000021001.9	Rab10	Rab10-201	Known	Known	None	0.15000000596046448	None	None	None	None
m54284U_191109_043049/121635381/ccs	PacBio_Cortex_Rep2	mm10_ERCC_SIRV	chr8	86624070	86716632	+	15	2834	25736	67262	ENSMUSG00000047866.18	ENSMUST00000034141.15	Lonp2	Lonp2-201	Known	Known	None	0.20000000298023224	None	None	None	None
m54284U_191109_043049/19073538/ccs	PacBio_Cortex_Rep2	mm10_ERCC_SIRV	chr12	3309930	3247474	-	6	3428	35142	93010	ENSMUSG00000020671.9	ENSMUST00000021001.9	Rab10	Rab10-201	Known	Known	None	0.15000000596046448	None	None	None	None
m54284U_191109_043049/26609984/ccs	PacBio_Cortex_Rep2	mm10_ERCC_SIRV	chr12	3309936	3247474	-	6	3434	35142	93010	ENSMUSG00000020671.9	ENSMUST00000021001.9	Rab10	Rab10-201	Known	Known	None	0.15000000596046448	None	None	None	None
m54284U_191109_043049/31918767/ccs	PacBio_Cortex_Rep2	mm10_ERCC_SIRV	chr12	3309616	3247474	-	6	3103	35142	93010	ENSMUSG00000020671.9	ENSMUST00000021001.9	Rab10	Rab10-201	Known	Known	None	0.15000000596046448	None	None	None	None
m54284U_191109_043049/123799374/ccs	PacBio_Cortex_Rep2	mm10_ERCC_SIRV	chr8	86624070	86716631	+	15	2833	25736	67262	ENSMUSG00000047866.18	ENSMUST00000034141.15	Lonp2	Lonp2-201	Known	Known	None	0.20000000298023224	None	None	None	None
m54284U_191109_043049/73665277/ccs	PacBio_Cortex_Rep2	mm10_ERCC_SIRV	chr12	3309924	3247474	-	6	3422	35142	93010	ENSMUSG00000020671.9	ENSMUST00000021001.9	Rab10	Rab10-201	Known	Known	None	0.15000000596046448	None	None	None	None
m54284U_191109_043049/112264599/ccs	PacBio_Cortex_Rep2	mm10_ERCC_SIRV	chr12	3252723	3247473	-	2	2501	35142	621648	ENSMUSG00000020671.9	ENCODEMT000621648	Rab10	ENCODEMT000621648	Known	ISM	Suffix	0.15000000596046448	None	None	None	None
m54284U_191212_053548/3998457/ccs	PacBio_Hippocampus_Rep1	mm10_ERCC_SIRV	chr12	3309929	3247474	-	6	3427	35142	93010	ENSMUSG00000020671.9	ENSMUST00000021001.9	Rab10	Rab10-201	Known	Known	None	0.15000000596046448	None	None	None	None
m54284U_191109_043049/124520757/ccs	PacBio_Cortex_Rep2	mm10_ERCC_SIRV	chr8	86624070	86716631	+	15	2833	25736	67262	ENSMUSG00000047866.18	ENSMUST00000034141.15	Lonp2	Lonp2-201	Known	Known	None	0.20000000298023224	None	None	None	None
m54284U_191107_221739/8454573/ccs	PacBio_Cortex_Rep1	mm10_ERCC_SIRV	chr2	180257415	180258436	+	6	347	7171	19109	ENSMUSG00000039001.12	ENSMUST00000059080.6	Rps21	Rps21-201	Known	Known	None	0.20000000298023224	None	None	None	None
m54284U_191212_053548/18483476/ccs	PacBio_Hippocampus_Rep1	mm10_ERCC_SIRV	chr12	3309925	3247474	-	6	3423	35142	93010	ENSMUSG00000020671.9	ENSMUST00000021001.9	Rab10	Rab10-201	Known	Known	None	0.15000000596046448	None	None	None	None
m54284U_191212_053548/23397138/ccs	PacBio_Hippocampus_Rep1	mm10_ERCC_SIRV	chr12	3249038	3247472	-	1	1626	35142	621649	ENSMUSG00000020671.9	ENCODEMT000621649	Rab10	ENCODEMT000621649	Known	Genomic	None	0.15000000596046448	None	None	None	None
m54284U_191212_053548/61472908/ccs	PacBio_Hippocampus_Rep1	mm10_ERCC_SIRV	chr12	3309930	3247474	-	6	3428	35142	93010	ENSMUSG00000020671.9	ENSMUST00000021001.9	Rab10	Rab10-201	Known	Known	None	0.15000000596046448	None	None	None	None
m54284U_191212_053548/88146154/ccs	PacBio_Hippocampus_Rep1	mm10_ERCC_SIRV	chr12	3309935	3247474	-	6	3433	35142	93010	ENSMUSG00000020671.9	ENSMUST00000021001.9	Rab10	Rab10-201	Known	Known	None	0.15000000596046448	None	None	None	None
m54284U_191109_043049/127140688/ccs	PacBio_Cortex_Rep2	mm10_ERCC_SIRV	chr8	86624070	86716632	+	13	2408	25736	67265	ENSMUSG00000047866.18	ENSMUST00000122188.7	Lonp2	Lonp2-203	Known	Known	None	0.20000000298023224	None	None	None	None
m54284U_191212_053548/98437536/ccs	PacBio_Hippocampus_Rep1	mm10_ERCC_SIRV	chr12	3309921	3247474	-	6	3419	35142	93010	ENSMUSG00000020671.9	ENSMUST00000021001.9	Rab10	Rab10-201	Known	Known	None	0.15000000596046448	None	None	None	None
m54284U_191212_053548/131794564/ccs	PacBio_Hippocampus_Rep1	mm10_ERCC_SIRV	chr12	3309917	3247474	-	6	3415	35142	93010	ENSMUSG00000020671.9	ENSMUST00000021001.9	Rab10	Rab10-201	Known	Known	None	0.15000000596046448	None	None	None	None
m54284U_191212_053548/156501870/ccs	PacBio_Hippocampus_Rep1	mm10_ERCC_SIRV	chr12	3309902	3247474	-	6	3400	35142	93010	ENSMUSG00000020671.9	ENSMUST00000021001.9	Rab10	Rab10-201	Known	Known	None	0.15000000596046448	None	None	None	None
m54284U_191109_043049/127599817/ccs	PacBio_Cortex_Rep2	mm10_ERCC_SIRV	chr8	86624061	86716632	+	16	2899	25736	621559	ENSMUSG00000047866.18	ENCODEMT000621559	Lonp2	ENCODEMT000621559	Known	NNC	None	0.20000000298023224	None	None	None	None
m54284U_191212_053548/177340850/ccs	PacBio_Hippocampus_Rep1	mm10_ERCC_SIRV	chr12	3309919	3247474	-	6	3417	35142	93010	ENSMUSG00000020671.9	ENSMUST00000021001.9	Rab10	Rab10-201	Known	Known	None	0.15000000596046448	None	None	None	None
m54284U_191213_120042/27853933/ccs	PacBio_Hippocampus_Rep2	mm10_ERCC_SIRV	chr12	3309609	3247474	-	6	3107	35142	93010	ENSMUSG00000020671.9	ENSMUST00000021001.9	Rab10	Rab10-201	Known	Known	None	0.15000000596046448	None	None	None	None
m54284U_191213_120042/51907048/ccs	PacBio_Hippocampus_Rep2	mm10_ERCC_SIRV	chr12	3309942	3247474	-	6	3440	35142	93010	ENSMUSG00000020671.9	ENSMUST00000021001.9	Rab10	Rab10-201	Known	Known	None	0.15000000596046448	None	None	None	None
m54284U_191107_221739/56494598/ccs	PacBio_Cortex_Rep1	mm10_ERCC_SIRV	chr2	180257415	180258436	+	6	347	7171	19109	ENSMUSG00000039001.12	ENSMUST00000059080.6	Rps21	Rps21-201	Known	Known	None	0.20000000298023224	None	None	None	None
m54284U_191213_120042/100597870/ccs	PacBio_Hippocampus_Rep2	mm10_ERCC_SIRV	chr12	3309825	3247474	-	6	3323	35142	93010	ENSMUSG00000020671.9	ENSMUST00000021001.9	Rab10	Rab10-201	Known	Known	None	0.15000000596046448	None	None	None	None
m54284U_191109_043049/128452718/ccs	PacBio_Cortex_Rep2	mm10_ERCC_SIRV	chr8	86624070	86716632	+	13	2408	25736	67265	ENSMUSG00000047866.18	ENSMUST00000122188.7	Lonp2	Lonp2-203	Known	Known	None	0.20000000298023224	None	None	None	None
m54284U_191212_053548/147850101/ccs	PacBio_Hippocampus_Rep1	mm10_ERCC_SIRV	chr12	3309938	3247475	-	6	3435	35142	93010	ENSMUSG00000020671.9	ENSMUST00000021001.9	Rab10	Rab10-201	Known	Known	None	0.15000000596046448	None	None	None	None
m54284U_191213_120042/15664096/ccs	PacBio_Hippocampus_Rep2	mm10_ERCC_SIRV	chr12	3309947	3247475	-	6	3444	35142	93010	ENSMUSG00000020671.9	ENSMUST00000021001.9	Rab10	Rab10-201	Known	Known	None	0.15000000596046448	None	None	None	None
m54284U_191213_120042/20908351/ccs	PacBio_Hippocampus_Rep2	mm10_ERCC_SIRV	chr12	3309956	3247475	-	6	3447	35142	93010	ENSMUSG00000020671.9	ENSMUST00000021001.9	Rab10	Rab10-201	Known	Known	None	0.15000000596046448	None	None	None	None
m54284U_191213_120042/25364125/ccs	PacBio_Hippocampus_Rep2	mm10_ERCC_SIRV	chr12	3309930	3247475	-	6	3427	35142	93010	ENSMUSG00000020671.9	ENSMUST00000021001.9	Rab10	Rab10-201	Known	Known	None	0.15000000596046448	None	None	None	None
m54284U_191109_043049/132908175/ccs	PacBio_Cortex_Rep2	mm10_ERCC_SIRV	chr8	86624070	86716626	+	15	2822	25736	67262	ENSMUSG00000047866.18	ENSMUST00000034141.15	Lonp2	Lonp2-201	Known	Known	None	0.30000001192092896	None	None	None	None
m54284U_191213_120042/25626202/ccs	PacBio_Hippocampus_Rep2	mm10_ERCC_SIRV	chr12	3309926	3247475	-	6	3416	35142	93010	ENSMUSG00000020671.9	ENSMUST00000021001.9	Rab10	Rab10-201	Known	Known	None	0.15000000596046448	None	None	None	None
m54284U_191213_120042/31327100/ccs	PacBio_Hippocampus_Rep2	mm10_ERCC_SIRV	chr12	3309636	3247475	-	6	3133	35142	93010	ENSMUSG00000020671.9	ENSMUST00000021001.9	Rab10	Rab10-201	Known	Known	None	0.15000000596046448	None	None	None	None
m54284U_191213_120042/74254672/ccs	PacBio_Hippocampus_Rep2	mm10_ERCC_SIRV	chr12	3309798	3247475	-	6	3290	35142	93010	ENSMUSG00000020671.9	ENSMUST00000021001.9	Rab10	Rab10-201	Known	Known	None	0.15000000596046448	None	None	None	None
m54284U_191109_043049/139461543/ccs	PacBio_Cortex_Rep2	mm10_ERCC_SIRV	chr8	86624070	86716631	+	13	2407	25736	67265	ENSMUSG00000047866.18	ENSMUST00000122188.7	Lonp2	Lonp2-203	Known	Known	None	0.20000000298023224	None	None	None	None
m54284U_191213_120042/142999885/ccs	PacBio_Hippocampus_Rep2	mm10_ERCC_SIRV	chr12	3309635	3247475	-	6	3132	35142	93010	ENSMUSG00000020671.9	ENSMUST00000021001.9	Rab10	Rab10-201	Known	Known	None	0.15000000596046448	None	None	None	None
m54284U_191107_221739/91226497/ccs	PacBio_Cortex_Rep1	mm10_ERCC_SIRV	chr2	180257415	180258442	+	6	353	7171	19109	ENSMUSG00000039001.12	ENSMUST00000059080.6	Rps21	Rps21-201	Known	Known	None	0.10000000149011612	None	None	None	None
m54284U_191212_053548/59837081/ccs	PacBio_Hippocampus_Rep1	mm10_ERCC_SIRV	chr12	3309921	3247478	-	6	3415	35142	93010	ENSMUSG00000020671.9	ENSMUST00000021001.9	Rab10	Rab10-201	Known	Known	None	0.20000000298023224	None	None	None	None
m54284U_191212_053548/151520031/ccs	PacBio_Hippocampus_Rep1	mm10_ERCC_SIRV	chr12	3309935	3247479	-	6	3434	35142	93010	ENSMUSG00000020671.9	ENSMUST00000021001.9	Rab10	Rab10-201	Known	Known	None	0.20000000298023224	None	None	None	None
m54284U_191109_043049/16190035/ccs	PacBio_Cortex_Rep2	mm10_ERCC_SIRV	chr12	3309917	3247482	-	6	3407	35142	93010	ENSMUSG00000020671.9	ENSMUST00000021001.9	Rab10	Rab10-201	Known	Known	None	0.3499999940395355	None	None	None	None
m54284U_191109_043049/143197469/ccs	PacBio_Cortex_Rep2	mm10_ERCC_SIRV	chr8	86624070	86716626	+	15	2828	25736	67262	ENSMUSG00000047866.18	ENSMUST00000034141.15	Lonp2	Lonp2-201	Known	Known	None	0.30000001192092896	None	None	None	None
m54284U_191213_120042/74974483/ccs	PacBio_Hippocampus_Rep2	mm10_ERCC_SIRV	chr12	3309938	3247482	-	6	3428	35142	93010	ENSMUSG00000020671.9	ENSMUST00000021001.9	Rab10	Rab10-201	Known	Known	None	0.3499999940395355	None	None	None	None
m54284U_191212_053548/25299608/ccs	PacBio_Hippocampus_Rep1	mm10_ERCC_SIRV	chr12	3309944	3247492	-	6	3424	35142	93010	ENSMUSG00000020671.9	ENSMUST00000021001.9	Rab10	Rab10-201	Known	Known	None	0.5	None	None	None	None
m54284U_191212_053548/66848008/ccs	PacBio_Hippocampus_Rep1	mm10_ERCC_SIRV	chr12	3309928	3247523	-	6	3377	35142	93010	ENSMUSG00000020671.9	ENSMUST00000021001.9	Rab10	Rab10-201	Known	Known	None	0.30000001192092896	None	None	None	None
m54284U_191109_043049/147851046/ccs	PacBio_Cortex_Rep2	mm10_ERCC_SIRV	chr8	86624070	86716630	+	13	2406	25736	67265	ENSMUSG00000047866.18	ENSMUST00000122188.7	Lonp2	Lonp2-203	Known	Known	None	0.20000000298023224	None	None	None	None
m54284U_191109_043049/4392810/ccs	PacBio_Cortex_Rep2	mm10_ERCC_SIRV	chr12	3309930	3247542	-	6	3360	35142	93010	ENSMUSG00000020671.9	ENSMUST00000021001.9	Rab10	Rab10-201	Known	Known	None	0.25	None	None	None	None
m54284U_191212_053548/147785870/ccs	PacBio_Hippocampus_Rep1	mm10_ERCC_SIRV	chr12	3310012	3247542	-	6	3442	35142	93010	ENSMUSG00000020671.9	ENSMUST00000021001.9	Rab10	Rab10-201	Known	Known	None	0.25	None	None	None	None
m54284U_191213_120042/17041403/ccs	PacBio_Hippocampus_Rep2	mm10_ERCC_SIRV	chr12	3309956	3247542	-	6	3386	35142	93010	ENSMUSG00000020671.9	ENSMUST00000021001.9	Rab10	Rab10-201	Known	Known	None	0.25	None	None	None	None
m54284U_191109_043049/26019576/ccs	PacBio_Cortex_Rep2	mm10_ERCC_SIRV	chr2	180257415	180258440	+	6	351	7171	19109	ENSMUSG00000039001.12	ENSMUST00000059080.6	Rps21	Rps21-201	Known	Known	None	0.10000000149011612	None	None	None	None
m54284U_191213_120042/46205516/ccs	PacBio_Hippocampus_Rep2	mm10_ERCC_SIRV	chr12	3309956	3247542	-	6	3386	35142	93010	ENSMUSG00000020671.9	ENSMUST00000021001.9	Rab10	Rab10-201	Known	Known	None	0.25	None	None	None	None
m54284U_191109_043049/149553485/ccs	PacBio_Cortex_Rep2	mm10_ERCC_SIRV	chr8	86624070	86716626	+	15	2828	25736	67262	ENSMUSG00000047866.18	ENSMUST00000034141.15	Lonp2	Lonp2-201	Known	Known	None	0.30000001192092896	None	None	None	None
m54284U_191213_120042/71502372/ccs	PacBio_Hippocampus_Rep2	mm10_ERCC_SIRV	chr12	3309919	3247543	-	6	3348	35142	93010	ENSMUSG00000020671.9	ENSMUST00000021001.9	Rab10	Rab10-201	Known	Known	None	0.20000000298023224	None	None	None	None
m54284U_191109_043049/54002261/ccs	PacBio_Cortex_Rep2	mm10_ERCC_SIRV	chr12	3252655	3247543	-	2	2363	35142	621648	ENSMUSG00000020671.9	ENCODEMT000621648	Rab10	ENCODEMT000621648	Known	ISM	Suffix	0.20000000298023224	None	None	None	None
m54284U_191212_053548/98043265/ccs	PacBio_Hippocampus_Rep1	mm10_ERCC_SIRV	chr12	3309957	3247544	-	6	3385	35142	93010	ENSMUSG00000020671.9	ENSMUST00000021001.9	Rab10	Rab10-201	Known	Known	None	0.20000000298023224	None	None	None	None
m54284U_191109_043049/150866399/ccs	PacBio_Cortex_Rep2	mm10_ERCC_SIRV	chr8	86624070	86716630	+	15	2832	25736	67262	ENSMUSG00000047866.18	ENSMUST00000034141.15	Lonp2	Lonp2-201	Known	Known	None	0.20000000298023224	None	None	None	None
m54284U_191212_053548/164628849/ccs	PacBio_Hippocampus_Rep1	mm10_ERCC_SIRV	chr12	3309957	3247544	-	6	3385	35142	93010	ENSMUSG00000020671.9	ENSMUST00000021001.9	Rab10	Rab10-201	Known	Known	None	0.20000000298023224	None	None	None	None
m54284U_191213_120042/11602385/ccs	PacBio_Hippocampus_Rep2	mm10_ERCC_SIRV	chr12	3309936	3247544	-	6	3364	35142	93010	ENSMUSG00000020671.9	ENSMUST00000021001.9	Rab10	Rab10-201	Known	Known	None	0.20000000298023224	None	None	None	None
m54284U_191213_120042/92277474/ccs	PacBio_Hippocampus_Rep2	mm10_ERCC_SIRV	chr12	3309956	3247649	-	6	3279	35142	93010	ENSMUSG00000020671.9	ENSMUST00000021001.9	Rab10	Rab10-201	Known	Known	None	0.25	None	None	None	None
m54284U_191109_043049/150997835/ccs	PacBio_Cortex_Rep2	mm10_ERCC_SIRV	chr8	86624070	86716632	+	15	2834	25736	67262	ENSMUSG00000047866.18	ENSMUST00000034141.15	Lonp2	Lonp2-201	Known	Known	None	0.20000000298023224	None	None	None	None
m54284U_191212_053548/16450759/ccs	PacBio_Hippocampus_Rep1	mm10_ERCC_SIRV	chr12	3309971	3247655	-	6	3288	35142	93010	ENSMUSG00000020671.9	ENSMUST00000021001.9	Rab10	Rab10-201	Known	Known	None	0.20000000298023224	None	None	None	None
m54284U_191107_221739/80545730/ccs	PacBio_Cortex_Rep1	mm10_ERCC_SIRV	chr12	3252696	3247656	-	2	2291	35142	621648	ENSMUSG00000020671.9	ENCODEMT000621648	Rab10	ENCODEMT000621648	Known	ISM	Suffix	0.30000001192092896	None	None	None	None
m54284U_191109_043049/45417491/ccs	PacBio_Cortex_Rep2	mm10_ERCC_SIRV	chr2	180257415	180258438	+	6	349	7171	19109	ENSMUSG00000039001.12	ENSMUST00000059080.6	Rps21	Rps21-201	Known	Known	None	0.15000000596046448	None	None	None	None
m54284U_191109_043049/5898857/ccs	PacBio_Cortex_Rep2	mm10_ERCC_SIRV	chr12	3309956	3247657	-	6	3271	35142	93010	ENSMUSG00000020671.9	ENSMUST00000021001.9	Rab10	Rab10-201	Known	Known	None	0.30000001192092896	None	None	None	None
m54284U_191109_043049/151455605/ccs	PacBio_Cortex_Rep2	mm10_ERCC_SIRV	chr8	86624070	86716632	+	15	2834	25736	67262	ENSMUSG00000047866.18	ENSMUST00000034141.15	Lonp2	Lonp2-201	Known	Known	None	0.20000000298023224	None	None	None	None
m54284U_191212_053548/158138478/ccs	PacBio_Hippocampus_Rep1	mm10_ERCC_SIRV	chr12	3309918	3247657	-	6	3233	35142	93010	ENSMUSG00000020671.9	ENSMUST00000021001.9	Rab10	Rab10-201	Known	Known	None	0.30000001192092896	None	None	None	None
m54284U_191213_120042/1835571/ccs	PacBio_Hippocampus_Rep2	mm10_ERCC_SIRV	chr12	3309935	3247657	-	6	3250	35142	93010	ENSMUSG00000020671.9	ENSMUST00000021001.9	Rab10	Rab10-201	Known	Known	None	0.30000001192092896	None	None	None	None
m54284U_191213_120042/131532859/ccs	PacBio_Hippocampus_Rep2	mm10_ERCC_SIRV	chr12	3309946	3247657	-	6	3261	35142	93010	ENSMUSG00000020671.9	ENSMUST00000021001.9	Rab10	Rab10-201	Known	Known	None	0.30000001192092896	None	None	None	None
m54284U_191212_053548/88999721/ccs	PacBio_Hippocampus_Rep1	mm10_ERCC_SIRV	chr12	3309917	3247658	-	6	3231	35142	93010	ENSMUSG00000020671.9	ENSMUST00000021001.9	Rab10	Rab10-201	Known	Known	None	0.30000001192092896	None	None	None	None
m54284U_191109_043049/160564417/ccs	PacBio_Cortex_Rep2	mm10_ERCC_SIRV	chr8	86624070	86716632	+	15	2834	25736	67262	ENSMUSG00000047866.18	ENSMUST00000034141.15	Lonp2	Lonp2-201	Known	Known	None	0.20000000298023224	None	None	None	None
m54284U_191213_120042/51381743/ccs	PacBio_Hippocampus_Rep2	mm10_ERCC_SIRV	chr12	3309887	3247658	-	6	3201	35142	93010	ENSMUSG00000020671.9	ENSMUST00000021001.9	Rab10	Rab10-201	Known	Known	None	0.30000001192092896	None	None	None	None
m54284U_191213_120042/23790588/ccs	PacBio_Hippocampus_Rep2	mm10_ERCC_SIRV	chr12	3309918	3247659	-	6	3231	35142	93010	ENSMUSG00000020671.9	ENSMUST00000021001.9	Rab10	Rab10-201	Known	Known	None	0.3499999940395355	None	None	None	None
m54284U_191213_120042/99157481/ccs	PacBio_Hippocampus_Rep2	mm10_ERCC_SIRV	chr12	3309919	3247659	-	6	3232	35142	93010	ENSMUSG00000020671.9	ENSMUST00000021001.9	Rab10	Rab10-201	Known	Known	None	0.3499999940395355	None	None	None	None
m54284U_191212_053548/180159226/ccs	PacBio_Hippocampus_Rep1	mm10_ERCC_SIRV	chr12	3309926	3247660	-	6	3238	35142	93010	ENSMUSG00000020671.9	ENSMUST00000021001.9	Rab10	Rab10-201	Known	Known	None	0.30000001192092896	None	None	None	None
m54284U_191109_043049/160694624/ccs	PacBio_Cortex_Rep2	mm10_ERCC_SIRV	chr8	86624070	86716626	+	15	2828	25736	67262	ENSMUSG00000047866.18	ENSMUST00000034141.15	Lonp2	Lonp2-201	Known	Known	None	0.30000001192092896	None	None	None	None
m54284U_191109_043049/133891908/ccs	PacBio_Cortex_Rep2	mm10_ERCC_SIRV	chr2	180257415	180258443	+	6	354	7171	19109	ENSMUSG00000039001.12	ENSMUST00000059080.6	Rps21	Rps21-201	Known	Known	None	0.05000000074505806	None	None	None	None
m54284U_191212_053548/31590142/ccs	PacBio_Hippocampus_Rep1	mm10_ERCC_SIRV	chr12	3309947	3247661	-	6	3279	35142	93010	ENSMUSG00000020671.9	ENSMUST00000021001.9	Rab10	Rab10-201	Known	Known	None	0.30000001192092896	None	None	None	None
m54284U_191212_053548/159056768/ccs	PacBio_Hippocampus_Rep1	mm10_ERCC_SIRV	chr12	3309928	3247663	-	6	3237	35142	93010	ENSMUSG00000020671.9	ENSMUST00000021001.9	Rab10	Rab10-201	Known	Known	None	0.30000001192092896	None	None	None	None
m54284U_191213_120042/31654371/ccs	PacBio_Hippocampus_Rep2	mm10_ERCC_SIRV	chr12	3309973	3247724	-	6	3221	35142	93010	ENSMUSG00000020671.9	ENSMUST00000021001.9	Rab10	Rab10-201	Known	Known	None	0.8999999761581421	None	None	None	None
m54284U_191109_043049/163121684/ccs	PacBio_Cortex_Rep2	mm10_ERCC_SIRV	chr8	86624070	86716631	+	13	2407	25736	67265	ENSMUSG00000047866.18	ENSMUST00000122188.7	Lonp2	Lonp2-203	Known	Known	None	0.20000000298023224	None	None	None	None
m54284U_191107_221739/18941180/ccs	PacBio_Cortex_Rep1	mm10_ERCC_SIRV	chr12	3252682	3247724	-	2	2209	35142	621648	ENSMUSG00000020671.9	ENCODEMT000621648	Rab10	ENCODEMT000621648	Known	ISM	Suffix	0.8999999761581421	None	None	None	None
m54284U_191107_221739/60099381/ccs	PacBio_Cortex_Rep1	mm10_ERCC_SIRV	chr12	3309950	3247725	-	6	3197	35142	93010	ENSMUSG00000020671.9	ENSMUST00000021001.9	Rab10	Rab10-201	Known	Known	None	0.8999999761581421	None	None	None	None
m54284U_191107_221739/102760929/ccs	PacBio_Cortex_Rep1	mm10_ERCC_SIRV	chr12	3256994	3247724	-	4	2466	35142	621647	ENSMUSG00000020671.9	ENCODEMT000621647	Rab10	ENCODEMT000621647	Known	ISM	Suffix	0.8999999761581421	None	None	None	None
m54284U_191109_043049/171247590/ccs	PacBio_Cortex_Rep2	mm10_ERCC_SIRV	chr8	86624070	86716632	+	15	2834	25736	67262	ENSMUSG00000047866.18	ENSMUST00000034141.15	Lonp2	Lonp2-201	Known	Known	None	0.20000000298023224	None	None	None	None
m54284U_191109_043049/17041518/ccs	PacBio_Cortex_Rep2	mm10_ERCC_SIRV	chr12	3309672	3247725	-	6	2919	35142	93010	ENSMUSG00000020671.9	ENSMUST00000021001.9	Rab10	Rab10-201	Known	Known	None	0.8999999761581421	None	None	None	None
m54284U_191109_043049/26676046/ccs	PacBio_Cortex_Rep2	mm10_ERCC_SIRV	chr12	3309935	3247725	-	6	3182	35142	93010	ENSMUSG00000020671.9	ENSMUST00000021001.9	Rab10	Rab10-201	Known	Known	None	0.8999999761581421	None	None	None	None
m54284U_191109_043049/34276671/ccs	PacBio_Cortex_Rep2	mm10_ERCC_SIRV	chr12	3309936	3247725	-	6	3183	35142	93010	ENSMUSG00000020671.9	ENSMUST00000021001.9	Rab10	Rab10-201	Known	Known	None	0.8999999761581421	None	None	None	None
m54284U_191107_221739/7340592/ccs	PacBio_Cortex_Rep1	mm10_ERCC_SIRV	chr2	180257416	180258436	+	6	346	7171	19109	ENSMUSG00000039001.12	ENSMUST00000059080.6	Rps21	Rps21-201	Known	Known	None	0.20000000298023224	None	None	None	None
m54284U_191109_043049/39781372/ccs	PacBio_Cortex_Rep2	mm10_ERCC_SIRV	chr12	3310000	3247725	-	6	3247	35142	93010	ENSMUSG00000020671.9	ENSMUST00000021001.9	Rab10	Rab10-201	Known	Known	None	0.8999999761581421	None	None	None	None
m54284U_191109_043049/172821073/ccs	PacBio_Cortex_Rep2	mm10_ERCC_SIRV	chr8	86624070	86716631	+	13	2407	25736	67265	ENSMUSG00000047866.18	ENSMUST00000122188.7	Lonp2	Lonp2-203	Known	Known	None	0.20000000298023224	None	None	None	None
m54284U_191109_043049/55642056/ccs	PacBio_Cortex_Rep2	mm10_ERCC_SIRV	chr12	3309968	3247725	-	6	3215	35142	93010	ENSMUSG00000020671.9	ENSMUST00000021001.9	Rab10	Rab10-201	Known	Known	None	0.8999999761581421	None	None	None	None
m54284U_191109_043049/66847624/ccs	PacBio_Cortex_Rep2	mm10_ERCC_SIRV	chr12	3309612	3247725	-	6	2859	35142	93010	ENSMUSG00000020671.9	ENSMUST00000021001.9	Rab10	Rab10-201	Known	Known	None	0.8999999761581421	None	None	None	None
m54284U_191109_043049/67569508/ccs	PacBio_Cortex_Rep2	mm10_ERCC_SIRV	chr12	3249347	3247723	-	1	1684	35142	621649	ENSMUSG00000020671.9	ENCODEMT000621649	Rab10	ENCODEMT000621649	Known	Genomic	None	0.8999999761581421	None	None	None	None
m54284U_191109_043049/123208280/ccs	PacBio_Cortex_Rep2	mm10_ERCC_SIRV	chr12	3309935	3247725	-	6	3182	35142	93010	ENSMUSG00000020671.9	ENSMUST00000021001.9	Rab10	Rab10-201	Known	Known	None	0.8999999761581421	None	None	None	None
m54284U_191212_053548/47448572/ccs	PacBio_Hippocampus_Rep1	mm10_ERCC_SIRV	chr8	86624070	86716632	+	15	2834	25736	67262	ENSMUSG00000047866.18	ENSMUST00000034141.15	Lonp2	Lonp2-201	Known	Known	None	0.20000000298023224	None	None	None	None
m54284U_191109_043049/126812836/ccs	PacBio_Cortex_Rep2	mm10_ERCC_SIRV	chr12	3309930	3247725	-	6	3177	35142	93010	ENSMUSG00000020671.9	ENSMUST00000021001.9	Rab10	Rab10-201	Known	Known	None	0.8999999761581421	None	None	None	None
m54284U_191109_043049/126944643/ccs	PacBio_Cortex_Rep2	mm10_ERCC_SIRV	chr12	3309640	3247725	-	6	2887	35142	93010	ENSMUSG00000020671.9	ENSMUST00000021001.9	Rab10	Rab10-201	Known	Known	None	0.8999999761581421	None	None	None	None
m54284U_191109_043049/167971266/ccs	PacBio_Cortex_Rep2	mm10_ERCC_SIRV	chr12	3309944	3247725	-	6	3191	35142	93010	ENSMUSG00000020671.9	ENSMUST00000021001.9	Rab10	Rab10-201	Known	Known	None	0.8999999761581421	None	None	None	None
m54284U_191212_053548/51840572/ccs	PacBio_Hippocampus_Rep1	mm10_ERCC_SIRV	chr8	86624070	86716634	+	15	2836	25736	67262	ENSMUSG00000047866.18	ENSMUST00000034141.15	Lonp2	Lonp2-201	Known	Known	None	0.15000000596046448	None	None	None	None
m54284U_191212_053548/460474/ccs	PacBio_Hippocampus_Rep1	mm10_ERCC_SIRV	chr12	3309939	3247725	-	6	3186	35142	93010	ENSMUSG00000020671.9	ENSMUST00000021001.9	Rab10	Rab10-201	Known	Known	None	0.8999999761581421	None	None	None	None
m54284U_191107_221739/12977240/ccs	PacBio_Cortex_Rep1	mm10_ERCC_SIRV	chr2	180257416	180258436	+	6	346	7171	19109	ENSMUSG00000039001.12	ENSMUST00000059080.6	Rps21	Rps21-201	Known	Known	None	0.20000000298023224	None	None	None	None
m54284U_191212_053548/3737074/ccs	PacBio_Hippocampus_Rep1	mm10_ERCC_SIRV	chr12	3309926	3247725	-	6	3173	35142	93010	ENSMUSG00000020671.9	ENSMUST00000021001.9	Rab10	Rab10-201	Known	Known	None	0.8999999761581421	None	None	None	None
m54284U_191212_053548/7800402/ccs	PacBio_Hippocampus_Rep1	mm10_ERCC_SIRV	chr12	3309935	3247725	-	6	3182	35142	93010	ENSMUSG00000020671.9	ENSMUST00000021001.9	Rab10	Rab10-201	Known	Known	None	0.8999999761581421	None	None	None	None
m54284U_191212_053548/14550843/ccs	PacBio_Hippocampus_Rep1	mm10_ERCC_SIRV	chr12	3309935	3247725	-	6	3182	35142	93010	ENSMUSG00000020671.9	ENSMUST00000021001.9	Rab10	Rab10-201	Known	Known	None	0.8999999761581421	None	None	None	None
m54284U_191212_053548/87490801/ccs	PacBio_Hippocampus_Rep1	mm10_ERCC_SIRV	chr8	86624070	86716632	+	13	2408	25736	67265	ENSMUSG00000047866.18	ENSMUST00000122188.7	Lonp2	Lonp2-203	Known	Known	None	0.20000000298023224	None	None	None	None
m54284U_191212_053548/27330568/ccs	PacBio_Hippocampus_Rep1	mm10_ERCC_SIRV	chr12	3309371	3247725	-	6	2618	35142	93010	ENSMUSG00000020671.9	ENSMUST00000021001.9	Rab10	Rab10-201	Known	Known	None	0.8999999761581421	None	None	None	None
m54284U_191212_053548/32374794/ccs	PacBio_Hippocampus_Rep1	mm10_ERCC_SIRV	chr12	3252713	3247724	-	2	2240	35142	621648	ENSMUSG00000020671.9	ENCODEMT000621648	Rab10	ENCODEMT000621648	Known	ISM	Suffix	0.8999999761581421	None	None	None	None
m54284U_191212_053548/33556135/ccs	PacBio_Hippocampus_Rep1	mm10_ERCC_SIRV	chr12	3309936	3247725	-	6	3183	35142	93010	ENSMUSG00000020671.9	ENSMUST00000021001.9	Rab10	Rab10-201	Known	Known	None	0.8999999761581421	None	None	None	None
m54284U_191212_053548/110364183/ccs	PacBio_Hippocampus_Rep1	mm10_ERCC_SIRV	chr8	86624070	86716631	+	15	2833	25736	67262	ENSMUSG00000047866.18	ENSMUST00000034141.15	Lonp2	Lonp2-201	Known	Known	None	0.20000000298023224	None	None	None	None
m54284U_191212_053548/35391779/ccs	PacBio_Hippocampus_Rep1	mm10_ERCC_SIRV	chr12	3309923	3247725	-	6	3170	35142	93010	ENSMUSG00000020671.9	ENSMUST00000021001.9	Rab10	Rab10-201	Known	Known	None	0.8999999761581421	None	None	None	None
m54284U_191212_053548/38404467/ccs	PacBio_Hippocampus_Rep1	mm10_ERCC_SIRV	chr12	3256913	3247724	-	4	2385	35142	621647	ENSMUSG00000020671.9	ENCODEMT000621647	Rab10	ENCODEMT000621647	Known	ISM	Suffix	0.8999999761581421	None	None	None	None
m54284U_191212_053548/43386530/ccs	PacBio_Hippocampus_Rep1	mm10_ERCC_SIRV	chr12	3309917	3247725	-	6	3164	35142	93010	ENSMUSG00000020671.9	ENSMUST00000021001.9	Rab10	Rab10-201	Known	Known	None	0.8999999761581421	None	None	None	None
m54284U_191107_221739/14091392/ccs	PacBio_Cortex_Rep1	mm10_ERCC_SIRV	chr2	180257416	180258436	+	6	346	7171	19109	ENSMUSG00000039001.12	ENSMUST00000059080.6	Rps21	Rps21-201	Known	Known	None	0.20000000298023224	None	None	None	None
m54284U_191212_053548/131924049/ccs	PacBio_Hippocampus_Rep1	mm10_ERCC_SIRV	chr8	86624070	86716634	+	15	2836	25736	67262	ENSMUSG00000047866.18	ENSMUST00000034141.15	Lonp2	Lonp2-201	Known	Known	None	0.15000000596046448	None	None	None	None
m54284U_191212_053548/43584087/ccs	PacBio_Hippocampus_Rep1	mm10_ERCC_SIRV	chr12	3309934	3247725	-	6	3181	35142	93010	ENSMUSG00000020671.9	ENSMUST00000021001.9	Rab10	Rab10-201	Known	Known	None	0.8999999761581421	None	None	None	None
m54284U_191212_053548/46137389/ccs	PacBio_Hippocampus_Rep1	mm10_ERCC_SIRV	chr12	3309928	3247725	-	6	3175	35142	93010	ENSMUSG00000020671.9	ENSMUST00000021001.9	Rab10	Rab10-201	Known	Known	None	0.8999999761581421	None	None	None	None
m54284U_191212_053548/56428423/ccs	PacBio_Hippocampus_Rep1	mm10_ERCC_SIRV	chr12	3309936	3247725	-	6	3183	35142	93010	ENSMUSG00000020671.9	ENSMUST00000021001.9	Rab10	Rab10-201	Known	Known	None	0.8999999761581421	None	None	None	None
m54284U_191212_053548/67569035/ccs	PacBio_Hippocampus_Rep1	mm10_ERCC_SIRV	chr12	3309928	3247725	-	6	3175	35142	93010	ENSMUSG00000020671.9	ENSMUST00000021001.9	Rab10	Rab10-201	Known	Known	None	0.8999999761581421	None	None	None	None
m54284U_191212_053548/132973899/ccs	PacBio_Hippocampus_Rep1	mm10_ERCC_SIRV	chr8	86624070	86716632	+	15	2834	25736	67262	ENSMUSG00000047866.18	ENSMUST00000034141.15	Lonp2	Lonp2-201	Known	Known	None	0.20000000298023224	None	None	None	None
m54284U_191212_053548/73074904/ccs	PacBio_Hippocampus_Rep1	mm10_ERCC_SIRV	chr12	3309938	3247725	-	6	3185	35142	93010	ENSMUSG00000020671.9	ENSMUST00000021001.9	Rab10	Rab10-201	Known	Known	None	0.8999999761581421	None	None	None	None
m54284U_191212_053548/77071960/ccs	PacBio_Hippocampus_Rep1	mm10_ERCC_SIRV	chr12	3309926	3247725	-	6	3173	35142	93010	ENSMUSG00000020671.9	ENSMUST00000021001.9	Rab10	Rab10-201	Known	Known	None	0.8999999761581421	None	None	None	None
m54284U_191212_053548/82183361/ccs	PacBio_Hippocampus_Rep1	mm10_ERCC_SIRV	chr12	3309931	3247725	-	6	3178	35142	93010	ENSMUSG00000020671.9	ENSMUST00000021001.9	Rab10	Rab10-201	Known	Known	None	0.8999999761581421	None	None	None	None
m54284U_191212_053548/82642583/ccs	PacBio_Hippocampus_Rep1	mm10_ERCC_SIRV	chr12	3309930	3247725	-	6	3177	35142	93010	ENSMUSG00000020671.9	ENSMUST00000021001.9	Rab10	Rab10-201	Known	Known	None	0.8999999761581421	None	None	None	None
m54284U_191212_053548/88146317/ccs	PacBio_Hippocampus_Rep1	mm10_ERCC_SIRV	chr12	3310009	3247725	-	6	3256	35142	93010	ENSMUSG00000020671.9	ENSMUST00000021001.9	Rab10	Rab10-201	Known	Known	None	0.8999999761581421	None	None	None	None
m54284U_191212_053548/159712390/ccs	PacBio_Hippocampus_Rep1	mm10_ERCC_SIRV	chr8	86624070	86714218	+	12	2150	25736	621653	ENSMUSG00000047866.18	ENCODEMT000621653	Lonp2	ENCODEMT000621653	Known	ISM	Prefix	0.3499999940395355	None	None	None	None
m54284U_191212_053548/98173099/ccs	PacBio_Hippocampus_Rep1	mm10_ERCC_SIRV	chr12	3309942	3247725	-	6	3189	35142	93010	ENSMUSG00000020671.9	ENSMUST00000021001.9	Rab10	Rab10-201	Known	Known	None	0.8999999761581421	None	None	None	None
m54284U_191212_053548/101646365/ccs	PacBio_Hippocampus_Rep1	mm10_ERCC_SIRV	chr12	3309898	3247725	-	6	3145	35142	93010	ENSMUSG00000020671.9	ENSMUST00000021001.9	Rab10	Rab10-201	Known	Known	None	0.8999999761581421	None	None	None	None
m54284U_191107_221739/16580924/ccs	PacBio_Cortex_Rep1	mm10_ERCC_SIRV	chr2	180257416	180258438	+	6	348	7171	19109	ENSMUSG00000039001.12	ENSMUST00000059080.6	Rps21	Rps21-201	Known	Known	None	0.15000000596046448	None	None	None	None
m54284U_191212_053548/109707974/ccs	PacBio_Hippocampus_Rep1	mm10_ERCC_SIRV	chr12	3309935	3247725	-	6	3182	35142	93010	ENSMUSG00000020671.9	ENSMUST00000021001.9	Rab10	Rab10-201	Known	Known	None	0.8999999761581421	None	None	None	None
m54284U_191212_053548/113640881/ccs	PacBio_Hippocampus_Rep1	mm10_ERCC_SIRV	chr12	3309927	3247725	-	6	3174	35142	93010	ENSMUSG00000020671.9	ENSMUST00000021001.9	Rab10	Rab10-201	Known	Known	None	0.8999999761581421	None	None	None	None
m54284U_191213_120042/9635457/ccs	PacBio_Hippocampus_Rep2	mm10_ERCC_SIRV	chr8	86624070	86716634	+	13	2410	25736	67265	ENSMUSG00000047866.18	ENSMUST00000122188.7	Lonp2	Lonp2-203	Known	Known	None	0.15000000596046448	None	None	None	None
m54284U_191212_053548/131203441/ccs	PacBio_Hippocampus_Rep1	mm10_ERCC_SIRV	chr12	3309927	3247725	-	6	3174	35142	93010	ENSMUSG00000020671.9	ENSMUST00000021001.9	Rab10	Rab10-201	Known	Known	None	0.8999999761581421	None	None	None	None
m54284U_191212_053548/132908859/ccs	PacBio_Hippocampus_Rep1	mm10_ERCC_SIRV	chr12	3309925	3247725	-	6	3172	35142	93010	ENSMUSG00000020671.9	ENSMUST00000021001.9	Rab10	Rab10-201	Known	Known	None	0.8999999761581421	None	None	None	None
m54284U_191212_053548/136184048/ccs	PacBio_Hippocampus_Rep1	mm10_ERCC_SIRV	chr12	3309935	3247725	-	6	3182	35142	93010	ENSMUSG00000020671.9	ENSMUST00000021001.9	Rab10	Rab10-201	Known	Known	None	0.8999999761581421	None	None	None	None
m54284U_191212_053548/145557767/ccs	PacBio_Hippocampus_Rep1	mm10_ERCC_SIRV	chr12	3309914	3247725	-	6	3161	35142	93010	ENSMUSG00000020671.9	ENSMUST00000021001.9	Rab10	Rab10-201	Known	Known	None	0.8999999761581421	None	None	None	None
m54284U_191213_120042/19204323/ccs	PacBio_Hippocampus_Rep2	mm10_ERCC_SIRV	chr8	86624070	86716632	+	15	2834	25736	67262	ENSMUSG00000047866.18	ENSMUST00000034141.15	Lonp2	Lonp2-201	Known	Known	None	0.20000000298023224	None	None	None	None
m54284U_191212_053548/163643948/ccs	PacBio_Hippocampus_Rep1	mm10_ERCC_SIRV	chr12	3309917	3247725	-	6	3164	35142	93010	ENSMUSG00000020671.9	ENSMUST00000021001.9	Rab10	Rab10-201	Known	Known	None	0.8999999761581421	None	None	None	None
m54284U_191212_053548/169083708/ccs	PacBio_Hippocampus_Rep1	mm10_ERCC_SIRV	chr12	3309957	3247725	-	6	3204	35142	93010	ENSMUSG00000020671.9	ENSMUST00000021001.9	Rab10	Rab10-201	Known	Known	None	0.8999999761581421	None	None	None	None
m54284U_191213_120042/3671404/ccs	PacBio_Hippocampus_Rep2	mm10_ERCC_SIRV	chr12	3310009	3247725	-	6	3256	35142	93010	ENSMUSG00000020671.9	ENSMUST00000021001.9	Rab10	Rab10-201	Known	Known	None	0.8999999761581421	None	None	None	None
m54284U_191213_120042/10421520/ccs	PacBio_Hippocampus_Rep2	mm10_ERCC_SIRV	chr12	3309932	3247725	-	6	3179	35142	93010	ENSMUSG00000020671.9	ENSMUST00000021001.9	Rab10	Rab10-201	Known	Known	None	0.8999999761581421	None	None	None	None
m54284U_191213_120042/34080305/ccs	PacBio_Hippocampus_Rep2	mm10_ERCC_SIRV	chr8	86624070	86716634	+	15	2836	25736	67262	ENSMUSG00000047866.18	ENSMUST00000034141.15	Lonp2	Lonp2-201	Known	Known	None	0.15000000596046448	None	None	None	None
m54284U_191107_221739/22743486/ccs	PacBio_Cortex_Rep1	mm10_ERCC_SIRV	chr2	180257416	180258438	+	6	348	7171	19109	ENSMUSG00000039001.12	ENSMUST00000059080.6	Rps21	Rps21-201	Known	Known	None	0.15000000596046448	None	None	None	None
m54284U_191213_120042/13305385/ccs	PacBio_Hippocampus_Rep2	mm10_ERCC_SIRV	chr12	3309935	3247725	-	6	3182	35142	93010	ENSMUSG00000020671.9	ENSMUST00000021001.9	Rab10	Rab10-201	Known	Known	None	0.8999999761581421	None	None	None	None
m54284U_191213_120042/16712581/ccs	PacBio_Hippocampus_Rep2	mm10_ERCC_SIRV	chr12	3309946	3247725	-	6	3193	35142	93010	ENSMUSG00000020671.9	ENSMUST00000021001.9	Rab10	Rab10-201	Known	Known	None	0.8999999761581421	None	None	None	None
m54284U_191213_120042/23463608/ccs	PacBio_Hippocampus_Rep2	mm10_ERCC_SIRV	chr12	3309941	3247725	-	6	3188	35142	93010	ENSMUSG00000020671.9	ENSMUST00000021001.9	Rab10	Rab10-201	Known	Known	None	0.8999999761581421	None	None	None	None
m54284U_191213_120042/59508756/ccs	PacBio_Hippocampus_Rep2	mm10_ERCC_SIRV	chr8	86624070	86716631	+	13	2407	25736	67265	ENSMUSG00000047866.18	ENSMUST00000122188.7	Lonp2	Lonp2-203	Known	Known	None	0.20000000298023224	None	None	None	None
m54284U_191213_120042/61866871/ccs	PacBio_Hippocampus_Rep2	mm10_ERCC_SIRV	chr8	86624070	86726047	+	16	5553	25736	621654	ENSMUSG00000047866.18	ENCODEMT000621654	Lonp2	ENCODEMT000621654	Known	NNC	None	0.30000001192092896	None	None	None	None
m54284U_191213_120042/67764771/ccs	PacBio_Hippocampus_Rep2	mm10_ERCC_SIRV	chr8	86624070	86716634	+	15	2836	25736	67262	ENSMUSG00000047866.18	ENSMUST00000034141.15	Lonp2	Lonp2-201	Known	Known	None	0.15000000596046448	None	None	None	None
m54284U_191107_221739/26739916/ccs	PacBio_Cortex_Rep1	mm10_ERCC_SIRV	chr2	180257416	180258438	+	6	348	7171	19109	ENSMUSG00000039001.12	ENSMUST00000059080.6	Rps21	Rps21-201	Known	Known	None	0.15000000596046448	None	None	None	None
m54284U_191213_120042/27854939/ccs	PacBio_Hippocampus_Rep2	mm10_ERCC_SIRV	chr12	3309920	3247725	-	6	3167	35142	93010	ENSMUSG00000020671.9	ENSMUST00000021001.9	Rab10	Rab10-201	Known	Known	None	0.8999999761581421	None	None	None	None
m54284U_191213_120042/32442541/ccs	PacBio_Hippocampus_Rep2	mm10_ERCC_SIRV	chr12	3309921	3247725	-	6	3168	35142	93010	ENSMUSG00000020671.9	ENSMUST00000021001.9	Rab10	Rab10-201	Known	Known	None	0.8999999761581421	None	None	None	None
m54284U_191213_120042/37683908/ccs	PacBio_Hippocampus_Rep2	mm10_ERCC_SIRV	chr12	3309947	3247725	-	6	3194	35142	93010	ENSMUSG00000020671.9	ENSMUST00000021001.9	Rab10	Rab10-201	Known	Known	None	0.8999999761581421	None	None	None	None
m54284U_191213_120042/43648248/ccs	PacBio_Hippocampus_Rep2	mm10_ERCC_SIRV	chr12	3249745	3247723	-	1	2082	35142	621649	ENSMUSG00000020671.9	ENCODEMT000621649	Rab10	ENCODEMT000621649	Known	Genomic	None	0.8999999761581421	None	None	None	None
m54284U_191213_120042/82446322/ccs	PacBio_Hippocampus_Rep2	mm10_ERCC_SIRV	chr8	86624070	86716631	+	15	2833	25736	67262	ENSMUSG00000047866.18	ENSMUST00000034141.15	Lonp2	Lonp2-201	Known	Known	None	0.20000000298023224	None	None	None	None
m54284U_191213_120042/50659984/ccs	PacBio_Hippocampus_Rep2	mm10_ERCC_SIRV	chr12	3310282	3247725	-	6	3249	35142	621644	ENSMUSG00000020671.9	ENCODEMT000621644	Rab10	ENCODEMT000621644	Known	NNC	None	0.8999999761581421	None	None	None	None
m54284U_191213_120042/54135552/ccs	PacBio_Hippocampus_Rep2	mm10_ERCC_SIRV	chr12	3309928	3247725	-	6	3175	35142	93010	ENSMUSG00000020671.9	ENSMUST00000021001.9	Rab10	Rab10-201	Known	Known	None	0.8999999761581421	None	None	None	None
m54284U_191213_120042/56033692/ccs	PacBio_Hippocampus_Rep2	mm10_ERCC_SIRV	chr12	3309935	3247725	-	6	3182	35142	93010	ENSMUSG00000020671.9	ENSMUST00000021001.9	Rab10	Rab10-201	Known	Known	None	0.8999999761581421	None	None	None	None
m54284U_191213_120042/65798800/ccs	PacBio_Hippocampus_Rep2	mm10_ERCC_SIRV	chr12	3309898	3247725	-	6	3145	35142	93010	ENSMUSG00000020671.9	ENSMUST00000021001.9	Rab10	Rab10-201	Known	Known	None	0.8999999761581421	None	None	None	None
m54284U_191213_120042/84149630/ccs	PacBio_Hippocampus_Rep2	mm10_ERCC_SIRV	chr8	86624070	86716632	+	15	2834	25736	67262	ENSMUSG00000047866.18	ENSMUST00000034141.15	Lonp2	Lonp2-201	Known	Known	None	0.20000000298023224	None	None	None	None
m54284U_191213_120042/83559486/ccs	PacBio_Hippocampus_Rep2	mm10_ERCC_SIRV	chr12	3309930	3247725	-	6	3177	35142	93010	ENSMUSG00000020671.9	ENSMUST00000021001.9	Rab10	Rab10-201	Known	Known	None	0.8999999761581421	None	None	None	None
m54284U_191213_120042/83887902/ccs	PacBio_Hippocampus_Rep2	mm10_ERCC_SIRV	chr12	3309929	3247725	-	6	3156	35142	621655	ENSMUSG00000020671.9	ENCODEMT000621655	Rab10	ENCODEMT000621655	Known	NNC	None	0.8999999761581421	None	None	None	None
m54284U_191213_120042/84019373/ccs	PacBio_Hippocampus_Rep2	mm10_ERCC_SIRV	chr12	3309935	3247725	-	6	3182	35142	93010	ENSMUSG00000020671.9	ENSMUST00000021001.9	Rab10	Rab10-201	Known	Known	None	0.8999999761581421	None	None	None	None
m54284U_191107_221739/50857008/ccs	PacBio_Cortex_Rep1	mm10_ERCC_SIRV	chr2	180257416	180258442	+	6	352	7171	19109	ENSMUSG00000039001.12	ENSMUST00000059080.6	Rps21	Rps21-201	Known	Known	None	0.10000000149011612	None	None	None	None
m54284U_191213_120042/91031580/ccs	PacBio_Hippocampus_Rep2	mm10_ERCC_SIRV	chr12	3310007	3247725	-	6	3254	35142	93010	ENSMUSG00000020671.9	ENSMUST00000021001.9	Rab10	Rab10-201	Known	Known	None	0.8999999761581421	None	None	None	None
m54284U_191213_120042/95423017/ccs	PacBio_Hippocampus_Rep2	mm10_ERCC_SIRV	chr8	86624070	86716631	+	15	2833	25736	67262	ENSMUSG00000047866.18	ENSMUST00000034141.15	Lonp2	Lonp2-201	Known	Known	None	0.20000000298023224	None	None	None	None
m54284U_191213_120042/94831555/ccs	PacBio_Hippocampus_Rep2	mm10_ERCC_SIRV	chr12	3309939	3247725	-	6	3186	35142	93010	ENSMUSG00000020671.9	ENSMUST00000021001.9	Rab10	Rab10-201	Known	Known	None	0.8999999761581421	None	None	None	None
m54284U_191213_120042/102040366/ccs	PacBio_Hippocampus_Rep2	mm10_ERCC_SIRV	chr12	3309917	3247725	-	6	3150	35142	93010	ENSMUSG00000020671.9	ENSMUST00000021001.9	Rab10	Rab10-201	Known	Known	None	0.8999999761581421	None	None	None	None
m54284U_191213_120042/107939887/ccs	PacBio_Hippocampus_Rep2	mm10_ERCC_SIRV	chr12	3309908	3247725	-	6	3155	35142	93010	ENSMUSG00000020671.9	ENSMUST00000021001.9	Rab10	Rab10-201	Known	Known	None	0.8999999761581421	None	None	None	None
m54284U_191213_120042/108333409/ccs	PacBio_Hippocampus_Rep2	mm10_ERCC_SIRV	chr12	3309928	3247725	-	6	3175	35142	93010	ENSMUSG00000020671.9	ENSMUST00000021001.9	Rab10	Rab10-201	Known	Known	None	0.8999999761581421	None	None	None	None
m54284U_191213_120042/105383833/ccs	PacBio_Hippocampus_Rep2	mm10_ERCC_SIRV	chr8	86624070	86716632	+	15	2834	25736	67262	ENSMUSG00000047866.18	ENSMUST00000034141.15	Lonp2	Lonp2-201	Known	Known	None	0.20000000298023224	None	None	None	None
m54284U_191213_120042/109184095/ccs	PacBio_Hippocampus_Rep2	mm10_ERCC_SIRV	chr12	3309767	3247724	-	5	2753	35142	621645	ENSMUSG00000020671.9	ENCODEMT000621645	Rab10	ENCODEMT000621645	Known	NIC	None	0.8999999761581421	None	None	None	None
m54284U_191213_120042/111674260/ccs	PacBio_Hippocampus_Rep2	mm10_ERCC_SIRV	chr12	3309957	3247725	-	6	3204	35142	93010	ENSMUSG00000020671.9	ENSMUST00000021001.9	Rab10	Rab10-201	Known	Known	None	0.8999999761581421	None	None	None	None
m54284U_191213_120042/117702768/ccs	PacBio_Hippocampus_Rep2	mm10_ERCC_SIRV	chr12	3309926	3247725	-	6	3173	35142	93010	ENSMUSG00000020671.9	ENSMUST00000021001.9	Rab10	Rab10-201	Known	Known	None	0.8999999761581421	None	None	None	None
m54284U_191213_120042/106103744/ccs	PacBio_Hippocampus_Rep2	mm10_ERCC_SIRV	chr8	86624070	86716631	+	15	2833	25736	67262	ENSMUSG00000047866.18	ENSMUST00000034141.15	Lonp2	Lonp2-201	Known	Known	None	0.20000000298023224	None	None	None	None
m54284U_191213_120042/119277133/ccs	PacBio_Hippocampus_Rep2	mm10_ERCC_SIRV	chr12	3309660	3247725	-	6	2907	35142	93010	ENSMUSG00000020671.9	ENSMUST00000021001.9	Rab10	Rab10-201	Known	Known	None	0.8999999761581421	None	None	None	None
m54284U_191213_120042/123669309/ccs	PacBio_Hippocampus_Rep2	mm10_ERCC_SIRV	chr12	3309924	3247725	-	6	3171	35142	93010	ENSMUSG00000020671.9	ENSMUST00000021001.9	Rab10	Rab10-201	Known	Known	None	0.8999999761581421	None	None	None	None
m54284U_191107_221739/53807572/ccs	PacBio_Cortex_Rep1	mm10_ERCC_SIRV	chr2	180257416	180258438	+	6	348	7171	19109	ENSMUSG00000039001.12	ENSMUST00000059080.6	Rps21	Rps21-201	Known	Known	None	0.15000000596046448	None	None	None	None
m54284U_191213_120042/124125788/ccs	PacBio_Hippocampus_Rep2	mm10_ERCC_SIRV	chr12	3309946	3247725	-	6	3193	35142	93010	ENSMUSG00000020671.9	ENSMUST00000021001.9	Rab10	Rab10-201	Known	Known	None	0.8999999761581421	None	None	None	None
m54284U_191213_120042/128123796/ccs	PacBio_Hippocampus_Rep2	mm10_ERCC_SIRV	chr12	3309952	3247725	-	6	3199	35142	93010	ENSMUSG00000020671.9	ENSMUST00000021001.9	Rab10	Rab10-201	Known	Known	None	0.8999999761581421	None	None	None	None
m54284U_191213_120042/128451513/ccs	PacBio_Hippocampus_Rep2	mm10_ERCC_SIRV	chr12	3309956	3247725	-	6	3203	35142	93010	ENSMUSG00000020671.9	ENSMUST00000021001.9	Rab10	Rab10-201	Known	Known	None	0.8999999761581421	None	None	None	None
m54284U_191213_120042/111150479/ccs	PacBio_Hippocampus_Rep2	mm10_ERCC_SIRV	chr8	86624070	86716634	+	13	2410	25736	67265	ENSMUSG00000047866.18	ENSMUST00000122188.7	Lonp2	Lonp2-203	Known	Known	None	0.15000000596046448	None	None	None	None
m54284U_191213_120042/138807748/ccs	PacBio_Hippocampus_Rep2	mm10_ERCC_SIRV	chr12	3309918	3247725	-	6	3165	35142	93010	ENSMUSG00000020671.9	ENSMUST00000021001.9	Rab10	Rab10-201	Known	Known	None	0.8999999761581421	None	None	None	None
m54284U_191213_120042/142147745/ccs	PacBio_Hippocampus_Rep2	mm10_ERCC_SIRV	chr12	3309933	3247725	-	6	3180	35142	93010	ENSMUSG00000020671.9	ENSMUST00000021001.9	Rab10	Rab10-201	Known	Known	None	0.8999999761581421	None	None	None	None
m54284U_191213_120042/160630836/ccs	PacBio_Hippocampus_Rep2	mm10_ERCC_SIRV	chr12	3309920	3247725	-	6	3167	35142	93010	ENSMUSG00000020671.9	ENSMUST00000021001.9	Rab10	Rab10-201	Known	Known	None	0.8999999761581421	None	None	None	None
m54284U_191213_120042/114558240/ccs	PacBio_Hippocampus_Rep2	mm10_ERCC_SIRV	chr8	86624070	86716632	+	15	2834	25736	67262	ENSMUSG00000047866.18	ENSMUST00000034141.15	Lonp2	Lonp2-201	Known	Known	None	0.20000000298023224	None	None	None	None
m54284U_191213_120042/170197526/ccs	PacBio_Hippocampus_Rep2	mm10_ERCC_SIRV	chr12	3309574	3247725	-	6	2821	35142	93010	ENSMUSG00000020671.9	ENSMUST00000021001.9	Rab10	Rab10-201	Known	Known	None	0.8999999761581421	None	None	None	None
m54284U_191213_120042/173409429/ccs	PacBio_Hippocampus_Rep2	mm10_ERCC_SIRV	chr12	3309918	3247725	-	6	3165	35142	93010	ENSMUSG00000020671.9	ENSMUST00000021001.9	Rab10	Rab10-201	Known	Known	None	0.8999999761581421	None	None	None	None
m54284U_191213_120042/180291355/ccs	PacBio_Hippocampus_Rep2	mm10_ERCC_SIRV	chr12	3309920	3247725	-	6	3167	35142	93010	ENSMUSG00000020671.9	ENSMUST00000021001.9	Rab10	Rab10-201	Known	Known	None	0.8999999761581421	None	None	None	None
m54284U_191107_221739/9634828/ccs	PacBio_Cortex_Rep1	mm10_ERCC_SIRV	chr12	3309361	3247726	-	6	2607	35142	93010	ENSMUSG00000020671.9	ENSMUST00000021001.9	Rab10	Rab10-201	Known	Known	None	0.949999988079071	None	None	None	None
m54284U_191213_120042/116132460/ccs	PacBio_Hippocampus_Rep2	mm10_ERCC_SIRV	chr8	86624070	86716632	+	15	2834	25736	67262	ENSMUSG00000047866.18	ENSMUST00000034141.15	Lonp2	Lonp2-201	Known	Known	None	0.20000000298023224	None	None	None	None
m54284U_191107_221739/60623032/ccs	PacBio_Cortex_Rep1	mm10_ERCC_SIRV	chr2	180257416	180258436	+	6	346	7171	19109	ENSMUSG00000039001.12	ENSMUST00000059080.6	Rps21	Rps21-201	Known	Known	None	0.20000000298023224	None	None	None	None
m54284U_191107_221739/22020723/ccs	PacBio_Cortex_Rep1	mm10_ERCC_SIRV	chr12	3309620	3247726	-	6	2866	35142	93010	ENSMUSG00000020671.9	ENSMUST00000021001.9	Rab10	Rab10-201	Known	Known	None	0.949999988079071	None	None	None	None
m54284U_191107_221739/44041056/ccs	PacBio_Cortex_Rep1	mm10_ERCC_SIRV	chr12	3249087	3247724	-	1	1423	35142	621649	ENSMUSG00000020671.9	ENCODEMT000621649	Rab10	ENCODEMT000621649	Known	Genomic	None	0.949999988079071	None	None	None	None
m54284U_191107_221739/47842468/ccs	PacBio_Cortex_Rep1	mm10_ERCC_SIRV	chr12	3309957	3247726	-	6	3203	35142	93010	ENSMUSG00000020671.9	ENSMUST00000021001.9	Rab10	Rab10-201	Known	Known	None	0.949999988079071	None	None	None	None
m54284U_191107_221739/62326238/ccs	PacBio_Cortex_Rep1	mm10_ERCC_SIRV	chr12	3309618	3247726	-	6	2864	35142	93010	ENSMUSG00000020671.9	ENSMUST00000021001.9	Rab10	Rab10-201	Known	Known	None	0.949999988079071	None	None	None	None
m54284U_191213_120042/120653634/ccs	PacBio_Hippocampus_Rep2	mm10_ERCC_SIRV	chr8	86624070	86716634	+	15	2836	25736	67262	ENSMUSG00000047866.18	ENSMUST00000034141.15	Lonp2	Lonp2-201	Known	Known	None	0.15000000596046448	None	None	None	None
m54284U_191107_221739/64553185/ccs	PacBio_Cortex_Rep1	mm10_ERCC_SIRV	chr12	3309918	3247726	-	6	3164	35142	93010	ENSMUSG00000020671.9	ENSMUST00000021001.9	Rab10	Rab10-201	Known	Known	None	0.949999988079071	None	None	None	None
m54284U_191107_221739/73990492/ccs	PacBio_Cortex_Rep1	mm10_ERCC_SIRV	chr12	3309956	3247726	-	6	3202	35142	93010	ENSMUSG00000020671.9	ENSMUST00000021001.9	Rab10	Rab10-201	Known	Known	None	0.949999988079071	None	None	None	None
m54284U_191107_221739/84542882/ccs	PacBio_Cortex_Rep1	mm10_ERCC_SIRV	chr12	3309625	3247726	-	6	2871	35142	93010	ENSMUSG00000020671.9	ENSMUST00000021001.9	Rab10	Rab10-201	Known	Known	None	0.949999988079071	None	None	None	None
m54284U_191107_221739/86181767/ccs	PacBio_Cortex_Rep1	mm10_ERCC_SIRV	chr12	3309935	3247726	-	6	3181	35142	93010	ENSMUSG00000020671.9	ENSMUST00000021001.9	Rab10	Rab10-201	Known	Known	None	0.949999988079071	None	None	None	None
m54284U_191213_120042/130943320/ccs	PacBio_Hippocampus_Rep2	mm10_ERCC_SIRV	chr8	86624070	86716632	+	13	2408	25736	67265	ENSMUSG00000047866.18	ENSMUST00000122188.7	Lonp2	Lonp2-203	Known	Known	None	0.20000000298023224	None	None	None	None
m54284U_191107_221739/90964396/ccs	PacBio_Cortex_Rep1	mm10_ERCC_SIRV	chr12	3252652	3247725	-	2	2178	35142	621648	ENSMUSG00000020671.9	ENCODEMT000621648	Rab10	ENCODEMT000621648	Known	ISM	Suffix	0.949999988079071	None	None	None	None
m54284U_191107_221739/92734391/ccs	PacBio_Cortex_Rep1	mm10_ERCC_SIRV	chr12	3309956	3247726	-	6	3202	35142	93010	ENSMUSG00000020671.9	ENSMUST00000021001.9	Rab10	Rab10-201	Known	Known	None	0.949999988079071	None	None	None	None
m54284U_191107_221739/68355438/ccs	PacBio_Cortex_Rep1	mm10_ERCC_SIRV	chr2	180257416	180258438	+	6	348	7171	19109	ENSMUSG00000039001.12	ENSMUST00000059080.6	Rps21	Rps21-201	Known	Known	None	0.15000000596046448	None	None	None	None
m54284U_191107_221739/99486493/ccs	PacBio_Cortex_Rep1	mm10_ERCC_SIRV	chr12	3309612	3247726	-	6	2858	35142	93010	ENSMUSG00000020671.9	ENSMUST00000021001.9	Rab10	Rab10-201	Known	Known	None	0.949999988079071	None	None	None	None
m54284U_191213_120042/136054760/ccs	PacBio_Hippocampus_Rep2	mm10_ERCC_SIRV	chr8	86624070	86716631	+	13	2407	25736	67265	ENSMUSG00000047866.18	ENSMUST00000122188.7	Lonp2	Lonp2-203	Known	Known	None	0.20000000298023224	None	None	None	None
m54284U_191107_221739/100139670/ccs	PacBio_Cortex_Rep1	mm10_ERCC_SIRV	chr12	3309954	3247726	-	6	3200	35142	93010	ENSMUSG00000020671.9	ENSMUST00000021001.9	Rab10	Rab10-201	Known	Known	None	0.949999988079071	None	None	None	None
m54284U_191107_221739/128975271/ccs	PacBio_Cortex_Rep1	mm10_ERCC_SIRV	chr12	3309934	3247726	-	6	3180	35142	93010	ENSMUSG00000020671.9	ENSMUST00000021001.9	Rab10	Rab10-201	Known	Known	None	0.949999988079071	None	None	None	None
m54284U_191107_221739/143132941/ccs	PacBio_Cortex_Rep1	mm10_ERCC_SIRV	chr12	3310066	3247725	-	5	3051	35142	621645	ENSMUSG00000020671.9	ENCODEMT000621645	Rab10	ENCODEMT000621645	Known	NIC	None	0.949999988079071	None	None	None	None
m54284U_191107_221739/152700543/ccs	PacBio_Cortex_Rep1	mm10_ERCC_SIRV	chr12	3309609	3247726	-	6	2855	35142	93010	ENSMUSG00000020671.9	ENSMUST00000021001.9	Rab10	Rab10-201	Known	Known	None	0.949999988079071	None	None	None	None
m54284U_191107_221739/157614829/ccs	PacBio_Cortex_Rep1	mm10_ERCC_SIRV	chr12	3309917	3247726	-	6	3163	35142	93010	ENSMUSG00000020671.9	ENSMUST00000021001.9	Rab10	Rab10-201	Known	Known	None	0.949999988079071	None	None	None	None
m54284U_191213_120042/138742117/ccs	PacBio_Hippocampus_Rep2	mm10_ERCC_SIRV	chr8	86624070	86716631	+	15	2833	25736	67262	ENSMUSG00000047866.18	ENSMUST00000034141.15	Lonp2	Lonp2-201	Known	Known	None	0.20000000298023224	None	None	None	None
m54284U_191107_221739/170330556/ccs	PacBio_Cortex_Rep1	mm10_ERCC_SIRV	chr12	3309635	3247726	-	6	2897	35142	93010	ENSMUSG00000020671.9	ENSMUST00000021001.9	Rab10	Rab10-201	Known	Known	None	0.949999988079071	None	None	None	None
m54284U_191107_221739/170460391/ccs	PacBio_Cortex_Rep1	mm10_ERCC_SIRV	chr12	3309905	3247726	-	6	3151	35142	93010	ENSMUSG00000020671.9	ENSMUST00000021001.9	Rab10	Rab10-201	Known	Known	None	0.949999988079071	None	None	None	None
m54284U_191107_221739/175442049/ccs	PacBio_Cortex_Rep1	mm10_ERCC_SIRV	chr12	3309631	3247726	-	6	2877	35142	93010	ENSMUSG00000020671.9	ENSMUST00000021001.9	Rab10	Rab10-201	Known	Known	None	0.949999988079071	None	None	None	None
m54284U_191213_120042/141495030/ccs	PacBio_Hippocampus_Rep2	mm10_ERCC_SIRV	chr8	86624070	86716634	+	15	2836	25736	67262	ENSMUSG00000047866.18	ENSMUST00000034141.15	Lonp2	Lonp2-201	Known	Known	None	0.15000000596046448	None	None	None	None
m54284U_191107_221739/179242378/ccs	PacBio_Cortex_Rep1	mm10_ERCC_SIRV	chr12	3252652	3247725	-	2	2178	35142	621648	ENSMUSG00000020671.9	ENCODEMT000621648	Rab10	ENCODEMT000621648	Known	ISM	Suffix	0.949999988079071	None	None	None	None
m54284U_191107_221739/76482104/ccs	PacBio_Cortex_Rep1	mm10_ERCC_SIRV	chr2	180257416	180258436	+	6	346	7171	19109	ENSMUSG00000039001.12	ENSMUST00000059080.6	Rps21	Rps21-201	Known	Known	None	0.20000000298023224	None	None	None	None
m54284U_191109_043049/984589/ccs	PacBio_Cortex_Rep2	mm10_ERCC_SIRV	chr12	3309902	3247726	-	6	3148	35142	93010	ENSMUSG00000020671.9	ENSMUST00000021001.9	Rab10	Rab10-201	Known	Known	None	0.949999988079071	None	None	None	None
m54284U_191109_043049/9961583/ccs	PacBio_Cortex_Rep2	mm10_ERCC_SIRV	chr12	3309924	3247726	-	6	3170	35142	93010	ENSMUSG00000020671.9	ENSMUST00000021001.9	Rab10	Rab10-201	Known	Known	None	0.949999988079071	None	None	None	None
m54284U_191109_043049/10095060/ccs	PacBio_Cortex_Rep2	mm10_ERCC_SIRV	chr12	3309932	3247726	-	6	3178	35142	93010	ENSMUSG00000020671.9	ENSMUST00000021001.9	Rab10	Rab10-201	Known	Known	None	0.949999988079071	None	None	None	None
m54284U_191213_120042/149750791/ccs	PacBio_Hippocampus_Rep2	mm10_ERCC_SIRV	chr8	86624070	86716634	+	15	2836	25736	67262	ENSMUSG00000047866.18	ENSMUST00000034141.15	Lonp2	Lonp2-201	Known	Known	None	0.15000000596046448	None	None	None	None
m54284U_191109_043049/10619507/ccs	PacBio_Cortex_Rep2	mm10_ERCC_SIRV	chr12	3252697	3247725	-	2	2223	35142	621648	ENSMUSG00000020671.9	ENCODEMT000621648	Rab10	ENCODEMT000621648	Known	ISM	Suffix	0.949999988079071	None	None	None	None
m54284U_191109_043049/14943461/ccs	PacBio_Cortex_Rep2	mm10_ERCC_SIRV	chr12	3309612	3247726	-	6	2858	35142	93010	ENSMUSG00000020671.9	ENSMUST00000021001.9	Rab10	Rab10-201	Known	Known	None	0.949999988079071	None	None	None	None
m54284U_191109_043049/15860424/ccs	PacBio_Cortex_Rep2	mm10_ERCC_SIRV	chr12	3309636	3247726	-	6	2882	35142	93010	ENSMUSG00000020671.9	ENSMUST00000021001.9	Rab10	Rab10-201	Known	Known	None	0.949999988079071	None	None	None	None
m54284U_191213_120042/158139220/ccs	PacBio_Hippocampus_Rep2	mm10_ERCC_SIRV	chr8	86624070	86716632	+	15	2834	25736	67262	ENSMUSG00000047866.18	ENSMUST00000034141.15	Lonp2	Lonp2-201	Known	Known	None	0.20000000298023224	None	None	None	None
m54284U_191109_043049/16123200/ccs	PacBio_Cortex_Rep2	mm10_ERCC_SIRV	chr12	3309618	3247726	-	6	2864	35142	93010	ENSMUSG00000020671.9	ENSMUST00000021001.9	Rab10	Rab10-201	Known	Known	None	0.949999988079071	None	None	None	None
m54284U_191109_043049/21694319/ccs	PacBio_Cortex_Rep2	mm10_ERCC_SIRV	chr12	3309935	3247726	-	6	3181	35142	93010	ENSMUSG00000020671.9	ENSMUST00000021001.9	Rab10	Rab10-201	Known	Known	None	0.949999988079071	None	None	None	None
m54284U_191109_043049/22677655/ccs	PacBio_Cortex_Rep2	mm10_ERCC_SIRV	chr12	3309956	3247726	-	6	3202	35142	93010	ENSMUSG00000020671.9	ENSMUST00000021001.9	Rab10	Rab10-201	Known	Known	None	0.949999988079071	None	None	None	None
m54284U_191109_043049/23724265/ccs	PacBio_Cortex_Rep2	mm10_ERCC_SIRV	chr12	3309936	3247726	-	6	3182	35142	93010	ENSMUSG00000020671.9	ENSMUST00000021001.9	Rab10	Rab10-201	Known	Known	None	0.949999988079071	None	None	None	None
m54284U_191213_120042/172557955/ccs	PacBio_Hippocampus_Rep2	mm10_ERCC_SIRV	chr8	86624070	86716634	+	15	2836	25736	67262	ENSMUSG00000047866.18	ENSMUST00000034141.15	Lonp2	Lonp2-201	Known	Known	None	0.15000000596046448	None	None	None	None
m54284U_191107_221739/76808528/ccs	PacBio_Cortex_Rep1	mm10_ERCC_SIRV	chr2	180257416	180258434	+	6	344	7171	19109	ENSMUSG00000039001.12	ENSMUST00000059080.6	Rps21	Rps21-201	Known	Known	None	0.20000000298023224	None	None	None	None
m54284U_191109_043049/25953182/ccs	PacBio_Cortex_Rep2	mm10_ERCC_SIRV	chr12	3309916	3247726	-	6	3162	35142	93010	ENSMUSG00000020671.9	ENSMUST00000021001.9	Rab10	Rab10-201	Known	Known	None	0.949999988079071	None	None	None	None
m54284U_191109_043049/35521515/ccs	PacBio_Cortex_Rep2	mm10_ERCC_SIRV	chr12	3309985	3247726	-	6	3231	35142	93010	ENSMUSG00000020671.9	ENSMUST00000021001.9	Rab10	Rab10-201	Known	Known	None	0.949999988079071	None	None	None	None
m54284U_191109_043049/37095174/ccs	PacBio_Cortex_Rep2	mm10_ERCC_SIRV	chr12	3309934	3247726	-	6	3180	35142	93010	ENSMUSG00000020671.9	ENSMUST00000021001.9	Rab10	Rab10-201	Known	Known	None	0.949999988079071	None	None	None	None
m54284U_191109_043049/43909275/ccs	PacBio_Cortex_Rep2	mm10_ERCC_SIRV	chr12	3309640	3247726	-	6	2880	35142	93010	ENSMUSG00000020671.9	ENSMUST00000021001.9	Rab10	Rab10-201	Known	Known	None	0.949999988079071	None	None	None	None
m54284U_191107_221739/19794544/ccs	PacBio_Cortex_Rep1	mm10_ERCC_SIRV	chr8	86624071	86716632	+	13	2407	25736	67265	ENSMUSG00000047866.18	ENSMUST00000122188.7	Lonp2	Lonp2-203	Known	Known	None	0.20000000298023224	None	None	None	None
m54284U_191109_043049/44696270/ccs	PacBio_Cortex_Rep2	mm10_ERCC_SIRV	chr12	3309934	3247726	-	6	3180	35142	93010	ENSMUSG00000020671.9	ENSMUST00000021001.9	Rab10	Rab10-201	Known	Known	None	0.949999988079071	None	None	None	None
m54284U_191109_043049/46072813/ccs	PacBio_Cortex_Rep2	mm10_ERCC_SIRV	chr12	3309918	3247726	-	6	3164	35142	93010	ENSMUSG00000020671.9	ENSMUST00000021001.9	Rab10	Rab10-201	Known	Known	None	0.949999988079071	None	None	None	None
m54284U_191109_043049/55511802/ccs	PacBio_Cortex_Rep2	mm10_ERCC_SIRV	chr12	3309926	3247726	-	6	3172	35142	93010	ENSMUSG00000020671.9	ENSMUST00000021001.9	Rab10	Rab10-201	Known	Known	None	0.949999988079071	None	None	None	None
m54284U_191109_043049/61344065/ccs	PacBio_Cortex_Rep2	mm10_ERCC_SIRV	chr12	3309934	3247726	-	6	3180	35142	93010	ENSMUSG00000020671.9	ENSMUST00000021001.9	Rab10	Rab10-201	Known	Known	None	0.949999988079071	None	None	None	None
m54284U_191109_043049/103549263/ccs	PacBio_Cortex_Rep2	mm10_ERCC_SIRV	chr8	86624071	86716632	+	15	2833	25736	67262	ENSMUSG00000047866.18	ENSMUST00000034141.15	Lonp2	Lonp2-201	Known	Known	None	0.20000000298023224	None	None	None	None
m54284U_191109_043049/63439598/ccs	PacBio_Cortex_Rep2	mm10_ERCC_SIRV	chr12	3309969	3247726	-	6	3215	35142	93010	ENSMUSG00000020671.9	ENSMUST00000021001.9	Rab10	Rab10-201	Known	Known	None	0.949999988079071	None	None	None	None
m54284U_191109_043049/63440665/ccs	PacBio_Cortex_Rep2	mm10_ERCC_SIRV	chr12	3309935	3247726	-	6	3181	35142	93010	ENSMUSG00000020671.9	ENSMUST00000021001.9	Rab10	Rab10-201	Known	Known	None	0.949999988079071	None	None	None	None
m54284U_191109_043049/63702822/ccs	PacBio_Cortex_Rep2	mm10_ERCC_SIRV	chr12	3309942	3247726	-	6	3188	35142	93010	ENSMUSG00000020671.9	ENSMUST00000021001.9	Rab10	Rab10-201	Known	Known	None	0.949999988079071	None	None	None	None
m54284U_191107_221739/84936883/ccs	PacBio_Cortex_Rep1	mm10_ERCC_SIRV	chr2	180257416	180258435	+	6	345	7171	19109	ENSMUSG00000039001.12	ENSMUST00000059080.6	Rps21	Rps21-201	Known	Known	None	0.20000000298023224	None	None	None	None
m54284U_191109_043049/68288713/ccs	PacBio_Cortex_Rep2	mm10_ERCC_SIRV	chr12	3309926	3247726	-	6	3172	35142	93010	ENSMUSG00000020671.9	ENSMUST00000021001.9	Rab10	Rab10-201	Known	Known	None	0.949999988079071	None	None	None	None
m54284U_191109_043049/175965236/ccs	PacBio_Cortex_Rep2	mm10_ERCC_SIRV	chr8	86624071	86716620	+	13	2395	25736	67265	ENSMUSG00000047866.18	ENSMUST00000122188.7	Lonp2	Lonp2-203	Known	Known	None	0.3499999940395355	None	None	None	None
m54284U_191109_043049/74056839/ccs	PacBio_Cortex_Rep2	mm10_ERCC_SIRV	chr12	3309935	3247726	-	6	3181	35142	93010	ENSMUSG00000020671.9	ENSMUST00000021001.9	Rab10	Rab10-201	Known	Known	None	0.949999988079071	None	None	None	None
m54284U_191109_043049/82314799/ccs	PacBio_Cortex_Rep2	mm10_ERCC_SIRV	chr12	3309938	3247726	-	6	3184	35142	93010	ENSMUSG00000020671.9	ENSMUST00000021001.9	Rab10	Rab10-201	Known	Known	None	0.949999988079071	None	None	None	None
m54284U_191109_043049/84607342/ccs	PacBio_Cortex_Rep2	mm10_ERCC_SIRV	chr12	3309494	3247726	-	6	2740	35142	93010	ENSMUSG00000020671.9	ENSMUST00000021001.9	Rab10	Rab10-201	Known	Known	None	0.949999988079071	None	None	None	None
m54284U_191109_043049/89063826/ccs	PacBio_Cortex_Rep2	mm10_ERCC_SIRV	chr12	3309969	3247726	-	6	3215	35142	93010	ENSMUSG00000020671.9	ENSMUST00000021001.9	Rab10	Rab10-201	Known	Known	None	0.949999988079071	None	None	None	None
m54284U_191213_120042/51446417/ccs	PacBio_Hippocampus_Rep2	mm10_ERCC_SIRV	chr8	86624071	86716634	+	15	2835	25736	67262	ENSMUSG00000047866.18	ENSMUST00000034141.15	Lonp2	Lonp2-201	Known	Known	None	0.15000000596046448	None	None	None	None
m54284U_191109_043049/91488754/ccs	PacBio_Cortex_Rep2	mm10_ERCC_SIRV	chr12	3309926	3247726	-	6	3172	35142	93010	ENSMUSG00000020671.9	ENSMUST00000021001.9	Rab10	Rab10-201	Known	Known	None	0.949999988079071	None	None	None	None
m54284U_191109_043049/98699461/ccs	PacBio_Cortex_Rep2	mm10_ERCC_SIRV	chr12	3309956	3247726	-	6	3202	35142	93010	ENSMUSG00000020671.9	ENSMUST00000021001.9	Rab10	Rab10-201	Known	Known	None	0.949999988079071	None	None	None	None
m54284U_191109_043049/105120653/ccs	PacBio_Cortex_Rep2	mm10_ERCC_SIRV	chr12	3309879	3247726	-	6	3103	35142	93010	ENSMUSG00000020671.9	ENSMUST00000021001.9	Rab10	Rab10-201	Known	Known	None	0.949999988079071	None	None	None	None
m54284U_191109_043049/105187878/ccs	PacBio_Cortex_Rep2	mm10_ERCC_SIRV	chr12	3253359	3247682	-	3	2319	35142	621652	ENSMUSG00000020671.9	ENCODEMT000621652	Rab10	ENCODEMT000621652	Known	ISM	Suffix	0.949999988079071	None	None	None	None
m54284U_191107_221739/92538091/ccs	PacBio_Cortex_Rep1	mm10_ERCC_SIRV	chr8	86624072	86716631	+	15	2831	25736	67262	ENSMUSG00000047866.18	ENSMUST00000034141.15	Lonp2	Lonp2-201	Known	Known	None	0.20000000298023224	None	None	None	None
m54284U_191107_221739/90113191/ccs	PacBio_Cortex_Rep1	mm10_ERCC_SIRV	chr2	180257416	180258442	+	6	352	7171	19109	ENSMUSG00000039001.12	ENSMUST00000059080.6	Rps21	Rps21-201	Known	Known	None	0.10000000149011612	None	None	None	None
m54284U_191109_043049/110953590/ccs	PacBio_Cortex_Rep2	mm10_ERCC_SIRV	chr12	3309931	3247726	-	6	3177	35142	93010	ENSMUSG00000020671.9	ENSMUST00000021001.9	Rab10	Rab10-201	Known	Known	None	0.949999988079071	None	None	None	None
m54284U_191109_043049/130023577/ccs	PacBio_Cortex_Rep2	mm10_ERCC_SIRV	chr12	3309928	3247726	-	6	3174	35142	93010	ENSMUSG00000020671.9	ENSMUST00000021001.9	Rab10	Rab10-201	Known	Known	None	0.949999988079071	None	None	None	None
m54284U_191109_043049/134153617/ccs	PacBio_Cortex_Rep2	mm10_ERCC_SIRV	chr12	3309934	3247726	-	6	3180	35142	93010	ENSMUSG00000020671.9	ENSMUST00000021001.9	Rab10	Rab10-201	Known	Known	None	0.949999988079071	None	None	None	None
m54284U_191107_221739/158860836/ccs	PacBio_Cortex_Rep1	mm10_ERCC_SIRV	chr8	86624072	86716626	+	15	2826	25736	67262	ENSMUSG00000047866.18	ENSMUST00000034141.15	Lonp2	Lonp2-201	Known	Known	None	0.30000001192092896	None	None	None	None
m54284U_191109_043049/155911592/ccs	PacBio_Cortex_Rep2	mm10_ERCC_SIRV	chr12	3309618	3247726	-	6	2864	35142	93010	ENSMUSG00000020671.9	ENSMUST00000021001.9	Rab10	Rab10-201	Known	Known	None	0.949999988079071	None	None	None	None
m54284U_191109_043049/170526974/ccs	PacBio_Cortex_Rep2	mm10_ERCC_SIRV	chr12	3309572	3247726	-	6	2785	35142	93010	ENSMUSG00000020671.9	ENSMUST00000021001.9	Rab10	Rab10-201	Known	Known	None	0.949999988079071	None	None	None	None
m54284U_191109_043049/173278049/ccs	PacBio_Cortex_Rep2	mm10_ERCC_SIRV	chr12	3248912	3247724	-	1	1248	35142	621649	ENSMUSG00000020671.9	ENCODEMT000621649	Rab10	ENCODEMT000621649	Known	Genomic	None	0.949999988079071	None	None	None	None
m54284U_191109_043049/176687064/ccs	PacBio_Cortex_Rep2	mm10_ERCC_SIRV	chr12	3309649	3247726	-	6	2895	35142	93010	ENSMUSG00000020671.9	ENSMUST00000021001.9	Rab10	Rab10-201	Known	Known	None	0.949999988079071	None	None	None	None
m54284U_191109_043049/177080993/ccs	PacBio_Cortex_Rep2	mm10_ERCC_SIRV	chr12	3310008	3247726	-	6	3254	35142	93010	ENSMUSG00000020671.9	ENSMUST00000021001.9	Rab10	Rab10-201	Known	Known	None	0.949999988079071	None	None	None	None
m54284U_191107_221739/31460128/ccs	PacBio_Cortex_Rep1	mm10_ERCC_SIRV	chr8	86624073	86716623	+	13	2408	25736	67265	ENSMUSG00000047866.18	ENSMUST00000122188.7	Lonp2	Lonp2-203	Known	Known	None	0.3499999940395355	None	None	None	None
m54284U_191109_043049/179964265/ccs	PacBio_Cortex_Rep2	mm10_ERCC_SIRV	chr12	3309926	3247726	-	6	3172	35142	93010	ENSMUSG00000020671.9	ENSMUST00000021001.9	Rab10	Rab10-201	Known	Known	None	0.949999988079071	None	None	None	None
m54284U_191212_053548/2033816/ccs	PacBio_Hippocampus_Rep1	mm10_ERCC_SIRV	chr12	3309927	3247726	-	6	3173	35142	93010	ENSMUSG00000020671.9	ENSMUST00000021001.9	Rab10	Rab10-201	Known	Known	None	0.949999988079071	None	None	None	None
m54284U_191212_053548/2753736/ccs	PacBio_Hippocampus_Rep1	mm10_ERCC_SIRV	chr12	3309926	3247726	-	6	3172	35142	93010	ENSMUSG00000020671.9	ENSMUST00000021001.9	Rab10	Rab10-201	Known	Known	None	0.949999988079071	None	None	None	None
m54284U_191107_221739/125832000/ccs	PacBio_Cortex_Rep1	mm10_ERCC_SIRV	chr2	180257416	180258441	+	6	351	7171	19109	ENSMUSG00000039001.12	ENSMUST00000059080.6	Rps21	Rps21-201	Known	Known	None	0.10000000149011612	None	None	None	None
m54284U_191212_053548/4852136/ccs	PacBio_Hippocampus_Rep1	mm10_ERCC_SIRV	chr12	3309604	3247726	-	6	2850	35142	93010	ENSMUSG00000020671.9	ENSMUST00000021001.9	Rab10	Rab10-201	Known	Known	None	0.949999988079071	None	None	None	None
m54284U_191213_120042/14158413/ccs	PacBio_Hippocampus_Rep2	mm10_ERCC_SIRV	chr8	86624073	86716632	+	13	2405	25736	67265	ENSMUSG00000047866.18	ENSMUST00000122188.7	Lonp2	Lonp2-203	Known	Known	None	0.20000000298023224	None	None	None	None
m54284U_191212_053548/6948411/ccs	PacBio_Hippocampus_Rep1	mm10_ERCC_SIRV	chr12	3309921	3247726	-	6	3167	35142	93010	ENSMUSG00000020671.9	ENSMUST00000021001.9	Rab10	Rab10-201	Known	Known	None	0.949999988079071	None	None	None	None
m54284U_191212_053548/7277099/ccs	PacBio_Hippocampus_Rep1	mm10_ERCC_SIRV	chr12	3309936	3247726	-	6	3182	35142	93010	ENSMUSG00000020671.9	ENSMUST00000021001.9	Rab10	Rab10-201	Known	Known	None	0.949999988079071	None	None	None	None
m54284U_191212_053548/8979621/ccs	PacBio_Hippocampus_Rep1	mm10_ERCC_SIRV	chr12	3309933	3247726	-	6	3179	35142	93010	ENSMUSG00000020671.9	ENSMUST00000021001.9	Rab10	Rab10-201	Known	Known	None	0.949999988079071	None	None	None	None
m54284U_191107_221739/10420606/ccs	PacBio_Cortex_Rep1	mm10_ERCC_SIRV	chr8	86624074	86716632	+	15	2830	25736	67262	ENSMUSG00000047866.18	ENSMUST00000034141.15	Lonp2	Lonp2-201	Known	Known	None	0.20000000298023224	None	None	None	None
m54284U_191212_053548/9243140/ccs	PacBio_Hippocampus_Rep1	mm10_ERCC_SIRV	chr12	3309920	3247726	-	6	3166	35142	93010	ENSMUSG00000020671.9	ENSMUST00000021001.9	Rab10	Rab10-201	Known	Known	None	0.949999988079071	None	None	None	None
m54284U_191212_053548/10223668/ccs	PacBio_Hippocampus_Rep1	mm10_ERCC_SIRV	chr12	3309936	3247726	-	6	3175	35142	93010	ENSMUSG00000020671.9	ENSMUST00000021001.9	Rab10	Rab10-201	Known	Known	None	0.949999988079071	None	None	None	None
m54284U_191212_053548/12648923/ccs	PacBio_Hippocampus_Rep1	mm10_ERCC_SIRV	chr12	3309927	3247726	-	6	3173	35142	93010	ENSMUSG00000020671.9	ENSMUST00000021001.9	Rab10	Rab10-201	Known	Known	None	0.949999988079071	None	None	None	None
m54284U_191212_053548/12912558/ccs	PacBio_Hippocampus_Rep1	mm10_ERCC_SIRV	chr12	3309917	3247726	-	6	3163	35142	93010	ENSMUSG00000020671.9	ENSMUST00000021001.9	Rab10	Rab10-201	Known	Known	None	0.949999988079071	None	None	None	None
m54284U_191107_221739/52102583/ccs	PacBio_Cortex_Rep1	mm10_ERCC_SIRV	chr8	86624074	86716631	+	15	2829	25736	67262	ENSMUSG00000047866.18	ENSMUST00000034141.15	Lonp2	Lonp2-201	Known	Known	None	0.20000000298023224	None	None	None	None
m54284U_191212_053548/13174753/ccs	PacBio_Hippocampus_Rep1	mm10_ERCC_SIRV	chr12	3309909	3247726	-	6	3155	35142	93010	ENSMUSG00000020671.9	ENSMUST00000021001.9	Rab10	Rab10-201	Known	Known	None	0.949999988079071	None	None	None	None
m54284U_191212_053548/13239648/ccs	PacBio_Hippocampus_Rep1	mm10_ERCC_SIRV	chr12	3309931	3247726	-	6	3177	35142	93010	ENSMUSG00000020671.9	ENSMUST00000021001.9	Rab10	Rab10-201	Known	Known	None	0.949999988079071	None	None	None	None
m54284U_191107_221739/139330293/ccs	PacBio_Cortex_Rep1	mm10_ERCC_SIRV	chr2	180257416	180258436	+	6	346	7171	19109	ENSMUSG00000039001.12	ENSMUST00000059080.6	Rps21	Rps21-201	Known	Known	None	0.20000000298023224	None	None	None	None
m54284U_191212_053548/14943921/ccs	PacBio_Hippocampus_Rep1	mm10_ERCC_SIRV	chr12	3309927	3247726	-	6	3173	35142	93010	ENSMUSG00000020671.9	ENSMUST00000021001.9	Rab10	Rab10-201	Known	Known	None	0.949999988079071	None	None	None	None
m54284U_191212_053548/15075799/ccs	PacBio_Hippocampus_Rep1	mm10_ERCC_SIRV	chr12	3309799	3247726	-	6	3045	35142	93010	ENSMUSG00000020671.9	ENSMUST00000021001.9	Rab10	Rab10-201	Known	Known	None	0.949999988079071	None	None	None	None
m54284U_191107_221739/55117198/ccs	PacBio_Cortex_Rep1	mm10_ERCC_SIRV	chr8	86624074	86716631	+	15	2829	25736	67262	ENSMUSG00000047866.18	ENSMUST00000034141.15	Lonp2	Lonp2-201	Known	Known	None	0.20000000298023224	None	None	None	None
m54284U_191212_053548/16385744/ccs	PacBio_Hippocampus_Rep1	mm10_ERCC_SIRV	chr12	3309665	3247726	-	6	2911	35142	93010	ENSMUSG00000020671.9	ENSMUST00000021001.9	Rab10	Rab10-201	Known	Known	None	0.949999988079071	None	None	None	None
m54284U_191212_053548/22285135/ccs	PacBio_Hippocampus_Rep1	mm10_ERCC_SIRV	chr12	3309935	3247726	-	6	3181	35142	93010	ENSMUSG00000020671.9	ENSMUST00000021001.9	Rab10	Rab10-201	Known	Known	None	0.949999988079071	None	None	None	None
m54284U_191212_053548/22872815/ccs	PacBio_Hippocampus_Rep1	mm10_ERCC_SIRV	chr12	3309918	3247726	-	6	3164	35142	93010	ENSMUSG00000020671.9	ENSMUST00000021001.9	Rab10	Rab10-201	Known	Known	None	0.949999988079071	None	None	None	None
m54284U_191212_053548/23464287/ccs	PacBio_Hippocampus_Rep1	mm10_ERCC_SIRV	chr12	3309985	3247726	-	6	3231	35142	93010	ENSMUSG00000020671.9	ENSMUST00000021001.9	Rab10	Rab10-201	Known	Known	None	0.949999988079071	None	None	None	None
m54284U_191107_221739/128124508/ccs	PacBio_Cortex_Rep1	mm10_ERCC_SIRV	chr8	86624074	86716634	+	15	2832	25736	67262	ENSMUSG00000047866.18	ENSMUST00000034141.15	Lonp2	Lonp2-201	Known	Known	None	0.15000000596046448	None	None	None	None
m54284U_191212_053548/23530202/ccs	PacBio_Hippocampus_Rep1	mm10_ERCC_SIRV	chr12	3309931	3247726	-	6	3177	35142	93010	ENSMUSG00000020671.9	ENSMUST00000021001.9	Rab10	Rab10-201	Known	Known	None	0.949999988079071	None	None	None	None
m54284U_191212_053548/24970515/ccs	PacBio_Hippocampus_Rep1	mm10_ERCC_SIRV	chr12	3309956	3247726	-	6	3202	35142	93010	ENSMUSG00000020671.9	ENSMUST00000021001.9	Rab10	Rab10-201	Known	Known	None	0.949999988079071	None	None	None	None
m54284U_191212_053548/25428947/ccs	PacBio_Hippocampus_Rep1	mm10_ERCC_SIRV	chr12	3309935	3247726	-	6	3181	35142	93010	ENSMUSG00000020671.9	ENSMUST00000021001.9	Rab10	Rab10-201	Known	Known	None	0.949999988079071	None	None	None	None
m54284U_191212_053548/26871786/ccs	PacBio_Hippocampus_Rep1	mm10_ERCC_SIRV	chr12	3309415	3247726	-	6	2661	35142	93010	ENSMUSG00000020671.9	ENSMUST00000021001.9	Rab10	Rab10-201	Known	Known	None	0.949999988079071	None	None	None	None
m54284U_191107_221739/145884279/ccs	PacBio_Cortex_Rep1	mm10_ERCC_SIRV	chr8	86624074	86716632	+	15	2830	25736	67262	ENSMUSG00000047866.18	ENSMUST00000034141.15	Lonp2	Lonp2-201	Known	Known	None	0.20000000298023224	None	None	None	None
m54284U_191107_221739/139789128/ccs	PacBio_Cortex_Rep1	mm10_ERCC_SIRV	chr2	180257416	180258442	+	6	352	7171	19109	ENSMUSG00000039001.12	ENSMUST00000059080.6	Rps21	Rps21-201	Known	Known	None	0.10000000149011612	None	None	None	None
m54284U_191212_053548/27396047/ccs	PacBio_Hippocampus_Rep1	mm10_ERCC_SIRV	chr12	3309917	3247726	-	6	3163	35142	93010	ENSMUSG00000020671.9	ENSMUST00000021001.9	Rab10	Rab10-201	Known	Known	None	0.949999988079071	None	None	None	None
m54284U_191212_053548/27724585/ccs	PacBio_Hippocampus_Rep1	mm10_ERCC_SIRV	chr12	3309930	3247726	-	6	3176	35142	93010	ENSMUSG00000020671.9	ENSMUST00000021001.9	Rab10	Rab10-201	Known	Known	None	0.949999988079071	None	None	None	None
m54284U_191212_053548/28904084/ccs	PacBio_Hippocampus_Rep1	mm10_ERCC_SIRV	chr12	3309928	3247726	-	6	3174	35142	93010	ENSMUSG00000020671.9	ENSMUST00000021001.9	Rab10	Rab10-201	Known	Known	None	0.949999988079071	None	None	None	None
m54284U_191212_053548/29033752/ccs	PacBio_Hippocampus_Rep1	mm10_ERCC_SIRV	chr12	3309957	3247726	-	6	3203	35142	93010	ENSMUSG00000020671.9	ENSMUST00000021001.9	Rab10	Rab10-201	Known	Known	None	0.949999988079071	None	None	None	None
m54284U_191109_043049/60032843/ccs	PacBio_Cortex_Rep2	mm10_ERCC_SIRV	chr8	86624074	86716631	+	15	2829	25736	67262	ENSMUSG00000047866.18	ENSMUST00000034141.15	Lonp2	Lonp2-201	Known	Known	None	0.20000000298023224	None	None	None	None
m54284U_191212_053548/29624286/ccs	PacBio_Hippocampus_Rep1	mm10_ERCC_SIRV	chr12	3309936	3247726	-	6	3182	35142	93010	ENSMUSG00000020671.9	ENSMUST00000021001.9	Rab10	Rab10-201	Known	Known	None	0.949999988079071	None	None	None	None
m54284U_191212_053548/31261330/ccs	PacBio_Hippocampus_Rep1	mm10_ERCC_SIRV	chr12	3309968	3247726	-	6	3214	35142	93010	ENSMUSG00000020671.9	ENSMUST00000021001.9	Rab10	Rab10-201	Known	Known	None	0.949999988079071	None	None	None	None
m54284U_191212_053548/32312140/ccs	PacBio_Hippocampus_Rep1	mm10_ERCC_SIRV	chr12	3309936	3247726	-	6	3182	35142	93010	ENSMUSG00000020671.9	ENSMUST00000021001.9	Rab10	Rab10-201	Known	Known	None	0.949999988079071	None	None	None	None
m54284U_191109_043049/89590116/ccs	PacBio_Cortex_Rep2	mm10_ERCC_SIRV	chr8	86624074	86716634	+	15	2832	25736	67262	ENSMUSG00000047866.18	ENSMUST00000034141.15	Lonp2	Lonp2-201	Known	Known	None	0.15000000596046448	None	None	None	None
m54284U_191212_053548/32375096/ccs	PacBio_Hippocampus_Rep1	mm10_ERCC_SIRV	chr12	3309928	3247726	-	6	3174	35142	93010	ENSMUSG00000020671.9	ENSMUST00000021001.9	Rab10	Rab10-201	Known	Known	None	0.949999988079071	None	None	None	None
m54284U_191212_053548/33817684/ccs	PacBio_Hippocampus_Rep1	mm10_ERCC_SIRV	chr12	3309926	3247726	-	6	3178	35142	93010	ENSMUSG00000020671.9	ENSMUST00000021001.9	Rab10	Rab10-201	Known	Known	None	0.949999988079071	None	None	None	None
m54284U_191107_221739/143786586/ccs	PacBio_Cortex_Rep1	mm10_ERCC_SIRV	chr2	180257416	180258438	+	6	348	7171	19109	ENSMUSG00000039001.12	ENSMUST00000059080.6	Rps21	Rps21-201	Known	Known	None	0.15000000596046448	None	None	None	None
m54284U_191212_053548/37161727/ccs	PacBio_Hippocampus_Rep1	mm10_ERCC_SIRV	chr12	3309957	3247726	-	6	3203	35142	93010	ENSMUSG00000020671.9	ENSMUST00000021001.9	Rab10	Rab10-201	Known	Known	None	0.949999988079071	None	None	None	None
m54284U_191212_053548/37489035/ccs	PacBio_Hippocampus_Rep1	mm10_ERCC_SIRV	chr12	3309935	3247726	-	6	3181	35142	93010	ENSMUSG00000020671.9	ENSMUST00000021001.9	Rab10	Rab10-201	Known	Known	None	0.949999988079071	None	None	None	None
m54284U_191109_043049/106496053/ccs	PacBio_Cortex_Rep2	mm10_ERCC_SIRV	chr8	86624074	86716632	+	15	2830	25736	67262	ENSMUSG00000047866.18	ENSMUST00000034141.15	Lonp2	Lonp2-201	Known	Known	None	0.20000000298023224	None	None	None	None
m54284U_191212_053548/41485964/ccs	PacBio_Hippocampus_Rep1	mm10_ERCC_SIRV	chr12	3309887	3247726	-	6	3133	35142	93010	ENSMUSG00000020671.9	ENSMUST00000021001.9	Rab10	Rab10-201	Known	Known	None	0.949999988079071	None	None	None	None
m54284U_191212_053548/42076387/ccs	PacBio_Hippocampus_Rep1	mm10_ERCC_SIRV	chr12	3309957	3247726	-	6	3203	35142	93010	ENSMUSG00000020671.9	ENSMUST00000021001.9	Rab10	Rab10-201	Known	Known	None	0.949999988079071	None	None	None	None
m54284U_191212_053548/44041162/ccs	PacBio_Hippocampus_Rep1	mm10_ERCC_SIRV	chr12	3309918	3247726	-	6	3164	35142	93010	ENSMUSG00000020671.9	ENSMUST00000021001.9	Rab10	Rab10-201	Known	Known	None	0.949999988079071	None	None	None	None
m54284U_191109_043049/152111353/ccs	PacBio_Cortex_Rep2	mm10_ERCC_SIRV	chr8	86624074	86716634	+	15	2832	25736	67262	ENSMUSG00000047866.18	ENSMUST00000034141.15	Lonp2	Lonp2-201	Known	Known	None	0.15000000596046448	None	None	None	None
m54284U_191212_053548/44434801/ccs	PacBio_Hippocampus_Rep1	mm10_ERCC_SIRV	chr12	3309919	3247726	-	6	3165	35142	93010	ENSMUSG00000020671.9	ENSMUST00000021001.9	Rab10	Rab10-201	Known	Known	None	0.949999988079071	None	None	None	None
m54284U_191212_053548/44500114/ccs	PacBio_Hippocampus_Rep1	mm10_ERCC_SIRV	chr12	3309936	3247726	-	6	3182	35142	93010	ENSMUSG00000020671.9	ENSMUST00000021001.9	Rab10	Rab10-201	Known	Known	None	0.949999988079071	None	None	None	None
m54284U_191212_053548/45285745/ccs	PacBio_Hippocampus_Rep1	mm10_ERCC_SIRV	chr12	3309929	3247726	-	6	3175	35142	93010	ENSMUSG00000020671.9	ENSMUST00000021001.9	Rab10	Rab10-201	Known	Known	None	0.949999988079071	None	None	None	None
m54284U_191107_221739/150078916/ccs	PacBio_Cortex_Rep1	mm10_ERCC_SIRV	chr2	180257416	180258436	+	6	346	7171	19109	ENSMUSG00000039001.12	ENSMUST00000059080.6	Rps21	Rps21-201	Known	Known	None	0.20000000298023224	None	None	None	None
m54284U_191212_053548/45811692/ccs	PacBio_Hippocampus_Rep1	mm10_ERCC_SIRV	chr12	3309936	3247726	-	6	3182	35142	93010	ENSMUSG00000020671.9	ENSMUST00000021001.9	Rab10	Rab10-201	Known	Known	None	0.949999988079071	None	None	None	None
m54284U_191109_043049/168428788/ccs	PacBio_Cortex_Rep2	mm10_ERCC_SIRV	chr8	86624074	86716634	+	15	2832	25736	67262	ENSMUSG00000047866.18	ENSMUST00000034141.15	Lonp2	Lonp2-201	Known	Known	None	0.15000000596046448	None	None	None	None
m54284U_191212_053548/46729537/ccs	PacBio_Hippocampus_Rep1	mm10_ERCC_SIRV	chr12	3309936	3247726	-	6	3182	35142	93010	ENSMUSG00000020671.9	ENSMUST00000021001.9	Rab10	Rab10-201	Known	Known	None	0.949999988079071	None	None	None	None
m54284U_191212_053548/47187314/ccs	PacBio_Hippocampus_Rep1	mm10_ERCC_SIRV	chr12	3309968	3247726	-	6	3214	35142	93010	ENSMUSG00000020671.9	ENSMUST00000021001.9	Rab10	Rab10-201	Known	Known	None	0.949999988079071	None	None	None	None
m54284U_191212_053548/47253084/ccs	PacBio_Hippocampus_Rep1	mm10_ERCC_SIRV	chr12	3309934	3247726	-	6	3180	35142	93010	ENSMUSG00000020671.9	ENSMUST00000021001.9	Rab10	Rab10-201	Known	Known	None	0.949999988079071	None	None	None	None
m54284U_191212_053548/38731972/ccs	PacBio_Hippocampus_Rep1	mm10_ERCC_SIRV	chr8	86624074	86716632	+	15	2830	25736	67262	ENSMUSG00000047866.18	ENSMUST00000034141.15	Lonp2	Lonp2-201	Known	Known	None	0.20000000298023224	None	None	None	None
m54284U_191212_053548/47383968/ccs	PacBio_Hippocampus_Rep1	mm10_ERCC_SIRV	chr12	3309956	3247726	-	6	3202	35142	93010	ENSMUSG00000020671.9	ENSMUST00000021001.9	Rab10	Rab10-201	Known	Known	None	0.949999988079071	None	None	None	None
m54284U_191212_053548/51579120/ccs	PacBio_Hippocampus_Rep1	mm10_ERCC_SIRV	chr12	3309920	3247726	-	6	3166	35142	93010	ENSMUSG00000020671.9	ENSMUST00000021001.9	Rab10	Rab10-201	Known	Known	None	0.949999988079071	None	None	None	None
m54284U_191212_053548/51642963/ccs	PacBio_Hippocampus_Rep1	mm10_ERCC_SIRV	chr12	3309936	3247726	-	6	3182	35142	93010	ENSMUSG00000020671.9	ENSMUST00000021001.9	Rab10	Rab10-201	Known	Known	None	0.949999988079071	None	None	None	None
m54284U_191212_053548/54265270/ccs	PacBio_Hippocampus_Rep1	mm10_ERCC_SIRV	chr12	3309918	3247726	-	6	3172	35142	93010	ENSMUSG00000020671.9	ENSMUST00000021001.9	Rab10	Rab10-201	Known	Known	None	0.949999988079071	None	None	None	None
m54284U_191212_053548/54919667/ccs	PacBio_Hippocampus_Rep1	mm10_ERCC_SIRV	chr8	86624074	86716629	+	15	2827	25736	67262	ENSMUSG00000047866.18	ENSMUST00000034141.15	Lonp2	Lonp2-201	Known	Known	None	0.20000000298023224	None	None	None	None
m54284U_191107_221739/153093929/ccs	PacBio_Cortex_Rep1	mm10_ERCC_SIRV	chr2	180257416	180258438	+	6	348	7171	19109	ENSMUSG00000039001.12	ENSMUST00000059080.6	Rps21	Rps21-201	Known	Known	None	0.15000000596046448	None	None	None	None
m54284U_191212_053548/55510493/ccs	PacBio_Hippocampus_Rep1	mm10_ERCC_SIRV	chr12	3309938	3247726	-	6	3184	35142	93010	ENSMUSG00000020671.9	ENSMUST00000021001.9	Rab10	Rab10-201	Known	Known	None	0.949999988079071	None	None	None	None
m54284U_191212_053548/55574581/ccs	PacBio_Hippocampus_Rep1	mm10_ERCC_SIRV	chr12	3309917	3247726	-	6	3163	35142	93010	ENSMUSG00000020671.9	ENSMUST00000021001.9	Rab10	Rab10-201	Known	Known	None	0.949999988079071	None	None	None	None
m54284U_191212_053548/56623992/ccs	PacBio_Hippocampus_Rep1	mm10_ERCC_SIRV	chr12	3309936	3247726	-	6	3176	35142	93010	ENSMUSG00000020671.9	ENSMUST00000021001.9	Rab10	Rab10-201	Known	Known	None	0.949999988079071	None	None	None	None
m54284U_191212_053548/56887738/ccs	PacBio_Hippocampus_Rep1	mm10_ERCC_SIRV	chr12	3309936	3247726	-	6	3182	35142	93010	ENSMUSG00000020671.9	ENSMUST00000021001.9	Rab10	Rab10-201	Known	Known	None	0.949999988079071	None	None	None	None
m54284U_191212_053548/73533117/ccs	PacBio_Hippocampus_Rep1	mm10_ERCC_SIRV	chr8	86624074	86716631	+	15	2829	25736	67262	ENSMUSG00000047866.18	ENSMUST00000034141.15	Lonp2	Lonp2-201	Known	Known	None	0.20000000298023224	None	None	None	None
m54284U_191212_053548/57999853/ccs	PacBio_Hippocampus_Rep1	mm10_ERCC_SIRV	chr12	3309711	3247726	-	6	2957	35142	93010	ENSMUSG00000020671.9	ENSMUST00000021001.9	Rab10	Rab10-201	Known	Known	None	0.949999988079071	None	None	None	None
m54284U_191212_053548/58262855/ccs	PacBio_Hippocampus_Rep1	mm10_ERCC_SIRV	chr12	3309933	3247726	-	6	3179	35142	93010	ENSMUSG00000020671.9	ENSMUST00000021001.9	Rab10	Rab10-201	Known	Known	None	0.949999988079071	None	None	None	None
m54284U_191212_053548/58328294/ccs	PacBio_Hippocampus_Rep1	mm10_ERCC_SIRV	chr12	3309926	3247726	-	6	3172	35142	93010	ENSMUSG00000020671.9	ENSMUST00000021001.9	Rab10	Rab10-201	Known	Known	None	0.949999988079071	None	None	None	None
m54284U_191212_053548/140445295/ccs	PacBio_Hippocampus_Rep1	mm10_ERCC_SIRV	chr8	86624074	86716634	+	13	2406	25736	67265	ENSMUSG00000047866.18	ENSMUST00000122188.7	Lonp2	Lonp2-203	Known	Known	None	0.15000000596046448	None	None	None	None
m54284U_191212_053548/59179903/ccs	PacBio_Hippocampus_Rep1	mm10_ERCC_SIRV	chr12	3309926	3247726	-	6	3172	35142	93010	ENSMUSG00000020671.9	ENSMUST00000021001.9	Rab10	Rab10-201	Known	Known	None	0.949999988079071	None	None	None	None
m54284U_191107_221739/165085612/ccs	PacBio_Cortex_Rep1	mm10_ERCC_SIRV	chr2	180257416	180258425	+	6	335	7171	19109	ENSMUSG00000039001.12	ENSMUST00000059080.6	Rps21	Rps21-201	Known	Known	None	0.3499999940395355	None	None	None	None
m54284U_191212_053548/59246738/ccs	PacBio_Hippocampus_Rep1	mm10_ERCC_SIRV	chr12	3309664	3247726	-	6	2910	35142	93010	ENSMUSG00000020671.9	ENSMUST00000021001.9	Rab10	Rab10-201	Known	Known	None	0.949999988079071	None	None	None	None
m54284U_191212_053548/59376607/ccs	PacBio_Hippocampus_Rep1	mm10_ERCC_SIRV	chr12	3309934	3247726	-	6	3186	35142	93010	ENSMUSG00000020671.9	ENSMUST00000021001.9	Rab10	Rab10-201	Known	Known	None	0.949999988079071	None	None	None	None
m54284U_191212_053548/60687736/ccs	PacBio_Hippocampus_Rep1	mm10_ERCC_SIRV	chr12	3309968	3247726	-	6	3214	35142	93010	ENSMUSG00000020671.9	ENSMUST00000021001.9	Rab10	Rab10-201	Known	Known	None	0.949999988079071	None	None	None	None
m54284U_191212_053548/149029772/ccs	PacBio_Hippocampus_Rep1	mm10_ERCC_SIRV	chr8	86624074	86716634	+	15	2832	25736	67262	ENSMUSG00000047866.18	ENSMUST00000034141.15	Lonp2	Lonp2-201	Known	Known	None	0.15000000596046448	None	None	None	None
m54284U_191212_053548/61868311/ccs	PacBio_Hippocampus_Rep1	mm10_ERCC_SIRV	chr12	3309926	3247726	-	6	3172	35142	93010	ENSMUSG00000020671.9	ENSMUST00000021001.9	Rab10	Rab10-201	Known	Known	None	0.949999988079071	None	None	None	None
m54284U_191212_053548/62259984/ccs	PacBio_Hippocampus_Rep1	mm10_ERCC_SIRV	chr12	3248999	3247724	-	1	1335	35142	621649	ENSMUSG00000020671.9	ENCODEMT000621649	Rab10	ENCODEMT000621649	Known	Genomic	None	0.949999988079071	None	None	None	None
m54284U_191212_053548/62324986/ccs	PacBio_Hippocampus_Rep1	mm10_ERCC_SIRV	chr12	3309936	3247726	-	6	3182	35142	93010	ENSMUSG00000020671.9	ENSMUST00000021001.9	Rab10	Rab10-201	Known	Known	None	0.949999988079071	None	None	None	None
m54284U_191212_053548/62849261/ccs	PacBio_Hippocampus_Rep1	mm10_ERCC_SIRV	chr12	3309986	3247726	-	6	3232	35142	93010	ENSMUSG00000020671.9	ENSMUST00000021001.9	Rab10	Rab10-201	Known	Known	None	0.949999988079071	None	None	None	None
m54284U_191212_053548/171968115/ccs	PacBio_Hippocampus_Rep1	mm10_ERCC_SIRV	chr8	86624074	86716631	+	15	2829	25736	67262	ENSMUSG00000047866.18	ENSMUST00000034141.15	Lonp2	Lonp2-201	Known	Known	None	0.20000000298023224	None	None	None	None
m54284U_191212_053548/65011734/ccs	PacBio_Hippocampus_Rep1	mm10_ERCC_SIRV	chr12	3309946	3247726	-	6	3192	35142	93010	ENSMUSG00000020671.9	ENSMUST00000021001.9	Rab10	Rab10-201	Known	Known	None	0.949999988079071	None	None	None	None
m54284U_191107_221739/169346661/ccs	PacBio_Cortex_Rep1	mm10_ERCC_SIRV	chr2	180257416	180258438	+	6	348	7171	19109	ENSMUSG00000039001.12	ENSMUST00000059080.6	Rps21	Rps21-201	Known	Known	None	0.15000000596046448	None	None	None	None
m54284U_191212_053548/65276209/ccs	PacBio_Hippocampus_Rep1	mm10_ERCC_SIRV	chr12	3309920	3247726	-	6	3166	35142	93010	ENSMUSG00000020671.9	ENSMUST00000021001.9	Rab10	Rab10-201	Known	Known	None	0.949999988079071	None	None	None	None
m54284U_191212_053548/66979491/ccs	PacBio_Hippocampus_Rep1	mm10_ERCC_SIRV	chr12	3309956	3247726	-	6	3202	35142	93010	ENSMUSG00000020671.9	ENSMUST00000021001.9	Rab10	Rab10-201	Known	Known	None	0.949999988079071	None	None	None	None
m54284U_191213_120042/6881378/ccs	PacBio_Hippocampus_Rep2	mm10_ERCC_SIRV	chr8	86624074	86716631	+	13	2403	25736	67265	ENSMUSG00000047866.18	ENSMUST00000122188.7	Lonp2	Lonp2-203	Known	Known	None	0.20000000298023224	None	None	None	None
m54284U_191212_053548/67569013/ccs	PacBio_Hippocampus_Rep1	mm10_ERCC_SIRV	chr12	3309969	3247726	-	6	3215	35142	93010	ENSMUSG00000020671.9	ENSMUST00000021001.9	Rab10	Rab10-201	Known	Known	None	0.949999988079071	None	None	None	None
m54284U_191212_053548/68750164/ccs	PacBio_Hippocampus_Rep1	mm10_ERCC_SIRV	chr12	3309980	3247726	-	6	3226	35142	93010	ENSMUSG00000020671.9	ENSMUST00000021001.9	Rab10	Rab10-201	Known	Known	None	0.949999988079071	None	None	None	None
m54284U_191212_053548/70388550/ccs	PacBio_Hippocampus_Rep1	mm10_ERCC_SIRV	chr12	3309930	3247726	-	6	3176	35142	93010	ENSMUSG00000020671.9	ENSMUST00000021001.9	Rab10	Rab10-201	Known	Known	None	0.949999988079071	None	None	None	None
m54284U_191213_120042/59246249/ccs	PacBio_Hippocampus_Rep2	mm10_ERCC_SIRV	chr8	86624074	86716630	+	15	2828	25736	67262	ENSMUSG00000047866.18	ENSMUST00000034141.15	Lonp2	Lonp2-201	Known	Known	None	0.20000000298023224	None	None	None	None
m54284U_191212_053548/70517199/ccs	PacBio_Hippocampus_Rep1	mm10_ERCC_SIRV	chr12	3309909	3247726	-	6	3155	35142	93010	ENSMUSG00000020671.9	ENSMUST00000021001.9	Rab10	Rab10-201	Known	Known	None	0.949999988079071	None	None	None	None
m54284U_191212_053548/70648970/ccs	PacBio_Hippocampus_Rep1	mm10_ERCC_SIRV	chr12	3264747	3247726	-	5	2535	35142	621656	ENSMUSG00000020671.9	ENCODEMT000621656	Rab10	ENCODEMT000621656	Known	ISM	Suffix	0.949999988079071	None	None	None	None
m54284U_191212_053548/70715722/ccs	PacBio_Hippocampus_Rep1	mm10_ERCC_SIRV	chr12	3309931	3247726	-	6	3177	35142	93010	ENSMUSG00000020671.9	ENSMUST00000021001.9	Rab10	Rab10-201	Known	Known	None	0.949999988079071	None	None	None	None
m54284U_191109_043049/5572972/ccs	PacBio_Cortex_Rep2	mm10_ERCC_SIRV	chr2	180257416	180258438	+	6	348	7171	19109	ENSMUSG00000039001.12	ENSMUST00000059080.6	Rps21	Rps21-201	Known	Known	None	0.15000000596046448	None	None	None	None
m54284U_191213_120042/116785533/ccs	PacBio_Hippocampus_Rep2	mm10_ERCC_SIRV	chr8	86624074	86716629	+	13	2401	25736	67265	ENSMUSG00000047866.18	ENSMUST00000122188.7	Lonp2	Lonp2-203	Known	Known	None	0.20000000298023224	None	None	None	None
m54284U_191212_053548/72485702/ccs	PacBio_Hippocampus_Rep1	mm10_ERCC_SIRV	chr12	3309956	3247726	-	6	3202	35142	93010	ENSMUSG00000020671.9	ENSMUST00000021001.9	Rab10	Rab10-201	Known	Known	None	0.949999988079071	None	None	None	None
m54284U_191212_053548/72745770/ccs	PacBio_Hippocampus_Rep1	mm10_ERCC_SIRV	chr12	3309668	3247726	-	6	2914	35142	93010	ENSMUSG00000020671.9	ENSMUST00000021001.9	Rab10	Rab10-201	Known	Known	None	0.949999988079071	None	None	None	None
m54284U_191212_053548/72747718/ccs	PacBio_Hippocampus_Rep1	mm10_ERCC_SIRV	chr12	3309924	3247726	-	6	3170	35142	93010	ENSMUSG00000020671.9	ENSMUST00000021001.9	Rab10	Rab10-201	Known	Known	None	0.949999988079071	None	None	None	None
m54284U_191212_053548/73533665/ccs	PacBio_Hippocampus_Rep1	mm10_ERCC_SIRV	chr12	3309927	3247726	-	6	3173	35142	93010	ENSMUSG00000020671.9	ENSMUST00000021001.9	Rab10	Rab10-201	Known	Known	None	0.949999988079071	None	None	None	None
m54284U_191213_120042/176359896/ccs	PacBio_Hippocampus_Rep2	mm10_ERCC_SIRV	chr8	86624074	86716631	+	13	2403	25736	67265	ENSMUSG00000047866.18	ENSMUST00000122188.7	Lonp2	Lonp2-203	Known	Known	None	0.20000000298023224	None	None	None	None
m54284U_191212_053548/73861511/ccs	PacBio_Hippocampus_Rep1	mm10_ERCC_SIRV	chr12	3309917	3247726	-	6	3163	35142	93010	ENSMUSG00000020671.9	ENSMUST00000021001.9	Rab10	Rab10-201	Known	Known	None	0.949999988079071	None	None	None	None
m54284U_191212_053548/74056230/ccs	PacBio_Hippocampus_Rep1	mm10_ERCC_SIRV	chr12	3309933	3247726	-	6	3179	35142	93010	ENSMUSG00000020671.9	ENSMUST00000021001.9	Rab10	Rab10-201	Known	Known	None	0.949999988079071	None	None	None	None
m54284U_191212_053548/75630563/ccs	PacBio_Hippocampus_Rep1	mm10_ERCC_SIRV	chr12	3309704	3247726	-	6	2950	35142	93010	ENSMUSG00000020671.9	ENSMUST00000021001.9	Rab10	Rab10-201	Known	Known	None	0.949999988079071	None	None	None	None
m54284U_191107_221739/6359422/ccs	PacBio_Cortex_Rep1	mm10_ERCC_SIRV	chr8	86624075	86716631	+	15	2828	25736	67262	ENSMUSG00000047866.18	ENSMUST00000034141.15	Lonp2	Lonp2-201	Known	Known	None	0.20000000298023224	None	None	None	None
m54284U_191212_053548/75957403/ccs	PacBio_Hippocampus_Rep1	mm10_ERCC_SIRV	chr12	3309936	3247726	-	6	3182	35142	93010	ENSMUSG00000020671.9	ENSMUST00000021001.9	Rab10	Rab10-201	Known	Known	None	0.949999988079071	None	None	None	None
m54284U_191212_053548/76153039/ccs	PacBio_Hippocampus_Rep1	mm10_ERCC_SIRV	chr12	3309927	3247726	-	6	3173	35142	93010	ENSMUSG00000020671.9	ENSMUST00000021001.9	Rab10	Rab10-201	Known	Known	None	0.949999988079071	None	None	None	None
m54284U_191109_043049/27722099/ccs	PacBio_Cortex_Rep2	mm10_ERCC_SIRV	chr2	180257416	180258436	+	6	346	7171	19109	ENSMUSG00000039001.12	ENSMUST00000059080.6	Rps21	Rps21-201	Known	Known	None	0.20000000298023224	None	None	None	None
m54284U_191212_053548/77465098/ccs	PacBio_Hippocampus_Rep1	mm10_ERCC_SIRV	chr12	3309945	3247726	-	6	3191	35142	93010	ENSMUSG00000020671.9	ENSMUST00000021001.9	Rab10	Rab10-201	Known	Known	None	0.949999988079071	None	None	None	None
m54284U_191212_053548/78316392/ccs	PacBio_Hippocampus_Rep1	mm10_ERCC_SIRV	chr12	3309917	3247726	-	6	3163	35142	93010	ENSMUSG00000020671.9	ENSMUST00000021001.9	Rab10	Rab10-201	Known	Known	None	0.949999988079071	None	None	None	None
m54284U_191107_221739/137363942/ccs	PacBio_Cortex_Rep1	mm10_ERCC_SIRV	chr8	86624075	86716634	+	15	2831	25736	67262	ENSMUSG00000047866.18	ENSMUST00000034141.15	Lonp2	Lonp2-201	Known	Known	None	0.15000000596046448	None	None	None	None
m54284U_191212_053548/79889446/ccs	PacBio_Hippocampus_Rep1	mm10_ERCC_SIRV	chr12	3309936	3247726	-	6	3182	35142	93010	ENSMUSG00000020671.9	ENSMUST00000021001.9	Rab10	Rab10-201	Known	Known	None	0.949999988079071	None	None	None	None
m54284U_191212_053548/80153050/ccs	PacBio_Hippocampus_Rep1	mm10_ERCC_SIRV	chr12	3309936	3247726	-	6	3182	35142	93010	ENSMUSG00000020671.9	ENSMUST00000021001.9	Rab10	Rab10-201	Known	Known	None	0.949999988079071	None	None	None	None
m54284U_191212_053548/80347642/ccs	PacBio_Hippocampus_Rep1	mm10_ERCC_SIRV	chr12	3309935	3247726	-	6	3181	35142	93010	ENSMUSG00000020671.9	ENSMUST00000021001.9	Rab10	Rab10-201	Known	Known	None	0.949999988079071	None	None	None	None
m54284U_191109_043049/117112994/ccs	PacBio_Cortex_Rep2	mm10_ERCC_SIRV	chr8	86624075	86716631	+	15	2828	25736	67262	ENSMUSG00000047866.18	ENSMUST00000034141.15	Lonp2	Lonp2-201	Known	Known	None	0.20000000298023224	None	None	None	None
m54284U_191212_053548/80677621/ccs	PacBio_Hippocampus_Rep1	mm10_ERCC_SIRV	chr12	3309931	3247726	-	6	3177	35142	93010	ENSMUSG00000020671.9	ENSMUST00000021001.9	Rab10	Rab10-201	Known	Known	None	0.949999988079071	None	None	None	None
m54284U_191212_053548/82250537/ccs	PacBio_Hippocampus_Rep1	mm10_ERCC_SIRV	chr12	3253359	3247682	-	3	2319	35142	621652	ENSMUSG00000020671.9	ENCODEMT000621652	Rab10	ENCODEMT000621652	Known	ISM	Suffix	0.949999988079071	None	None	None	None
m54284U_191212_053548/82314818/ccs	PacBio_Hippocampus_Rep1	mm10_ERCC_SIRV	chr12	3309917	3247726	-	6	3163	35142	93010	ENSMUSG00000020671.9	ENSMUST00000021001.9	Rab10	Rab10-201	Known	Known	None	0.949999988079071	None	None	None	None
m54284U_191212_053548/84411212/ccs	PacBio_Hippocampus_Rep1	mm10_ERCC_SIRV	chr12	3309931	3247726	-	6	3177	35142	93010	ENSMUSG00000020671.9	ENSMUST00000021001.9	Rab10	Rab10-201	Known	Known	None	0.949999988079071	None	None	None	None
m54284U_191107_221739/3410014/ccs	PacBio_Cortex_Rep1	mm10_ERCC_SIRV	chr8	86624076	86716634	+	15	2830	25736	67262	ENSMUSG00000047866.18	ENSMUST00000034141.15	Lonp2	Lonp2-201	Known	Known	None	0.15000000596046448	None	None	None	None
m54284U_191109_043049/31260814/ccs	PacBio_Cortex_Rep2	mm10_ERCC_SIRV	chr2	180257416	180258431	+	6	341	7171	19109	ENSMUSG00000039001.12	ENSMUST00000059080.6	Rps21	Rps21-201	Known	Known	None	0.20000000298023224	None	None	None	None
m54284U_191212_053548/84476808/ccs	PacBio_Hippocampus_Rep1	mm10_ERCC_SIRV	chr12	3309935	3247726	-	6	3181	35142	93010	ENSMUSG00000020671.9	ENSMUST00000021001.9	Rab10	Rab10-201	Known	Known	None	0.949999988079071	None	None	None	None
m54284U_191212_053548/84673455/ccs	PacBio_Hippocampus_Rep1	mm10_ERCC_SIRV	chr12	3256993	3247725	-	4	2464	35142	621647	ENSMUSG00000020671.9	ENCODEMT000621647	Rab10	ENCODEMT000621647	Known	ISM	Suffix	0.949999988079071	None	None	None	None
m54284U_191212_053548/85000929/ccs	PacBio_Hippocampus_Rep1	mm10_ERCC_SIRV	chr12	3248998	3247724	-	1	1334	35142	621649	ENSMUSG00000020671.9	ENCODEMT000621649	Rab10	ENCODEMT000621649	Known	Genomic	None	0.949999988079071	None	None	None	None
m54284U_191107_221739/17958126/ccs	PacBio_Cortex_Rep1	mm10_ERCC_SIRV	chr8	86624076	86716631	+	15	2827	25736	67262	ENSMUSG00000047866.18	ENSMUST00000034141.15	Lonp2	Lonp2-201	Known	Known	None	0.20000000298023224	None	None	None	None
m54284U_191212_053548/88016749/ccs	PacBio_Hippocampus_Rep1	mm10_ERCC_SIRV	chr12	3309936	3247726	-	6	3182	35142	93010	ENSMUSG00000020671.9	ENSMUST00000021001.9	Rab10	Rab10-201	Known	Known	None	0.949999988079071	None	None	None	None
m54284U_191212_053548/88409796/ccs	PacBio_Hippocampus_Rep1	mm10_ERCC_SIRV	chr12	3309910	3247726	-	6	3156	35142	93010	ENSMUSG00000020671.9	ENSMUST00000021001.9	Rab10	Rab10-201	Known	Known	None	0.949999988079071	None	None	None	None
m54284U_191212_053548/88474612/ccs	PacBio_Hippocampus_Rep1	mm10_ERCC_SIRV	chr12	3309937	3247726	-	6	3183	35142	93010	ENSMUSG00000020671.9	ENSMUST00000021001.9	Rab10	Rab10-201	Known	Known	None	0.949999988079071	None	None	None	None
m54284U_191212_053548/89260626/ccs	PacBio_Hippocampus_Rep1	mm10_ERCC_SIRV	chr12	3309935	3247726	-	6	3181	35142	93010	ENSMUSG00000020671.9	ENSMUST00000021001.9	Rab10	Rab10-201	Known	Known	None	0.949999988079071	None	None	None	None
m54284U_191107_221739/24904689/ccs	PacBio_Cortex_Rep1	mm10_ERCC_SIRV	chr8	86624076	86716623	+	15	2819	25736	67262	ENSMUSG00000047866.18	ENSMUST00000034141.15	Lonp2	Lonp2-201	Known	Known	None	0.3499999940395355	None	None	None	None
m54284U_191212_053548/90571798/ccs	PacBio_Hippocampus_Rep1	mm10_ERCC_SIRV	chr12	3309935	3247726	-	6	3181	35142	93010	ENSMUSG00000020671.9	ENSMUST00000021001.9	Rab10	Rab10-201	Known	Known	None	0.949999988079071	None	None	None	None
m54284U_191212_053548/95486289/ccs	PacBio_Hippocampus_Rep1	mm10_ERCC_SIRV	chr12	3309917	3247726	-	6	3163	35142	93010	ENSMUSG00000020671.9	ENSMUST00000021001.9	Rab10	Rab10-201	Known	Known	None	0.949999988079071	None	None	None	None
m54284U_191109_043049/33426115/ccs	PacBio_Cortex_Rep2	mm10_ERCC_SIRV	chr2	180257416	180258436	+	6	346	7171	19109	ENSMUSG00000039001.12	ENSMUST00000059080.6	Rps21	Rps21-201	Known	Known	None	0.20000000298023224	None	None	None	None
m54284U_191212_053548/96012508/ccs	PacBio_Hippocampus_Rep1	mm10_ERCC_SIRV	chr12	3309931	3247726	-	6	3177	35142	93010	ENSMUSG00000020671.9	ENSMUST00000021001.9	Rab10	Rab10-201	Known	Known	None	0.949999988079071	None	None	None	None
m54284U_191107_221739/35717559/ccs	PacBio_Cortex_Rep1	mm10_ERCC_SIRV	chr8	86624076	86716630	+	15	2826	25736	67262	ENSMUSG00000047866.18	ENSMUST00000034141.15	Lonp2	Lonp2-201	Known	Known	None	0.20000000298023224	None	None	None	None
m54284U_191212_053548/97978520/ccs	PacBio_Hippocampus_Rep1	mm10_ERCC_SIRV	chr12	3309917	3247726	-	6	3163	35142	93010	ENSMUSG00000020671.9	ENSMUST00000021001.9	Rab10	Rab10-201	Known	Known	None	0.949999988079071	None	None	None	None
m54284U_191212_053548/98175369/ccs	PacBio_Hippocampus_Rep1	mm10_ERCC_SIRV	chr12	3309921	3247726	-	6	3167	35142	93010	ENSMUSG00000020671.9	ENSMUST00000021001.9	Rab10	Rab10-201	Known	Known	None	0.949999988079071	None	None	None	None
m54284U_191212_053548/99156491/ccs	PacBio_Hippocampus_Rep1	mm10_ERCC_SIRV	chr12	3309931	3247726	-	6	3177	35142	93010	ENSMUSG00000020671.9	ENSMUST00000021001.9	Rab10	Rab10-201	Known	Known	None	0.949999988079071	None	None	None	None
m54284U_191107_221739/40568582/ccs	PacBio_Cortex_Rep1	mm10_ERCC_SIRV	chr8	86624076	86716631	+	15	2827	25736	67262	ENSMUSG00000047866.18	ENSMUST00000034141.15	Lonp2	Lonp2-201	Known	Known	None	0.20000000298023224	None	None	None	None
m54284U_191212_053548/99418152/ccs	PacBio_Hippocampus_Rep1	mm10_ERCC_SIRV	chr12	3309927	3247726	-	6	3173	35142	93010	ENSMUSG00000020671.9	ENSMUST00000021001.9	Rab10	Rab10-201	Known	Known	None	0.949999988079071	None	None	None	None
m54284U_191212_053548/100663983/ccs	PacBio_Hippocampus_Rep1	mm10_ERCC_SIRV	chr12	3309669	3247726	-	6	2915	35142	93010	ENSMUSG00000020671.9	ENSMUST00000021001.9	Rab10	Rab10-201	Known	Known	None	0.949999988079071	None	None	None	None
m54284U_191212_053548/101449878/ccs	PacBio_Hippocampus_Rep1	mm10_ERCC_SIRV	chr12	3309926	3247726	-	6	3172	35142	93010	ENSMUSG00000020671.9	ENSMUST00000021001.9	Rab10	Rab10-201	Known	Known	None	0.949999988079071	None	None	None	None
m54284U_191212_053548/102760686/ccs	PacBio_Hippocampus_Rep1	mm10_ERCC_SIRV	chr12	3309936	3247726	-	6	3182	35142	93010	ENSMUSG00000020671.9	ENSMUST00000021001.9	Rab10	Rab10-201	Known	Known	None	0.949999988079071	None	None	None	None
m54284U_191107_221739/50203109/ccs	PacBio_Cortex_Rep1	mm10_ERCC_SIRV	chr8	86624076	86716632	+	15	2828	25736	67262	ENSMUSG00000047866.18	ENSMUST00000034141.15	Lonp2	Lonp2-201	Known	Known	None	0.20000000298023224	None	None	None	None
m54284U_191212_053548/103088392/ccs	PacBio_Hippocampus_Rep1	mm10_ERCC_SIRV	chr12	3309926	3247726	-	6	3172	35142	93010	ENSMUSG00000020671.9	ENSMUST00000021001.9	Rab10	Rab10-201	Known	Known	None	0.949999988079071	None	None	None	None
m54284U_191109_043049/38734438/ccs	PacBio_Cortex_Rep2	mm10_ERCC_SIRV	chr2	180257416	180258442	+	6	352	7171	19109	ENSMUSG00000039001.12	ENSMUST00000059080.6	Rps21	Rps21-201	Known	Known	None	0.10000000149011612	None	None	None	None
m54284U_191212_053548/104924138/ccs	PacBio_Hippocampus_Rep1	mm10_ERCC_SIRV	chr12	3309596	3247726	-	6	2842	35142	93010	ENSMUSG00000020671.9	ENSMUST00000021001.9	Rab10	Rab10-201	Known	Known	None	0.949999988079071	None	None	None	None
m54284U_191212_053548/105382072/ccs	PacBio_Hippocampus_Rep1	mm10_ERCC_SIRV	chr12	3309936	3247726	-	6	3182	35142	93010	ENSMUSG00000020671.9	ENSMUST00000021001.9	Rab10	Rab10-201	Known	Known	None	0.949999988079071	None	None	None	None
m54284U_191212_053548/105513464/ccs	PacBio_Hippocampus_Rep1	mm10_ERCC_SIRV	chr12	3309956	3247726	-	6	3202	35142	93010	ENSMUSG00000020671.9	ENSMUST00000021001.9	Rab10	Rab10-201	Known	Known	None	0.949999988079071	None	None	None	None
m54284U_191107_221739/51119911/ccs	PacBio_Cortex_Rep1	mm10_ERCC_SIRV	chr8	86624076	86716631	+	15	2827	25736	67262	ENSMUSG00000047866.18	ENSMUST00000034141.15	Lonp2	Lonp2-201	Known	Known	None	0.20000000298023224	None	None	None	None
m54284U_191212_053548/109972096/ccs	PacBio_Hippocampus_Rep1	mm10_ERCC_SIRV	chr12	3309927	3247726	-	6	3173	35142	93010	ENSMUSG00000020671.9	ENSMUST00000021001.9	Rab10	Rab10-201	Known	Known	None	0.949999988079071	None	None	None	None
m54284U_191212_053548/110756302/ccs	PacBio_Hippocampus_Rep1	mm10_ERCC_SIRV	chr12	3309916	3247726	-	6	3162	35142	93010	ENSMUSG00000020671.9	ENSMUST00000021001.9	Rab10	Rab10-201	Known	Known	None	0.949999988079071	None	None	None	None
m54284U_191212_053548/112329072/ccs	PacBio_Hippocampus_Rep1	mm10_ERCC_SIRV	chr12	3309969	3247726	-	6	3215	35142	93010	ENSMUSG00000020671.9	ENSMUST00000021001.9	Rab10	Rab10-201	Known	Known	None	0.949999988079071	None	None	None	None
m54284U_191107_221739/61802296/ccs	PacBio_Cortex_Rep1	mm10_ERCC_SIRV	chr8	86624076	86716633	+	13	2403	25736	67265	ENSMUSG00000047866.18	ENSMUST00000122188.7	Lonp2	Lonp2-203	Known	Known	None	0.15000000596046448	None	None	None	None
m54284U_191212_053548/112461960/ccs	PacBio_Hippocampus_Rep1	mm10_ERCC_SIRV	chr12	3309666	3247726	-	6	2912	35142	93010	ENSMUSG00000020671.9	ENSMUST00000021001.9	Rab10	Rab10-201	Known	Known	None	0.949999988079071	None	None	None	None
m54284U_191212_053548/114296579/ccs	PacBio_Hippocampus_Rep1	mm10_ERCC_SIRV	chr12	3309597	3247726	-	6	2843	35142	93010	ENSMUSG00000020671.9	ENSMUST00000021001.9	Rab10	Rab10-201	Known	Known	None	0.949999988079071	None	None	None	None
m54284U_191212_053548/115868965/ccs	PacBio_Hippocampus_Rep1	mm10_ERCC_SIRV	chr12	3309947	3247726	-	6	3193	35142	93010	ENSMUSG00000020671.9	ENSMUST00000021001.9	Rab10	Rab10-201	Known	Known	None	0.949999988079071	None	None	None	None
m54284U_191109_043049/47711204/ccs	PacBio_Cortex_Rep2	mm10_ERCC_SIRV	chr2	180257416	180258438	+	6	348	7171	19109	ENSMUSG00000039001.12	ENSMUST00000059080.6	Rps21	Rps21-201	Known	Known	None	0.15000000596046448	None	None	None	None
m54284U_191212_053548/116460343/ccs	PacBio_Hippocampus_Rep1	mm10_ERCC_SIRV	chr12	3309936	3247726	-	6	3182	35142	93010	ENSMUSG00000020671.9	ENSMUST00000021001.9	Rab10	Rab10-201	Known	Known	None	0.949999988079071	None	None	None	None
m54284U_191107_221739/92537964/ccs	PacBio_Cortex_Rep1	mm10_ERCC_SIRV	chr8	86624076	86716632	+	15	2828	25736	67262	ENSMUSG00000047866.18	ENSMUST00000034141.15	Lonp2	Lonp2-201	Known	Known	None	0.20000000298023224	None	None	None	None
m54284U_191212_053548/117769977/ccs	PacBio_Hippocampus_Rep1	mm10_ERCC_SIRV	chr12	3309908	3247726	-	6	3154	35142	93010	ENSMUSG00000020671.9	ENSMUST00000021001.9	Rab10	Rab10-201	Known	Known	None	0.949999988079071	None	None	None	None
m54284U_191212_053548/117901130/ccs	PacBio_Hippocampus_Rep1	mm10_ERCC_SIRV	chr12	3309917	3247726	-	6	3163	35142	93010	ENSMUSG00000020671.9	ENSMUST00000021001.9	Rab10	Rab10-201	Known	Known	None	0.949999988079071	None	None	None	None
m54284U_191212_053548/118227720/ccs	PacBio_Hippocampus_Rep1	mm10_ERCC_SIRV	chr12	3309946	3247726	-	6	3192	35142	93010	ENSMUSG00000020671.9	ENSMUST00000021001.9	Rab10	Rab10-201	Known	Known	None	0.949999988079071	None	None	None	None
m54284U_191107_221739/152832064/ccs	PacBio_Cortex_Rep1	mm10_ERCC_SIRV	chr8	86624076	86716634	+	15	2830	25736	67262	ENSMUSG00000047866.18	ENSMUST00000034141.15	Lonp2	Lonp2-201	Known	Known	None	0.15000000596046448	None	None	None	None
m54284U_191212_053548/118425529/ccs	PacBio_Hippocampus_Rep1	mm10_ERCC_SIRV	chr12	3309917	3247726	-	6	3163	35142	93010	ENSMUSG00000020671.9	ENSMUST00000021001.9	Rab10	Rab10-201	Known	Known	None	0.949999988079071	None	None	None	None
m54284U_191212_053548/119015568/ccs	PacBio_Hippocampus_Rep1	mm10_ERCC_SIRV	chr12	3309613	3247726	-	6	2859	35142	93010	ENSMUSG00000020671.9	ENSMUST00000021001.9	Rab10	Rab10-201	Known	Known	None	0.949999988079071	None	None	None	None
m54284U_191212_053548/120062318/ccs	PacBio_Hippocampus_Rep1	mm10_ERCC_SIRV	chr12	3309935	3247726	-	6	3181	35142	93010	ENSMUSG00000020671.9	ENSMUST00000021001.9	Rab10	Rab10-201	Known	Known	None	0.949999988079071	None	None	None	None
m54284U_191212_053548/120390828/ccs	PacBio_Hippocampus_Rep1	mm10_ERCC_SIRV	chr12	3309936	3247726	-	6	3173	35142	93010	ENSMUSG00000020671.9	ENSMUST00000021001.9	Rab10	Rab10-201	Known	Known	None	0.949999988079071	None	None	None	None
m54284U_191107_221739/160761624/ccs	PacBio_Cortex_Rep1	mm10_ERCC_SIRV	chr8	86624093	86716639	+	14	2687	25736	621650	ENSMUSG00000047866.18	ENCODEMT000621650	Lonp2	ENCODEMT000621650	Known	NIC	None	0.15000000596046448	None	None	None	None
m54284U_191212_053548/120719482/ccs	PacBio_Hippocampus_Rep1	mm10_ERCC_SIRV	chr12	3309936	3247726	-	6	3182	35142	93010	ENSMUSG00000020671.9	ENSMUST00000021001.9	Rab10	Rab10-201	Known	Known	None	0.949999988079071	None	None	None	None
m54284U_191212_053548/121768463/ccs	PacBio_Hippocampus_Rep1	mm10_ERCC_SIRV	chr12	3253361	3247682	-	3	2321	35142	621652	ENSMUSG00000020671.9	ENCODEMT000621652	Rab10	ENCODEMT000621652	Known	ISM	Suffix	0.949999988079071	None	None	None	None
m54284U_191109_043049/52693118/ccs	PacBio_Cortex_Rep2	mm10_ERCC_SIRV	chr2	180257416	180258442	+	6	352	7171	19109	ENSMUSG00000039001.12	ENSMUST00000059080.6	Rps21	Rps21-201	Known	Known	None	0.10000000149011612	None	None	None	None
m54284U_191212_053548/121963056/ccs	PacBio_Hippocampus_Rep1	mm10_ERCC_SIRV	chr12	3309921	3247726	-	6	3167	35142	93010	ENSMUSG00000020671.9	ENSMUST00000021001.9	Rab10	Rab10-201	Known	Known	None	0.949999988079071	None	None	None	None
m54284U_191107_221739/173803639/ccs	PacBio_Cortex_Rep1	mm10_ERCC_SIRV	chr8	86624076	86716631	+	15	2827	25736	67262	ENSMUSG00000047866.18	ENSMUST00000034141.15	Lonp2	Lonp2-201	Known	Known	None	0.20000000298023224	None	None	None	None
m54284U_191212_053548/122159921/ccs	PacBio_Hippocampus_Rep1	mm10_ERCC_SIRV	chr12	3309926	3247726	-	6	3172	35142	93010	ENSMUSG00000020671.9	ENSMUST00000021001.9	Rab10	Rab10-201	Known	Known	None	0.949999988079071	None	None	None	None
m54284U_191212_053548/122160619/ccs	PacBio_Hippocampus_Rep1	mm10_ERCC_SIRV	chr12	3309923	3247726	-	6	3169	35142	93010	ENSMUSG00000020671.9	ENSMUST00000021001.9	Rab10	Rab10-201	Known	Known	None	0.949999988079071	None	None	None	None
m54284U_191212_053548/122554722/ccs	PacBio_Hippocampus_Rep1	mm10_ERCC_SIRV	chr12	3309905	3247726	-	6	3151	35142	93010	ENSMUSG00000020671.9	ENSMUST00000021001.9	Rab10	Rab10-201	Known	Known	None	0.949999988079071	None	None	None	None
m54284U_191107_221739/174326861/ccs	PacBio_Cortex_Rep1	mm10_ERCC_SIRV	chr8	86624076	86716631	+	15	2827	25736	67262	ENSMUSG00000047866.18	ENSMUST00000034141.15	Lonp2	Lonp2-201	Known	Known	None	0.20000000298023224	None	None	None	None
m54284U_191212_053548/125304865/ccs	PacBio_Hippocampus_Rep1	mm10_ERCC_SIRV	chr12	3309935	3247726	-	6	3181	35142	93010	ENSMUSG00000020671.9	ENSMUST00000021001.9	Rab10	Rab10-201	Known	Known	None	0.949999988079071	None	None	None	None
m54284U_191212_053548/126814080/ccs	PacBio_Hippocampus_Rep1	mm10_ERCC_SIRV	chr12	3309927	3247726	-	6	3173	35142	93010	ENSMUSG00000020671.9	ENSMUST00000021001.9	Rab10	Rab10-201	Known	Known	None	0.949999988079071	None	None	None	None
m54284U_191212_053548/127600320/ccs	PacBio_Hippocampus_Rep1	mm10_ERCC_SIRV	chr12	3309941	3247726	-	6	3187	35142	93010	ENSMUSG00000020671.9	ENSMUST00000021001.9	Rab10	Rab10-201	Known	Known	None	0.949999988079071	None	None	None	None
m54284U_191212_053548/127600709/ccs	PacBio_Hippocampus_Rep1	mm10_ERCC_SIRV	chr12	3309935	3247726	-	6	3181	35142	93010	ENSMUSG00000020671.9	ENSMUST00000021001.9	Rab10	Rab10-201	Known	Known	None	0.949999988079071	None	None	None	None
m54284U_191109_043049/34080628/ccs	PacBio_Cortex_Rep2	mm10_ERCC_SIRV	chr8	86624076	86716631	+	13	2394	25736	67265	ENSMUSG00000047866.18	ENSMUST00000122188.7	Lonp2	Lonp2-203	Known	Known	None	0.20000000298023224	None	None	None	None
m54284U_191212_053548/127927817/ccs	PacBio_Hippocampus_Rep1	mm10_ERCC_SIRV	chr12	3309968	3247726	-	6	3214	35142	93010	ENSMUSG00000020671.9	ENSMUST00000021001.9	Rab10	Rab10-201	Known	Known	None	0.949999988079071	None	None	None	None
m54284U_191109_043049/52758119/ccs	PacBio_Cortex_Rep2	mm10_ERCC_SIRV	chr2	180257416	180258436	+	6	346	7171	19109	ENSMUSG00000039001.12	ENSMUST00000059080.6	Rps21	Rps21-201	Known	Known	None	0.20000000298023224	None	None	None	None
m54284U_191212_053548/128582508/ccs	PacBio_Hippocampus_Rep1	mm10_ERCC_SIRV	chr12	3309945	3247726	-	6	3191	35142	93010	ENSMUSG00000020671.9	ENSMUST00000021001.9	Rab10	Rab10-201	Known	Known	None	0.949999988079071	None	None	None	None
m54284U_191212_053548/129172620/ccs	PacBio_Hippocampus_Rep1	mm10_ERCC_SIRV	chr12	3309931	3247726	-	6	3177	35142	93010	ENSMUSG00000020671.9	ENSMUST00000021001.9	Rab10	Rab10-201	Known	Known	None	0.949999988079071	None	None	None	None
m54284U_191212_053548/129763787/ccs	PacBio_Hippocampus_Rep1	mm10_ERCC_SIRV	chr12	3309618	3247726	-	6	2864	35142	93010	ENSMUSG00000020671.9	ENSMUST00000021001.9	Rab10	Rab10-201	Known	Known	None	0.949999988079071	None	None	None	None
m54284U_191109_043049/41484883/ccs	PacBio_Cortex_Rep2	mm10_ERCC_SIRV	chr8	86624076	86716630	+	15	2826	25736	67262	ENSMUSG00000047866.18	ENSMUST00000034141.15	Lonp2	Lonp2-201	Known	Known	None	0.20000000298023224	None	None	None	None
m54284U_191212_053548/132121171/ccs	PacBio_Hippocampus_Rep1	mm10_ERCC_SIRV	chr12	3309930	3247726	-	6	3176	35142	93010	ENSMUSG00000020671.9	ENSMUST00000021001.9	Rab10	Rab10-201	Known	Known	None	0.949999988079071	None	None	None	None
m54284U_191212_053548/132710420/ccs	PacBio_Hippocampus_Rep1	mm10_ERCC_SIRV	chr12	3249763	3247724	-	1	2099	35142	621649	ENSMUSG00000020671.9	ENCODEMT000621649	Rab10	ENCODEMT000621649	Known	Genomic	None	0.949999988079071	None	None	None	None
m54284U_191212_053548/133431740/ccs	PacBio_Hippocampus_Rep1	mm10_ERCC_SIRV	chr12	3309628	3247726	-	6	2874	35142	93010	ENSMUSG00000020671.9	ENSMUST00000021001.9	Rab10	Rab10-201	Known	Known	None	0.949999988079071	None	None	None	None
m54284U_191109_043049/44043005/ccs	PacBio_Cortex_Rep2	mm10_ERCC_SIRV	chr8	86624076	86716632	+	15	2828	25736	67262	ENSMUSG00000047866.18	ENSMUST00000034141.15	Lonp2	Lonp2-201	Known	Known	None	0.20000000298023224	None	None	None	None
m54284U_191212_053548/134152278/ccs	PacBio_Hippocampus_Rep1	mm10_ERCC_SIRV	chr12	3309936	3247726	-	6	3182	35142	93010	ENSMUSG00000020671.9	ENSMUST00000021001.9	Rab10	Rab10-201	Known	Known	None	0.949999988079071	None	None	None	None
m54284U_191212_053548/134482640/ccs	PacBio_Hippocampus_Rep1	mm10_ERCC_SIRV	chr12	3309619	3247726	-	6	2865	35142	93010	ENSMUSG00000020671.9	ENSMUST00000021001.9	Rab10	Rab10-201	Known	Known	None	0.949999988079071	None	None	None	None
m54284U_191212_053548/137693664/ccs	PacBio_Hippocampus_Rep1	mm10_ERCC_SIRV	chr12	3309917	3247726	-	6	3163	35142	93010	ENSMUSG00000020671.9	ENSMUST00000021001.9	Rab10	Rab10-201	Known	Known	None	0.949999988079071	None	None	None	None
m54284U_191212_053548/138348333/ccs	PacBio_Hippocampus_Rep1	mm10_ERCC_SIRV	chr12	3309936	3247726	-	6	3182	35142	93010	ENSMUSG00000020671.9	ENSMUST00000021001.9	Rab10	Rab10-201	Known	Known	None	0.949999988079071	None	None	None	None
m54284U_191109_043049/52233424/ccs	PacBio_Cortex_Rep2	mm10_ERCC_SIRV	chr8	86624076	86716632	+	15	2828	25736	67262	ENSMUSG00000047866.18	ENSMUST00000034141.15	Lonp2	Lonp2-201	Known	Known	None	0.20000000298023224	None	None	None	None
m54284U_191109_043049/58787300/ccs	PacBio_Cortex_Rep2	mm10_ERCC_SIRV	chr2	180257416	180258438	+	6	348	7171	19109	ENSMUSG00000039001.12	ENSMUST00000059080.6	Rps21	Rps21-201	Known	Known	None	0.15000000596046448	None	None	None	None
m54284U_191212_053548/139004325/ccs	PacBio_Hippocampus_Rep1	mm10_ERCC_SIRV	chr12	3309930	3247726	-	6	3176	35142	93010	ENSMUSG00000020671.9	ENSMUST00000021001.9	Rab10	Rab10-201	Known	Known	None	0.949999988079071	None	None	None	None
m54284U_191212_053548/141101777/ccs	PacBio_Hippocampus_Rep1	mm10_ERCC_SIRV	chr12	3309916	3247726	-	6	3155	35142	93010	ENSMUSG00000020671.9	ENSMUST00000021001.9	Rab10	Rab10-201	Known	Known	None	0.949999988079071	None	None	None	None
m54284U_191212_053548/141887679/ccs	PacBio_Hippocampus_Rep1	mm10_ERCC_SIRV	chr12	3309942	3247726	-	6	3188	35142	93010	ENSMUSG00000020671.9	ENSMUST00000021001.9	Rab10	Rab10-201	Known	Known	None	0.949999988079071	None	None	None	None
m54284U_191212_053548/142673656/ccs	PacBio_Hippocampus_Rep1	mm10_ERCC_SIRV	chr12	3309930	3247726	-	6	3176	35142	93010	ENSMUSG00000020671.9	ENSMUST00000021001.9	Rab10	Rab10-201	Known	Known	None	0.949999988079071	None	None	None	None
m54284U_191109_043049/70059306/ccs	PacBio_Cortex_Rep2	mm10_ERCC_SIRV	chr8	86624076	86716634	+	15	2830	25736	67262	ENSMUSG00000047866.18	ENSMUST00000034141.15	Lonp2	Lonp2-201	Known	Known	None	0.15000000596046448	None	None	None	None
m54284U_191212_053548/143722797/ccs	PacBio_Hippocampus_Rep1	mm10_ERCC_SIRV	chr12	3309936	3247726	-	6	3182	35142	93010	ENSMUSG00000020671.9	ENSMUST00000021001.9	Rab10	Rab10-201	Known	Known	None	0.949999988079071	None	None	None	None
m54284U_191212_053548/144573445/ccs	PacBio_Hippocampus_Rep1	mm10_ERCC_SIRV	chr12	3309935	3247726	-	6	3181	35142	93010	ENSMUSG00000020671.9	ENSMUST00000021001.9	Rab10	Rab10-201	Known	Known	None	0.949999988079071	None	None	None	None
m54284U_191212_053548/144705673/ccs	PacBio_Hippocampus_Rep1	mm10_ERCC_SIRV	chr12	3309935	3247726	-	6	3181	35142	93010	ENSMUSG00000020671.9	ENSMUST00000021001.9	Rab10	Rab10-201	Known	Known	None	0.949999988079071	None	None	None	None
m54284U_191109_043049/72090027/ccs	PacBio_Cortex_Rep2	mm10_ERCC_SIRV	chr8	86624076	86716634	+	15	2830	25736	67262	ENSMUSG00000047866.18	ENSMUST00000034141.15	Lonp2	Lonp2-201	Known	Known	None	0.15000000596046448	None	None	None	None
m54284U_191212_053548/145491694/ccs	PacBio_Hippocampus_Rep1	mm10_ERCC_SIRV	chr12	3309931	3247726	-	6	3177	35142	93010	ENSMUSG00000020671.9	ENSMUST00000021001.9	Rab10	Rab10-201	Known	Known	None	0.949999988079071	None	None	None	None
m54284U_191212_053548/146278349/ccs	PacBio_Hippocampus_Rep1	mm10_ERCC_SIRV	chr12	3309925	3247726	-	6	3171	35142	93010	ENSMUSG00000020671.9	ENSMUST00000021001.9	Rab10	Rab10-201	Known	Known	None	0.949999988079071	None	None	None	None
m54284U_191109_043049/87492350/ccs	PacBio_Cortex_Rep2	mm10_ERCC_SIRV	chr2	180257416	180258438	+	6	348	7171	19109	ENSMUSG00000039001.12	ENSMUST00000059080.6	Rps21	Rps21-201	Known	Known	None	0.15000000596046448	None	None	None	None
m54284U_191212_053548/146604175/ccs	PacBio_Hippocampus_Rep1	mm10_ERCC_SIRV	chr12	3309881	3247726	-	6	3127	35142	93010	ENSMUSG00000020671.9	ENSMUST00000021001.9	Rab10	Rab10-201	Known	Known	None	0.949999988079071	None	None	None	None
m54284U_191212_053548/149357075/ccs	PacBio_Hippocampus_Rep1	mm10_ERCC_SIRV	chr12	3309935	3247726	-	6	3181	35142	93010	ENSMUSG00000020671.9	ENSMUST00000021001.9	Rab10	Rab10-201	Known	Known	None	0.949999988079071	None	None	None	None
m54284U_191109_043049/73532892/ccs	PacBio_Cortex_Rep2	mm10_ERCC_SIRV	chr8	86624076	86716632	+	13	2402	25736	67265	ENSMUSG00000047866.18	ENSMUST00000122188.7	Lonp2	Lonp2-203	Known	Known	None	0.20000000298023224	None	None	None	None
m54284U_191212_053548/149357520/ccs	PacBio_Hippocampus_Rep1	mm10_ERCC_SIRV	chr12	3309799	3247726	-	6	3045	35142	93010	ENSMUSG00000020671.9	ENSMUST00000021001.9	Rab10	Rab10-201	Known	Known	None	0.949999988079071	None	None	None	None
m54284U_191212_053548/151258795/ccs	PacBio_Hippocampus_Rep1	mm10_ERCC_SIRV	chr12	3309928	3247726	-	6	3174	35142	93010	ENSMUSG00000020671.9	ENSMUST00000021001.9	Rab10	Rab10-201	Known	Known	None	0.949999988079071	None	None	None	None
m54284U_191212_053548/151519246/ccs	PacBio_Hippocampus_Rep1	mm10_ERCC_SIRV	chr12	3309921	3247726	-	6	3167	35142	93010	ENSMUSG00000020671.9	ENSMUST00000021001.9	Rab10	Rab10-201	Known	Known	None	0.949999988079071	None	None	None	None
m54284U_191109_043049/79431042/ccs	PacBio_Cortex_Rep2	mm10_ERCC_SIRV	chr8	86624076	86716632	+	15	2828	25736	67262	ENSMUSG00000047866.18	ENSMUST00000034141.15	Lonp2	Lonp2-201	Known	Known	None	0.20000000298023224	None	None	None	None
m54284U_191212_053548/151979220/ccs	PacBio_Hippocampus_Rep1	mm10_ERCC_SIRV	chr12	3309945	3247726	-	6	3191	35142	93010	ENSMUSG00000020671.9	ENSMUST00000021001.9	Rab10	Rab10-201	Known	Known	None	0.949999988079071	None	None	None	None
m54284U_191212_053548/153355888/ccs	PacBio_Hippocampus_Rep1	mm10_ERCC_SIRV	chr12	3309935	3247726	-	6	3181	35142	93010	ENSMUSG00000020671.9	ENSMUST00000021001.9	Rab10	Rab10-201	Known	Known	None	0.949999988079071	None	None	None	None
m54284U_191212_053548/153551088/ccs	PacBio_Hippocampus_Rep1	mm10_ERCC_SIRV	chr12	3309956	3247726	-	6	3202	35142	93010	ENSMUSG00000020671.9	ENSMUST00000021001.9	Rab10	Rab10-201	Known	Known	None	0.949999988079071	None	None	None	None
m54284U_191212_053548/153551467/ccs	PacBio_Hippocampus_Rep1	mm10_ERCC_SIRV	chr12	3309918	3247726	-	6	3164	35142	93010	ENSMUSG00000020671.9	ENSMUST00000021001.9	Rab10	Rab10-201	Known	Known	None	0.949999988079071	None	None	None	None
m54284U_191109_043049/96863040/ccs	PacBio_Cortex_Rep2	mm10_ERCC_SIRV	chr8	86624076	86716634	+	13	2404	25736	67265	ENSMUSG00000047866.18	ENSMUST00000122188.7	Lonp2	Lonp2-203	Known	Known	None	0.15000000596046448	None	None	None	None
m54284U_191212_053548/154404691/ccs	PacBio_Hippocampus_Rep1	mm10_ERCC_SIRV	chr12	3309931	3247726	-	6	3177	35142	93010	ENSMUSG00000020671.9	ENSMUST00000021001.9	Rab10	Rab10-201	Known	Known	None	0.949999988079071	None	None	None	None
m54284U_191109_043049/93717342/ccs	PacBio_Cortex_Rep2	mm10_ERCC_SIRV	chr2	180257416	180258434	+	6	344	7171	19109	ENSMUSG00000039001.12	ENSMUST00000059080.6	Rps21	Rps21-201	Known	Known	None	0.20000000298023224	None	None	None	None
m54284U_191212_053548/156895890/ccs	PacBio_Hippocampus_Rep1	mm10_ERCC_SIRV	chr12	3309926	3247726	-	6	3172	35142	93010	ENSMUSG00000020671.9	ENSMUST00000021001.9	Rab10	Rab10-201	Known	Known	None	0.949999988079071	None	None	None	None
m54284U_191212_053548/157353453/ccs	PacBio_Hippocampus_Rep1	mm10_ERCC_SIRV	chr12	3309921	3247726	-	6	3167	35142	93010	ENSMUSG00000020671.9	ENSMUST00000021001.9	Rab10	Rab10-201	Known	Known	None	0.949999988079071	None	None	None	None
m54284U_191212_053548/157419339/ccs	PacBio_Hippocampus_Rep1	mm10_ERCC_SIRV	chr12	3253341	3247682	-	3	2301	35142	621652	ENSMUSG00000020671.9	ENCODEMT000621652	Rab10	ENCODEMT000621652	Known	ISM	Suffix	0.949999988079071	None	None	None	None
m54284U_191109_043049/109643273/ccs	PacBio_Cortex_Rep2	mm10_ERCC_SIRV	chr8	86624076	86716634	+	15	2830	25736	67262	ENSMUSG00000047866.18	ENSMUST00000034141.15	Lonp2	Lonp2-201	Known	Known	None	0.15000000596046448	None	None	None	None
m54284U_191212_053548/158074070/ccs	PacBio_Hippocampus_Rep1	mm10_ERCC_SIRV	chr12	3309938	3247726	-	6	3184	35142	93010	ENSMUSG00000020671.9	ENSMUST00000021001.9	Rab10	Rab10-201	Known	Known	None	0.949999988079071	None	None	None	None
m54284U_191212_053548/158139179/ccs	PacBio_Hippocampus_Rep1	mm10_ERCC_SIRV	chr12	3309932	3247726	-	6	3178	35142	93010	ENSMUSG00000020671.9	ENSMUST00000021001.9	Rab10	Rab10-201	Known	Known	None	0.949999988079071	None	None	None	None
m54284U_191212_053548/158466255/ccs	PacBio_Hippocampus_Rep1	mm10_ERCC_SIRV	chr12	3309918	3247726	-	6	3164	35142	93010	ENSMUSG00000020671.9	ENSMUST00000021001.9	Rab10	Rab10-201	Known	Known	None	0.949999988079071	None	None	None	None
m54284U_191109_043049/113902462/ccs	PacBio_Cortex_Rep2	mm10_ERCC_SIRV	chr8	86624076	86716634	+	15	2830	25736	67262	ENSMUSG00000047866.18	ENSMUST00000034141.15	Lonp2	Lonp2-201	Known	Known	None	0.15000000596046448	None	None	None	None
m54284U_191212_053548/158468741/ccs	PacBio_Hippocampus_Rep1	mm10_ERCC_SIRV	chr12	3309918	3247726	-	6	3178	35142	93010	ENSMUSG00000020671.9	ENSMUST00000021001.9	Rab10	Rab10-201	Known	Known	None	0.949999988079071	None	None	None	None
m54284U_191212_053548/160499498/ccs	PacBio_Hippocampus_Rep1	mm10_ERCC_SIRV	chr12	3309969	3247726	-	6	3215	35142	93010	ENSMUSG00000020671.9	ENSMUST00000021001.9	Rab10	Rab10-201	Known	Known	None	0.949999988079071	None	None	None	None
m54284U_191212_053548/160892052/ccs	PacBio_Hippocampus_Rep1	mm10_ERCC_SIRV	chr12	3309930	3247726	-	6	3176	35142	93010	ENSMUSG00000020671.9	ENSMUST00000021001.9	Rab10	Rab10-201	Known	Known	None	0.949999988079071	None	None	None	None
m54284U_191109_043049/98370511/ccs	PacBio_Cortex_Rep2	mm10_ERCC_SIRV	chr2	180257416	180258442	+	6	352	7171	19109	ENSMUSG00000039001.12	ENSMUST00000059080.6	Rps21	Rps21-201	Known	Known	None	0.10000000149011612	None	None	None	None
m54284U_191109_043049/117049179/ccs	PacBio_Cortex_Rep2	mm10_ERCC_SIRV	chr8	86624076	86716632	+	15	2828	25736	67262	ENSMUSG00000047866.18	ENSMUST00000034141.15	Lonp2	Lonp2-201	Known	Known	None	0.20000000298023224	None	None	None	None
m54284U_191212_053548/164168839/ccs	PacBio_Hippocampus_Rep1	mm10_ERCC_SIRV	chr12	3309931	3247726	-	6	3177	35142	93010	ENSMUSG00000020671.9	ENSMUST00000021001.9	Rab10	Rab10-201	Known	Known	None	0.949999988079071	None	None	None	None
m54284U_191212_053548/164431970/ccs	PacBio_Hippocampus_Rep1	mm10_ERCC_SIRV	chr12	3309729	3247725	-	5	2714	35142	621645	ENSMUSG00000020671.9	ENCODEMT000621645	Rab10	ENCODEMT000621645	Known	NIC	None	0.949999988079071	None	None	None	None
m54284U_191212_053548/164561719/ccs	PacBio_Hippocampus_Rep1	mm10_ERCC_SIRV	chr12	3309926	3247726	-	6	3172	35142	93010	ENSMUSG00000020671.9	ENSMUST00000021001.9	Rab10	Rab10-201	Known	Known	None	0.949999988079071	None	None	None	None
m54284U_191212_053548/164694533/ccs	PacBio_Hippocampus_Rep1	mm10_ERCC_SIRV	chr12	3310008	3247726	-	6	3254	35142	93010	ENSMUSG00000020671.9	ENSMUST00000021001.9	Rab10	Rab10-201	Known	Known	None	0.949999988079071	None	None	None	None
m54284U_191109_043049/142606848/ccs	PacBio_Cortex_Rep2	mm10_ERCC_SIRV	chr8	86624076	86716631	+	15	2827	25736	67262	ENSMUSG00000047866.18	ENSMUST00000034141.15	Lonp2	Lonp2-201	Known	Known	None	0.20000000298023224	None	None	None	None
m54284U_191212_053548/167183835/ccs	PacBio_Hippocampus_Rep1	mm10_ERCC_SIRV	chr12	3309917	3247726	-	6	3163	35142	93010	ENSMUSG00000020671.9	ENSMUST00000021001.9	Rab10	Rab10-201	Known	Known	None	0.949999988079071	None	None	None	None
m54284U_191212_053548/167511352/ccs	PacBio_Hippocampus_Rep1	mm10_ERCC_SIRV	chr12	3309926	3247726	-	6	3172	35142	93010	ENSMUSG00000020671.9	ENSMUST00000021001.9	Rab10	Rab10-201	Known	Known	None	0.949999988079071	None	None	None	None
m54284U_191212_053548/168036296/ccs	PacBio_Hippocampus_Rep1	mm10_ERCC_SIRV	chr12	3309968	3247726	-	6	3214	35142	93010	ENSMUSG00000020671.9	ENSMUST00000021001.9	Rab10	Rab10-201	Known	Known	None	0.949999988079071	None	None	None	None
m54284U_191109_043049/160762076/ccs	PacBio_Cortex_Rep2	mm10_ERCC_SIRV	chr8	86624076	86716634	+	15	2830	25736	67262	ENSMUSG00000047866.18	ENSMUST00000034141.15	Lonp2	Lonp2-201	Known	Known	None	0.15000000596046448	None	None	None	None
m54284U_191212_053548/168298578/ccs	PacBio_Hippocampus_Rep1	mm10_ERCC_SIRV	chr12	3309936	3247726	-	6	3182	35142	93010	ENSMUSG00000020671.9	ENSMUST00000021001.9	Rab10	Rab10-201	Known	Known	None	0.949999988079071	None	None	None	None
m54284U_191212_053548/168493550/ccs	PacBio_Hippocampus_Rep1	mm10_ERCC_SIRV	chr12	3309926	3247726	-	6	3179	35142	93010	ENSMUSG00000020671.9	ENSMUST00000021001.9	Rab10	Rab10-201	Known	Known	None	0.949999988079071	None	None	None	None
m54284U_191109_043049/99878417/ccs	PacBio_Cortex_Rep2	mm10_ERCC_SIRV	chr2	180257416	180258433	+	6	343	7171	19109	ENSMUSG00000039001.12	ENSMUST00000059080.6	Rps21	Rps21-201	Known	Known	None	0.20000000298023224	None	None	None	None
m54284U_191212_053548/170002781/ccs	PacBio_Hippocampus_Rep1	mm10_ERCC_SIRV	chr12	3309619	3247726	-	6	2865	35142	93010	ENSMUSG00000020671.9	ENSMUST00000021001.9	Rab10	Rab10-201	Known	Known	None	0.949999988079071	None	None	None	None
m54284U_191212_053548/170461397/ccs	PacBio_Hippocampus_Rep1	mm10_ERCC_SIRV	chr12	3309927	3247726	-	6	3173	35142	93010	ENSMUSG00000020671.9	ENSMUST00000021001.9	Rab10	Rab10-201	Known	Known	None	0.949999988079071	None	None	None	None
m54284U_191109_043049/164758165/ccs	PacBio_Cortex_Rep2	mm10_ERCC_SIRV	chr8	86624076	86716631	+	15	2827	25736	67262	ENSMUSG00000047866.18	ENSMUST00000034141.15	Lonp2	Lonp2-201	Known	Known	None	0.20000000298023224	None	None	None	None
m54284U_191212_053548/171903380/ccs	PacBio_Hippocampus_Rep1	mm10_ERCC_SIRV	chr12	3309939	3247726	-	6	3185	35142	93010	ENSMUSG00000020671.9	ENSMUST00000021001.9	Rab10	Rab10-201	Known	Known	None	0.949999988079071	None	None	None	None
m54284U_191212_053548/173476270/ccs	PacBio_Hippocampus_Rep1	mm10_ERCC_SIRV	chr12	3309498	3247726	-	6	2744	35142	93010	ENSMUSG00000020671.9	ENSMUST00000021001.9	Rab10	Rab10-201	Known	Known	None	0.949999988079071	None	None	None	None
m54284U_191212_053548/173607278/ccs	PacBio_Hippocampus_Rep1	mm10_ERCC_SIRV	chr12	3309929	3247726	-	6	3175	35142	93010	ENSMUSG00000020671.9	ENSMUST00000021001.9	Rab10	Rab10-201	Known	Known	None	0.949999988079071	None	None	None	None
m54284U_191212_053548/52953606/ccs	PacBio_Hippocampus_Rep1	mm10_ERCC_SIRV	chr8	86624076	86716632	+	13	2402	25736	67265	ENSMUSG00000047866.18	ENSMUST00000122188.7	Lonp2	Lonp2-203	Known	Known	None	0.20000000298023224	None	None	None	None
m54284U_191212_053548/173802888/ccs	PacBio_Hippocampus_Rep1	mm10_ERCC_SIRV	chr12	3309936	3247726	-	6	3182	35142	93010	ENSMUSG00000020671.9	ENSMUST00000021001.9	Rab10	Rab10-201	Known	Known	None	0.949999988079071	None	None	None	None
m54284U_191212_053548/174458183/ccs	PacBio_Hippocampus_Rep1	mm10_ERCC_SIRV	chr12	3309957	3247726	-	6	3203	35142	93010	ENSMUSG00000020671.9	ENSMUST00000021001.9	Rab10	Rab10-201	Known	Known	None	0.949999988079071	None	None	None	None
m54284U_191212_053548/177932709/ccs	PacBio_Hippocampus_Rep1	mm10_ERCC_SIRV	chr12	3309936	3247726	-	6	3182	35142	93010	ENSMUSG00000020671.9	ENSMUST00000021001.9	Rab10	Rab10-201	Known	Known	None	0.949999988079071	None	None	None	None
m54284U_191212_053548/179635793/ccs	PacBio_Hippocampus_Rep1	mm10_ERCC_SIRV	chr12	3309917	3247726	-	6	3163	35142	93010	ENSMUSG00000020671.9	ENSMUST00000021001.9	Rab10	Rab10-201	Known	Known	None	0.949999988079071	None	None	None	None
m54284U_191212_053548/115673787/ccs	PacBio_Hippocampus_Rep1	mm10_ERCC_SIRV	chr8	86624076	86716632	+	15	2828	25736	67262	ENSMUSG00000047866.18	ENSMUST00000034141.15	Lonp2	Lonp2-201	Known	Known	None	0.20000000298023224	None	None	None	None
m54284U_191109_043049/105908512/ccs	PacBio_Cortex_Rep2	mm10_ERCC_SIRV	chr2	180257416	180258436	+	6	346	7171	19109	ENSMUSG00000039001.12	ENSMUST00000059080.6	Rps21	Rps21-201	Known	Known	None	0.20000000298023224	None	None	None	None
m54284U_191212_053548/179766651/ccs	PacBio_Hippocampus_Rep1	mm10_ERCC_SIRV	chr12	3309936	3247726	-	6	3182	35142	93010	ENSMUSG00000020671.9	ENSMUST00000021001.9	Rab10	Rab10-201	Known	Known	None	0.949999988079071	None	None	None	None
m54284U_191213_120042/1115951/ccs	PacBio_Hippocampus_Rep2	mm10_ERCC_SIRV	chr12	3309620	3247726	-	6	2866	35142	93010	ENSMUSG00000020671.9	ENSMUST00000021001.9	Rab10	Rab10-201	Known	Known	None	0.949999988079071	None	None	None	None
m54284U_191213_120042/2621520/ccs	PacBio_Hippocampus_Rep2	mm10_ERCC_SIRV	chr12	3309946	3247726	-	6	3192	35142	93010	ENSMUSG00000020671.9	ENSMUST00000021001.9	Rab10	Rab10-201	Known	Known	None	0.949999988079071	None	None	None	None
m54284U_191212_053548/134545512/ccs	PacBio_Hippocampus_Rep1	mm10_ERCC_SIRV	chr8	86624076	86716632	+	15	2828	25736	67262	ENSMUSG00000047866.18	ENSMUST00000034141.15	Lonp2	Lonp2-201	Known	Known	None	0.20000000298023224	None	None	None	None
m54284U_191213_120042/2688452/ccs	PacBio_Hippocampus_Rep2	mm10_ERCC_SIRV	chr12	3309957	3247726	-	6	3203	35142	93010	ENSMUSG00000020671.9	ENSMUST00000021001.9	Rab10	Rab10-201	Known	Known	None	0.949999988079071	None	None	None	None
m54284U_191213_120042/4785766/ccs	PacBio_Hippocampus_Rep2	mm10_ERCC_SIRV	chr12	3309944	3247726	-	6	3190	35142	93010	ENSMUSG00000020671.9	ENSMUST00000021001.9	Rab10	Rab10-201	Known	Known	None	0.949999988079071	None	None	None	None
m54284U_191213_120042/5898695/ccs	PacBio_Hippocampus_Rep2	mm10_ERCC_SIRV	chr12	3249749	3247724	-	1	2085	35142	621649	ENSMUSG00000020671.9	ENCODEMT000621649	Rab10	ENCODEMT000621649	Known	Genomic	None	0.949999988079071	None	None	None	None
m54284U_191213_120042/6161957/ccs	PacBio_Hippocampus_Rep2	mm10_ERCC_SIRV	chr12	3309968	3247726	-	6	3214	35142	93010	ENSMUSG00000020671.9	ENSMUST00000021001.9	Rab10	Rab10-201	Known	Known	None	0.949999988079071	None	None	None	None
m54284U_191212_053548/141428475/ccs	PacBio_Hippocampus_Rep1	mm10_ERCC_SIRV	chr8	86624076	86716632	+	13	2402	25736	67265	ENSMUSG00000047866.18	ENSMUST00000122188.7	Lonp2	Lonp2-203	Known	Known	None	0.20000000298023224	None	None	None	None
m54284U_191213_120042/11535565/ccs	PacBio_Hippocampus_Rep2	mm10_ERCC_SIRV	chr12	3309956	3247726	-	6	3202	35142	93010	ENSMUSG00000020671.9	ENSMUST00000021001.9	Rab10	Rab10-201	Known	Known	None	0.949999988079071	None	None	None	None
m54284U_191213_120042/11993628/ccs	PacBio_Hippocampus_Rep2	mm10_ERCC_SIRV	chr12	3309645	3247726	-	6	2891	35142	93010	ENSMUSG00000020671.9	ENSMUST00000021001.9	Rab10	Rab10-201	Known	Known	None	0.949999988079071	None	None	None	None
m54284U_191213_120042/13566883/ccs	PacBio_Hippocampus_Rep2	mm10_ERCC_SIRV	chr12	3309924	3247726	-	6	3170	35142	93010	ENSMUSG00000020671.9	ENSMUST00000021001.9	Rab10	Rab10-201	Known	Known	None	0.949999988079071	None	None	None	None
m54284U_191109_043049/106695263/ccs	PacBio_Cortex_Rep2	mm10_ERCC_SIRV	chr2	180257420	180258443	+	6	367	7171	621651	ENSMUSG00000039001.12	ENCODEMT000621651	Rps21	ENCODEMT000621651	Known	NNC	None	0.20000000298023224	None	None	None	None
m54284U_191213_120042/13764852/ccs	PacBio_Hippocampus_Rep2	mm10_ERCC_SIRV	chr12	3309958	3247726	-	6	3204	35142	93010	ENSMUSG00000020671.9	ENSMUST00000021001.9	Rab10	Rab10-201	Known	Known	None	0.949999988079071	None	None	None	None
m54284U_191213_120042/18939988/ccs	PacBio_Hippocampus_Rep2	mm10_ERCC_SIRV	chr8	86624146	86716632	+	15	2734	25736	621554	ENSMUSG00000047866.18	ENCODEMT000621554	Lonp2	ENCODEMT000621554	Known	NNC	None	0.20000000298023224	None	None	None	None
m54284U_191213_120042/13829225/ccs	PacBio_Hippocampus_Rep2	mm10_ERCC_SIRV	chr12	3309935	3247726	-	6	3181	35142	93010	ENSMUSG00000020671.9	ENSMUST00000021001.9	Rab10	Rab10-201	Known	Known	None	0.949999988079071	None	None	None	None
m54284U_191213_120042/14747866/ccs	PacBio_Hippocampus_Rep2	mm10_ERCC_SIRV	chr12	3309917	3247726	-	6	3163	35142	93010	ENSMUSG00000020671.9	ENSMUST00000021001.9	Rab10	Rab10-201	Known	Known	None	0.949999988079071	None	None	None	None
m54284U_191213_120042/18090253/ccs	PacBio_Hippocampus_Rep2	mm10_ERCC_SIRV	chr12	3309636	3247726	-	6	2882	35142	93010	ENSMUSG00000020671.9	ENSMUST00000021001.9	Rab10	Rab10-201	Known	Known	None	0.949999988079071	None	None	None	None
m54284U_191213_120042/24772669/ccs	PacBio_Hippocampus_Rep2	mm10_ERCC_SIRV	chr8	86624076	86716633	+	15	2829	25736	67262	ENSMUSG00000047866.18	ENSMUST00000034141.15	Lonp2	Lonp2-201	Known	Known	None	0.15000000596046448	None	None	None	None
m54284U_191213_120042/18286240/ccs	PacBio_Hippocampus_Rep2	mm10_ERCC_SIRV	chr12	3249625	3247724	-	1	1961	35142	621649	ENSMUSG00000020671.9	ENCODEMT000621649	Rab10	ENCODEMT000621649	Known	Genomic	None	0.949999988079071	None	None	None	None
m54284U_191213_120042/19860250/ccs	PacBio_Hippocampus_Rep2	mm10_ERCC_SIRV	chr12	3309946	3247726	-	6	3192	35142	93010	ENSMUSG00000020671.9	ENSMUST00000021001.9	Rab10	Rab10-201	Known	Known	None	0.949999988079071	None	None	None	None
m54284U_191213_120042/20512986/ccs	PacBio_Hippocampus_Rep2	mm10_ERCC_SIRV	chr12	3309917	3247726	-	6	3163	35142	93010	ENSMUSG00000020671.9	ENSMUST00000021001.9	Rab10	Rab10-201	Known	Known	None	0.949999988079071	None	None	None	None
m54284U_191213_120042/21170032/ccs	PacBio_Hippocampus_Rep2	mm10_ERCC_SIRV	chr12	3309934	3247726	-	6	3180	35142	93010	ENSMUSG00000020671.9	ENSMUST00000021001.9	Rab10	Rab10-201	Known	Known	None	0.949999988079071	None	None	None	None
m54284U_191213_120042/28770831/ccs	PacBio_Hippocampus_Rep2	mm10_ERCC_SIRV	chr8	86624076	86716634	+	15	2830	25736	67262	ENSMUSG00000047866.18	ENSMUST00000034141.15	Lonp2	Lonp2-201	Known	Known	None	0.15000000596046448	None	None	None	None
m54284U_191213_120042/37423694/ccs	PacBio_Hippocampus_Rep2	mm10_ERCC_SIRV	chr8	86624076	86716632	+	16	2980	25736	621657	ENSMUSG00000047866.18	ENCODEMT000621657	Lonp2	ENCODEMT000621657	Known	NNC	None	0.20000000298023224	None	None	None	None
m54284U_191213_120042/21497341/ccs	PacBio_Hippocampus_Rep2	mm10_ERCC_SIRV	chr12	3309957	3247726	-	6	3203	35142	93010	ENSMUSG00000020671.9	ENSMUST00000021001.9	Rab10	Rab10-201	Known	Known	None	0.949999988079071	None	None	None	None
m54284U_191109_043049/112067871/ccs	PacBio_Cortex_Rep2	mm10_ERCC_SIRV	chr2	180257416	180258436	+	6	346	7171	19109	ENSMUSG00000039001.12	ENSMUST00000059080.6	Rps21	Rps21-201	Known	Known	None	0.20000000298023224	None	None	None	None
m54284U_191213_120042/22283340/ccs	PacBio_Hippocampus_Rep2	mm10_ERCC_SIRV	chr12	3309954	3247726	-	6	3178	35142	93010	ENSMUSG00000020671.9	ENSMUST00000021001.9	Rab10	Rab10-201	Known	Known	None	0.949999988079071	None	None	None	None
m54284U_191213_120042/23004557/ccs	PacBio_Hippocampus_Rep2	mm10_ERCC_SIRV	chr12	3309924	3247726	-	6	3170	35142	93010	ENSMUSG00000020671.9	ENSMUST00000021001.9	Rab10	Rab10-201	Known	Known	None	0.949999988079071	None	None	None	None
m54284U_191213_120042/25430463/ccs	PacBio_Hippocampus_Rep2	mm10_ERCC_SIRV	chr12	3309926	3247726	-	6	3172	35142	93010	ENSMUSG00000020671.9	ENSMUST00000021001.9	Rab10	Rab10-201	Known	Known	None	0.949999988079071	None	None	None	None
m54284U_191213_120042/28968459/ccs	PacBio_Hippocampus_Rep2	mm10_ERCC_SIRV	chr12	3309930	3247726	-	6	3176	35142	93010	ENSMUSG00000020671.9	ENSMUST00000021001.9	Rab10	Rab10-201	Known	Known	None	0.949999988079071	None	None	None	None
m54284U_191213_120042/43778664/ccs	PacBio_Hippocampus_Rep2	mm10_ERCC_SIRV	chr8	86624076	86716631	+	13	2401	25736	67265	ENSMUSG00000047866.18	ENSMUST00000122188.7	Lonp2	Lonp2-203	Known	Known	None	0.20000000298023224	None	None	None	None
m54284U_191213_120042/30278310/ccs	PacBio_Hippocampus_Rep2	mm10_ERCC_SIRV	chr12	3309936	3247726	-	6	3182	35142	93010	ENSMUSG00000020671.9	ENSMUST00000021001.9	Rab10	Rab10-201	Known	Known	None	0.949999988079071	None	None	None	None
m54284U_191213_120042/31000608/ccs	PacBio_Hippocampus_Rep2	mm10_ERCC_SIRV	chr12	3309944	3247726	-	6	3190	35142	93010	ENSMUSG00000020671.9	ENSMUST00000021001.9	Rab10	Rab10-201	Known	Known	None	0.949999988079071	None	None	None	None
m54284U_191213_120042/31458414/ccs	PacBio_Hippocampus_Rep2	mm10_ERCC_SIRV	chr12	3252649	3247725	-	2	2175	35142	621648	ENSMUSG00000020671.9	ENCODEMT000621648	Rab10	ENCODEMT000621648	Known	ISM	Suffix	0.949999988079071	None	None	None	None
m54284U_191213_120042/59640515/ccs	PacBio_Hippocampus_Rep2	mm10_ERCC_SIRV	chr8	86624076	86716630	+	13	2400	25736	67265	ENSMUSG00000047866.18	ENSMUST00000122188.7	Lonp2	Lonp2-203	Known	Known	None	0.20000000298023224	None	None	None	None
m54284U_191213_120042/32310075/ccs	PacBio_Hippocampus_Rep2	mm10_ERCC_SIRV	chr12	3309968	3247726	-	6	3214	35142	93010	ENSMUSG00000020671.9	ENSMUST00000021001.9	Rab10	Rab10-201	Known	Known	None	0.949999988079071	None	None	None	None
m54284U_191213_120042/32508229/ccs	PacBio_Hippocampus_Rep2	mm10_ERCC_SIRV	chr12	3309900	3247726	-	6	3114	35142	93010	ENSMUSG00000020671.9	ENSMUST00000021001.9	Rab10	Rab10-201	Known	Known	None	0.949999988079071	None	None	None	None
m54284U_191109_043049/116000762/ccs	PacBio_Cortex_Rep2	mm10_ERCC_SIRV	chr2	180257416	180258438	+	6	348	7171	19109	ENSMUSG00000039001.12	ENSMUST00000059080.6	Rps21	Rps21-201	Known	Known	None	0.15000000596046448	None	None	None	None
m54284U_191213_120042/33228512/ccs	PacBio_Hippocampus_Rep2	mm10_ERCC_SIRV	chr12	3309958	3247726	-	6	3204	35142	93010	ENSMUSG00000020671.9	ENSMUST00000021001.9	Rab10	Rab10-201	Known	Known	None	0.949999988079071	None	None	None	None
m54284U_191213_120042/80546226/ccs	PacBio_Hippocampus_Rep2	mm10_ERCC_SIRV	chr8	86624076	86716630	+	15	2826	25736	67262	ENSMUSG00000047866.18	ENSMUST00000034141.15	Lonp2	Lonp2-201	Known	Known	None	0.20000000298023224	None	None	None	None
m54284U_191213_120042/38535935/ccs	PacBio_Hippocampus_Rep2	mm10_ERCC_SIRV	chr12	3309942	3247726	-	6	3188	35142	93010	ENSMUSG00000020671.9	ENSMUST00000021001.9	Rab10	Rab10-201	Known	Known	None	0.949999988079071	None	None	None	None
m54284U_191213_120042/41025759/ccs	PacBio_Hippocampus_Rep2	mm10_ERCC_SIRV	chr12	3309921	3247726	-	6	3167	35142	93010	ENSMUSG00000020671.9	ENSMUST00000021001.9	Rab10	Rab10-201	Known	Known	None	0.949999988079071	None	None	None	None
m54284U_191213_120042/41878145/ccs	PacBio_Hippocampus_Rep2	mm10_ERCC_SIRV	chr12	3309930	3247726	-	6	3176	35142	93010	ENSMUSG00000020671.9	ENSMUST00000021001.9	Rab10	Rab10-201	Known	Known	None	0.949999988079071	None	None	None	None
m54284U_191213_120042/42665246/ccs	PacBio_Hippocampus_Rep2	mm10_ERCC_SIRV	chr12	3309923	3247726	-	6	3169	35142	93010	ENSMUSG00000020671.9	ENSMUST00000021001.9	Rab10	Rab10-201	Known	Known	None	0.949999988079071	None	None	None	None
m54284U_191213_120042/107413845/ccs	PacBio_Hippocampus_Rep2	mm10_ERCC_SIRV	chr8	86624076	86716626	+	15	2822	25736	67262	ENSMUSG00000047866.18	ENSMUST00000034141.15	Lonp2	Lonp2-201	Known	Known	None	0.30000001192092896	None	None	None	None
m54284U_191213_120042/45547804/ccs	PacBio_Hippocampus_Rep2	mm10_ERCC_SIRV	chr12	3309944	3247726	-	6	3190	35142	93010	ENSMUSG00000020671.9	ENSMUST00000021001.9	Rab10	Rab10-201	Known	Known	None	0.949999988079071	None	None	None	None
m54284U_191213_120042/46400796/ccs	PacBio_Hippocampus_Rep2	mm10_ERCC_SIRV	chr12	3309927	3247726	-	6	3173	35142	93010	ENSMUSG00000020671.9	ENSMUST00000021001.9	Rab10	Rab10-201	Known	Known	None	0.949999988079071	None	None	None	None
m54284U_191213_120042/47186866/ccs	PacBio_Hippocampus_Rep2	mm10_ERCC_SIRV	chr12	3309976	3247726	-	6	3222	35142	93010	ENSMUSG00000020671.9	ENSMUST00000021001.9	Rab10	Rab10-201	Known	Known	None	0.949999988079071	None	None	None	None
m54284U_191213_120042/48563667/ccs	PacBio_Hippocampus_Rep2	mm10_ERCC_SIRV	chr12	3309920	3247726	-	6	3166	35142	93010	ENSMUSG00000020671.9	ENSMUST00000021001.9	Rab10	Rab10-201	Known	Known	None	0.949999988079071	None	None	None	None
m54284U_191213_120042/126746734/ccs	PacBio_Hippocampus_Rep2	mm10_ERCC_SIRV	chr8	86624076	86716626	+	13	2396	25736	67265	ENSMUSG00000047866.18	ENSMUST00000122188.7	Lonp2	Lonp2-203	Known	Known	None	0.30000001192092896	None	None	None	None
m54284U_191109_043049/117113982/ccs	PacBio_Cortex_Rep2	mm10_ERCC_SIRV	chr2	180257416	180258438	+	6	348	7171	19109	ENSMUSG00000039001.12	ENSMUST00000059080.6	Rps21	Rps21-201	Known	Known	None	0.15000000596046448	None	None	None	None
m54284U_191213_120042/50726529/ccs	PacBio_Hippocampus_Rep2	mm10_ERCC_SIRV	chr12	3309935	3247726	-	6	3181	35142	93010	ENSMUSG00000020671.9	ENSMUST00000021001.9	Rab10	Rab10-201	Known	Known	None	0.949999988079071	None	None	None	None
m54284U_191213_120042/51970236/ccs	PacBio_Hippocampus_Rep2	mm10_ERCC_SIRV	chr12	3309675	3247726	-	6	2921	35142	93010	ENSMUSG00000020671.9	ENSMUST00000021001.9	Rab10	Rab10-201	Known	Known	None	0.949999988079071	None	None	None	None
m54284U_191213_120042/53479576/ccs	PacBio_Hippocampus_Rep2	mm10_ERCC_SIRV	chr12	3309956	3247726	-	6	3202	35142	93010	ENSMUSG00000020671.9	ENSMUST00000021001.9	Rab10	Rab10-201	Known	Known	None	0.949999988079071	None	None	None	None
m54284U_191213_120042/137756734/ccs	PacBio_Hippocampus_Rep2	mm10_ERCC_SIRV	chr8	86624076	86716634	+	15	2830	25736	67262	ENSMUSG00000047866.18	ENSMUST00000034141.15	Lonp2	Lonp2-201	Known	Known	None	0.15000000596046448	None	None	None	None
m54284U_191213_120042/55443573/ccs	PacBio_Hippocampus_Rep2	mm10_ERCC_SIRV	chr12	3309969	3247726	-	6	3208	35142	93010	ENSMUSG00000020671.9	ENSMUST00000021001.9	Rab10	Rab10-201	Known	Known	None	0.949999988079071	None	None	None	None
m54284U_191213_120042/57934934/ccs	PacBio_Hippocampus_Rep2	mm10_ERCC_SIRV	chr12	3309946	3247726	-	6	3192	35142	93010	ENSMUSG00000020671.9	ENSMUST00000021001.9	Rab10	Rab10-201	Known	Known	None	0.949999988079071	None	None	None	None
m54284U_191213_120042/62914655/ccs	PacBio_Hippocampus_Rep2	mm10_ERCC_SIRV	chr12	3310091	3247725	-	5	3076	35142	621645	ENSMUSG00000020671.9	ENCODEMT000621645	Rab10	ENCODEMT000621645	Known	NIC	None	0.949999988079071	None	None	None	None
m54284U_191213_120042/64490233/ccs	PacBio_Hippocampus_Rep2	mm10_ERCC_SIRV	chr12	3309926	3247726	-	6	3172	35142	93010	ENSMUSG00000020671.9	ENSMUST00000021001.9	Rab10	Rab10-201	Known	Known	None	0.949999988079071	None	None	None	None
m54284U_191213_120042/141558122/ccs	PacBio_Hippocampus_Rep2	mm10_ERCC_SIRV	chr8	86624076	86716632	+	15	2828	25736	67262	ENSMUSG00000047866.18	ENSMUST00000034141.15	Lonp2	Lonp2-201	Known	Known	None	0.20000000298023224	None	None	None	None
m54284U_191213_120042/66388142/ccs	PacBio_Hippocampus_Rep2	mm10_ERCC_SIRV	chr12	3309956	3247726	-	6	3202	35142	93010	ENSMUSG00000020671.9	ENSMUST00000021001.9	Rab10	Rab10-201	Known	Known	None	0.949999988079071	None	None	None	None
m54284U_191213_120042/67438159/ccs	PacBio_Hippocampus_Rep2	mm10_ERCC_SIRV	chr12	3309968	3247726	-	6	3214	35142	93010	ENSMUSG00000020671.9	ENSMUST00000021001.9	Rab10	Rab10-201	Known	Known	None	0.949999988079071	None	None	None	None
m54284U_191109_043049/118489134/ccs	PacBio_Cortex_Rep2	mm10_ERCC_SIRV	chr2	180257416	180258438	+	6	348	7171	19109	ENSMUSG00000039001.12	ENSMUST00000059080.6	Rps21	Rps21-201	Known	Known	None	0.15000000596046448	None	None	None	None
m54284U_191213_120042/67698730/ccs	PacBio_Hippocampus_Rep2	mm10_ERCC_SIRV	chr12	3309767	3247726	-	6	3005	35142	621658	ENSMUSG00000020671.9	ENCODEMT000621658	Rab10	ENCODEMT000621658	Known	NNC	None	0.949999988079071	None	None	None	None
m54284U_191213_120042/144181892/ccs	PacBio_Hippocampus_Rep2	mm10_ERCC_SIRV	chr8	86624076	86716632	+	15	2828	25736	67262	ENSMUSG00000047866.18	ENSMUST00000034141.15	Lonp2	Lonp2-201	Known	Known	None	0.20000000298023224	None	None	None	None
m54284U_191213_120042/68224081/ccs	PacBio_Hippocampus_Rep2	mm10_ERCC_SIRV	chr12	3309922	3247726	-	6	3168	35142	93010	ENSMUSG00000020671.9	ENSMUST00000021001.9	Rab10	Rab10-201	Known	Known	None	0.949999988079071	None	None	None	None
m54284U_191213_120042/71959062/ccs	PacBio_Hippocampus_Rep2	mm10_ERCC_SIRV	chr12	3309928	3247726	-	6	3174	35142	93010	ENSMUSG00000020671.9	ENSMUST00000021001.9	Rab10	Rab10-201	Known	Known	None	0.949999988079071	None	None	None	None
m54284U_191213_120042/76483108/ccs	PacBio_Hippocampus_Rep2	mm10_ERCC_SIRV	chr12	3309968	3247726	-	6	3214	35142	93010	ENSMUSG00000020671.9	ENSMUST00000021001.9	Rab10	Rab10-201	Known	Known	None	0.949999988079071	None	None	None	None
m54284U_191213_120042/76612353/ccs	PacBio_Hippocampus_Rep2	mm10_ERCC_SIRV	chr12	3309705	3247726	-	6	2951	35142	93010	ENSMUSG00000020671.9	ENSMUST00000021001.9	Rab10	Rab10-201	Known	Known	None	0.949999988079071	None	None	None	None
m54284U_191213_120042/144245934/ccs	PacBio_Hippocampus_Rep2	mm10_ERCC_SIRV	chr8	86624076	86716634	+	13	2404	25736	67265	ENSMUSG00000047866.18	ENSMUST00000122188.7	Lonp2	Lonp2-203	Known	Known	None	0.15000000596046448	None	None	None	None
m54284U_191213_120042/78448138/ccs	PacBio_Hippocampus_Rep2	mm10_ERCC_SIRV	chr12	3309926	3247726	-	6	3172	35142	93010	ENSMUSG00000020671.9	ENSMUST00000021001.9	Rab10	Rab10-201	Known	Known	None	0.949999988079071	None	None	None	None
m54284U_191213_120042/78578702/ccs	PacBio_Hippocampus_Rep2	mm10_ERCC_SIRV	chr12	3309968	3247726	-	6	3214	35142	93010	ENSMUSG00000020671.9	ENSMUST00000021001.9	Rab10	Rab10-201	Known	Known	None	0.949999988079071	None	None	None	None
m54284U_191213_120042/78972252/ccs	PacBio_Hippocampus_Rep2	mm10_ERCC_SIRV	chr12	3309935	3247726	-	6	3181	35142	93010	ENSMUSG00000020671.9	ENSMUST00000021001.9	Rab10	Rab10-201	Known	Known	None	0.949999988079071	None	None	None	None
m54284U_191213_120042/81986591/ccs	PacBio_Hippocampus_Rep2	mm10_ERCC_SIRV	chr12	3309928	3247726	-	6	3174	35142	93010	ENSMUSG00000020671.9	ENSMUST00000021001.9	Rab10	Rab10-201	Known	Known	None	0.949999988079071	None	None	None	None
m54284U_191109_043049/126092066/ccs	PacBio_Cortex_Rep2	mm10_ERCC_SIRV	chr2	180257416	180258438	+	6	348	7171	19109	ENSMUSG00000039001.12	ENSMUST00000059080.6	Rps21	Rps21-201	Known	Known	None	0.15000000596046448	None	None	None	None
m54284U_191213_120042/83691542/ccs	PacBio_Hippocampus_Rep2	mm10_ERCC_SIRV	chr12	3309908	3247726	-	6	3154	35142	93010	ENSMUSG00000020671.9	ENSMUST00000021001.9	Rab10	Rab10-201	Known	Known	None	0.949999988079071	None	None	None	None
m54284U_191213_120042/144900589/ccs	PacBio_Hippocampus_Rep2	mm10_ERCC_SIRV	chr8	86624063	86641645	+	7	1194	25736	621595	ENSMUSG00000047866.18	ENCODEMT000621595	Lonp2	ENCODEMT000621595	Known	ISM	Prefix	0.44999998807907104	None	None	None	None
m54284U_191213_120042/86575650/ccs	PacBio_Hippocampus_Rep2	mm10_ERCC_SIRV	chr12	3309920	3247726	-	6	3160	35142	93010	ENSMUSG00000020671.9	ENSMUST00000021001.9	Rab10	Rab10-201	Known	Known	None	0.949999988079071	None	None	None	None
m54284U_191213_120042/93258405/ccs	PacBio_Hippocampus_Rep2	mm10_ERCC_SIRV	chr12	3309887	3247726	-	6	3133	35142	93010	ENSMUSG00000020671.9	ENSMUST00000021001.9	Rab10	Rab10-201	Known	Known	None	0.949999988079071	None	None	None	None
m54284U_191213_120042/94242414/ccs	PacBio_Hippocampus_Rep2	mm10_ERCC_SIRV	chr12	3309935	3247726	-	6	3181	35142	93010	ENSMUSG00000020671.9	ENSMUST00000021001.9	Rab10	Rab10-201	Known	Known	None	0.949999988079071	None	None	None	None
m54284U_191213_120042/94963419/ccs	PacBio_Hippocampus_Rep2	mm10_ERCC_SIRV	chr12	3309936	3247726	-	6	3182	35142	93010	ENSMUSG00000020671.9	ENSMUST00000021001.9	Rab10	Rab10-201	Known	Known	None	0.949999988079071	None	None	None	None
m54284U_191213_120042/156959907/ccs	PacBio_Hippocampus_Rep2	mm10_ERCC_SIRV	chr8	86624076	86716632	+	13	2402	25736	67265	ENSMUSG00000047866.18	ENSMUST00000122188.7	Lonp2	Lonp2-203	Known	Known	None	0.20000000298023224	None	None	None	None
m54284U_191213_120042/95880294/ccs	PacBio_Hippocampus_Rep2	mm10_ERCC_SIRV	chr12	3309936	3247726	-	6	3182	35142	93010	ENSMUSG00000020671.9	ENSMUST00000021001.9	Rab10	Rab10-201	Known	Known	None	0.949999988079071	None	None	None	None
m54284U_191213_120042/96600250/ccs	PacBio_Hippocampus_Rep2	mm10_ERCC_SIRV	chr12	3309968	3247726	-	6	3214	35142	93010	ENSMUSG00000020671.9	ENSMUST00000021001.9	Rab10	Rab10-201	Known	Known	None	0.949999988079071	None	None	None	None
m54284U_191213_120042/98240514/ccs	PacBio_Hippocampus_Rep2	mm10_ERCC_SIRV	chr12	3309410	3247726	-	6	2656	35142	93010	ENSMUSG00000020671.9	ENSMUST00000021001.9	Rab10	Rab10-201	Known	Known	None	0.949999988079071	None	None	None	None
m54284U_191213_120042/102237932/ccs	PacBio_Hippocampus_Rep2	mm10_ERCC_SIRV	chr12	3309956	3247726	-	6	3202	35142	93010	ENSMUSG00000020671.9	ENSMUST00000021001.9	Rab10	Rab10-201	Known	Known	None	0.949999988079071	None	None	None	None
m54284U_191213_120042/160498284/ccs	PacBio_Hippocampus_Rep2	mm10_ERCC_SIRV	chr8	86624076	86716634	+	15	2830	25736	67262	ENSMUSG00000047866.18	ENSMUST00000034141.15	Lonp2	Lonp2-201	Known	Known	None	0.15000000596046448	None	None	None	None
m54284U_191213_120042/105907770/ccs	PacBio_Hippocampus_Rep2	mm10_ERCC_SIRV	chr12	3249075	3247724	-	1	1411	35142	621649	ENSMUSG00000020671.9	ENCODEMT000621649	Rab10	ENCODEMT000621649	Known	Genomic	None	0.949999988079071	None	None	None	None
m54284U_191109_043049/137102432/ccs	PacBio_Cortex_Rep2	mm10_ERCC_SIRV	chr2	180257416	180258436	+	6	346	7171	19109	ENSMUSG00000039001.12	ENSMUST00000059080.6	Rps21	Rps21-201	Known	Known	None	0.20000000298023224	None	None	None	None
m54284U_191213_120042/107480851/ccs	PacBio_Hippocampus_Rep2	mm10_ERCC_SIRV	chr12	3309956	3247726	-	6	3202	35142	93010	ENSMUSG00000020671.9	ENSMUST00000021001.9	Rab10	Rab10-201	Known	Known	None	0.949999988079071	None	None	None	None
m54284U_191213_120042/109447485/ccs	PacBio_Hippocampus_Rep2	mm10_ERCC_SIRV	chr12	3309935	3247726	-	6	3181	35142	93010	ENSMUSG00000020671.9	ENSMUST00000021001.9	Rab10	Rab10-201	Known	Known	None	0.949999988079071	None	None	None	None
m54284U_191213_120042/161087890/ccs	PacBio_Hippocampus_Rep2	mm10_ERCC_SIRV	chr8	86624076	86716631	+	15	2827	25736	67262	ENSMUSG00000047866.18	ENSMUST00000034141.15	Lonp2	Lonp2-201	Known	Known	None	0.20000000298023224	None	None	None	None
m54284U_191213_120042/114558446/ccs	PacBio_Hippocampus_Rep2	mm10_ERCC_SIRV	chr12	3309917	3247726	-	6	3163	35142	93010	ENSMUSG00000020671.9	ENSMUST00000021001.9	Rab10	Rab10-201	Known	Known	None	0.949999988079071	None	None	None	None
m54284U_191213_120042/118032505/ccs	PacBio_Hippocampus_Rep2	mm10_ERCC_SIRV	chr12	3309931	3247726	-	6	3177	35142	93010	ENSMUSG00000020671.9	ENSMUST00000021001.9	Rab10	Rab10-201	Known	Known	None	0.949999988079071	None	None	None	None
m54284U_191213_120042/118490613/ccs	PacBio_Hippocampus_Rep2	mm10_ERCC_SIRV	chr12	3309929	3247726	-	6	3194	35142	93010	ENSMUSG00000020671.9	ENSMUST00000021001.9	Rab10	Rab10-201	Known	Known	None	0.949999988079071	None	None	None	None
m54284U_191213_120042/120651792/ccs	PacBio_Hippocampus_Rep2	mm10_ERCC_SIRV	chr12	3309946	3247726	-	6	3192	35142	93010	ENSMUSG00000020671.9	ENSMUST00000021001.9	Rab10	Rab10-201	Known	Known	None	0.949999988079071	None	None	None	None
m54284U_191213_120042/172427282/ccs	PacBio_Hippocampus_Rep2	mm10_ERCC_SIRV	chr8	86624076	86716631	+	15	2827	25736	67262	ENSMUSG00000047866.18	ENSMUST00000034141.15	Lonp2	Lonp2-201	Known	Known	None	0.20000000298023224	None	None	None	None
m54284U_191213_120042/122290788/ccs	PacBio_Hippocampus_Rep2	mm10_ERCC_SIRV	chr12	3309954	3247726	-	6	3200	35142	93010	ENSMUSG00000020671.9	ENSMUST00000021001.9	Rab10	Rab10-201	Known	Known	None	0.949999988079071	None	None	None	None
m54284U_191213_120042/124519459/ccs	PacBio_Hippocampus_Rep2	mm10_ERCC_SIRV	chr12	3309618	3247726	-	6	2864	35142	93010	ENSMUSG00000020671.9	ENSMUST00000021001.9	Rab10	Rab10-201	Known	Known	None	0.949999988079071	None	None	None	None
m54284U_191213_120042/124978482/ccs	PacBio_Hippocampus_Rep2	mm10_ERCC_SIRV	chr12	3309956	3247726	-	6	3202	35142	93010	ENSMUSG00000020671.9	ENSMUST00000021001.9	Rab10	Rab10-201	Known	Known	None	0.949999988079071	None	None	None	None
m54284U_191109_043049/153160541/ccs	PacBio_Cortex_Rep2	mm10_ERCC_SIRV	chr2	180257416	180258431	+	6	341	7171	19109	ENSMUSG00000039001.12	ENSMUST00000059080.6	Rps21	Rps21-201	Known	Known	None	0.20000000298023224	None	None	None	None
m54284U_191109_043049/13240466/ccs	PacBio_Cortex_Rep2	mm10_ERCC_SIRV	chr8	86624077	86716630	+	15	2825	25736	67262	ENSMUSG00000047866.18	ENSMUST00000034141.15	Lonp2	Lonp2-201	Known	Known	None	0.20000000298023224	None	None	None	None
m54284U_191213_120042/125110956/ccs	PacBio_Hippocampus_Rep2	mm10_ERCC_SIRV	chr12	3309942	3247726	-	6	3188	35142	93010	ENSMUSG00000020671.9	ENSMUST00000021001.9	Rab10	Rab10-201	Known	Known	None	0.949999988079071	None	None	None	None
m54284U_191213_120042/126223363/ccs	PacBio_Hippocampus_Rep2	mm10_ERCC_SIRV	chr12	3309918	3247726	-	6	3164	35142	93010	ENSMUSG00000020671.9	ENSMUST00000021001.9	Rab10	Rab10-201	Known	Known	None	0.949999988079071	None	None	None	None
m54284U_191213_120042/127140021/ccs	PacBio_Hippocampus_Rep2	mm10_ERCC_SIRV	chr12	3309926	3247726	-	6	3172	35142	93010	ENSMUSG00000020671.9	ENSMUST00000021001.9	Rab10	Rab10-201	Known	Known	None	0.949999988079071	None	None	None	None
m54284U_191213_120042/127533507/ccs	PacBio_Hippocampus_Rep2	mm10_ERCC_SIRV	chr12	3309956	3247726	-	6	3202	35142	93010	ENSMUSG00000020671.9	ENSMUST00000021001.9	Rab10	Rab10-201	Known	Known	None	0.949999988079071	None	None	None	None
m54284U_191109_043049/98895647/ccs	PacBio_Cortex_Rep2	mm10_ERCC_SIRV	chr8	86624077	86716632	+	13	2401	25736	67265	ENSMUSG00000047866.18	ENSMUST00000122188.7	Lonp2	Lonp2-203	Known	Known	None	0.20000000298023224	None	None	None	None
m54284U_191213_120042/129304290/ccs	PacBio_Hippocampus_Rep2	mm10_ERCC_SIRV	chr12	3309956	3247726	-	6	3202	35142	93010	ENSMUSG00000020671.9	ENSMUST00000021001.9	Rab10	Rab10-201	Known	Known	None	0.949999988079071	None	None	None	None
m54284U_191213_120042/129827455/ccs	PacBio_Hippocampus_Rep2	mm10_ERCC_SIRV	chr12	3309930	3247726	-	6	3176	35142	93010	ENSMUSG00000020671.9	ENSMUST00000021001.9	Rab10	Rab10-201	Known	Known	None	0.949999988079071	None	None	None	None
m54284U_191213_120042/130941555/ccs	PacBio_Hippocampus_Rep2	mm10_ERCC_SIRV	chr12	3309936	3247726	-	6	3182	35142	93010	ENSMUSG00000020671.9	ENSMUST00000021001.9	Rab10	Rab10-201	Known	Known	None	0.949999988079071	None	None	None	None
m54284U_191213_120042/133169190/ccs	PacBio_Hippocampus_Rep2	mm10_ERCC_SIRV	chr12	3309946	3247726	-	6	3192	35142	93010	ENSMUSG00000020671.9	ENSMUST00000021001.9	Rab10	Rab10-201	Known	Known	None	0.949999988079071	None	None	None	None
m54284U_191109_043049/174197184/ccs	PacBio_Cortex_Rep2	mm10_ERCC_SIRV	chr8	86624077	86716632	+	15	2827	25736	67262	ENSMUSG00000047866.18	ENSMUST00000034141.15	Lonp2	Lonp2-201	Known	Known	None	0.20000000298023224	None	None	None	None
m54284U_191213_120042/134022752/ccs	PacBio_Hippocampus_Rep2	mm10_ERCC_SIRV	chr12	3309941	3247726	-	6	3187	35142	93010	ENSMUSG00000020671.9	ENSMUST00000021001.9	Rab10	Rab10-201	Known	Known	None	0.949999988079071	None	None	None	None
m54284U_191109_043049/168560369/ccs	PacBio_Cortex_Rep2	mm10_ERCC_SIRV	chr2	180257416	180258424	+	6	334	7171	19109	ENSMUSG00000039001.12	ENSMUST00000059080.6	Rps21	Rps21-201	Known	Known	None	0.3499999940395355	None	None	None	None
m54284U_191213_120042/135399090/ccs	PacBio_Hippocampus_Rep2	mm10_ERCC_SIRV	chr12	3309936	3247726	-	6	3182	35142	93010	ENSMUSG00000020671.9	ENSMUST00000021001.9	Rab10	Rab10-201	Known	Known	None	0.949999988079071	None	None	None	None
m54284U_191213_120042/135464178/ccs	PacBio_Hippocampus_Rep2	mm10_ERCC_SIRV	chr12	3309923	3247726	-	6	3169	35142	93010	ENSMUSG00000020671.9	ENSMUST00000021001.9	Rab10	Rab10-201	Known	Known	None	0.949999988079071	None	None	None	None
m54284U_191213_120042/38602532/ccs	PacBio_Hippocampus_Rep2	mm10_ERCC_SIRV	chr8	86624077	86716634	+	13	2403	25736	67265	ENSMUSG00000047866.18	ENSMUST00000122188.7	Lonp2	Lonp2-203	Known	Known	None	0.15000000596046448	None	None	None	None
m54284U_191213_120042/137300744/ccs	PacBio_Hippocampus_Rep2	mm10_ERCC_SIRV	chr12	3309938	3247726	-	6	3184	35142	93010	ENSMUSG00000020671.9	ENSMUST00000021001.9	Rab10	Rab10-201	Known	Known	None	0.949999988079071	None	None	None	None
m54284U_191213_120042/140968492/ccs	PacBio_Hippocampus_Rep2	mm10_ERCC_SIRV	chr12	3248832	3247724	-	1	1168	35142	621649	ENSMUSG00000020671.9	ENCODEMT000621649	Rab10	ENCODEMT000621649	Known	Genomic	None	0.949999988079071	None	None	None	None
m54284U_191213_120042/143131951/ccs	PacBio_Hippocampus_Rep2	mm10_ERCC_SIRV	chr12	3309941	3247726	-	6	3187	35142	93010	ENSMUSG00000020671.9	ENSMUST00000021001.9	Rab10	Rab10-201	Known	Known	None	0.949999988079071	None	None	None	None
m54284U_191213_120042/144378574/ccs	PacBio_Hippocampus_Rep2	mm10_ERCC_SIRV	chr12	3309926	3247726	-	6	3172	35142	93010	ENSMUSG00000020671.9	ENSMUST00000021001.9	Rab10	Rab10-201	Known	Known	None	0.949999988079071	None	None	None	None
m54284U_191213_120042/124323053/ccs	PacBio_Hippocampus_Rep2	mm10_ERCC_SIRV	chr8	86624077	86716626	+	15	2821	25736	67262	ENSMUSG00000047866.18	ENSMUST00000034141.15	Lonp2	Lonp2-201	Known	Known	None	0.30000001192092896	None	None	None	None
m54284U_191213_120042/147390690/ccs	PacBio_Hippocampus_Rep2	mm10_ERCC_SIRV	chr12	3256943	3247725	-	4	2414	35142	621647	ENSMUSG00000020671.9	ENCODEMT000621647	Rab10	ENCODEMT000621647	Known	ISM	Suffix	0.949999988079071	None	None	None	None
m54284U_191213_120042/152897703/ccs	PacBio_Hippocampus_Rep2	mm10_ERCC_SIRV	chr12	3309968	3247726	-	6	3214	35142	93010	ENSMUSG00000020671.9	ENSMUST00000021001.9	Rab10	Rab10-201	Known	Known	None	0.949999988079071	None	None	None	None
m54284U_191213_120042/155451771/ccs	PacBio_Hippocampus_Rep2	mm10_ERCC_SIRV	chr12	3309927	3247726	-	6	3173	35142	93010	ENSMUSG00000020671.9	ENSMUST00000021001.9	Rab10	Rab10-201	Known	Known	None	0.949999988079071	None	None	None	None
m54284U_191109_043049/169347862/ccs	PacBio_Cortex_Rep2	mm10_ERCC_SIRV	chr2	180257416	180258442	+	6	352	7171	19109	ENSMUSG00000039001.12	ENSMUST00000059080.6	Rps21	Rps21-201	Known	Known	None	0.10000000149011612	None	None	None	None
m54284U_191107_221739/169544216/ccs	PacBio_Cortex_Rep1	mm10_ERCC_SIRV	chr8	86624078	86716631	+	15	2825	25736	67262	ENSMUSG00000047866.18	ENSMUST00000034141.15	Lonp2	Lonp2-201	Known	Known	None	0.20000000298023224	None	None	None	None
m54284U_191213_120042/157222284/ccs	PacBio_Hippocampus_Rep2	mm10_ERCC_SIRV	chr12	3309957	3247726	-	6	3203	35142	93010	ENSMUSG00000020671.9	ENSMUST00000021001.9	Rab10	Rab10-201	Known	Known	None	0.949999988079071	None	None	None	None
m54284U_191213_120042/158205492/ccs	PacBio_Hippocampus_Rep2	mm10_ERCC_SIRV	chr12	3309936	3247726	-	6	3182	35142	93010	ENSMUSG00000020671.9	ENSMUST00000021001.9	Rab10	Rab10-201	Known	Known	None	0.949999988079071	None	None	None	None
m54284U_191213_120042/160958302/ccs	PacBio_Hippocampus_Rep2	mm10_ERCC_SIRV	chr12	3309935	3247726	-	6	3171	35142	93010	ENSMUSG00000020671.9	ENSMUST00000021001.9	Rab10	Rab10-201	Known	Known	None	0.949999988079071	None	None	None	None
m54284U_191107_221739/19204050/ccs	PacBio_Cortex_Rep1	mm10_ERCC_SIRV	chr8	86624079	86716626	+	13	2393	25736	67265	ENSMUSG00000047866.18	ENSMUST00000122188.7	Lonp2	Lonp2-203	Known	Known	None	0.30000001192092896	None	None	None	None
m54284U_191213_120042/165152344/ccs	PacBio_Hippocampus_Rep2	mm10_ERCC_SIRV	chr12	3309920	3247726	-	6	3166	35142	93010	ENSMUSG00000020671.9	ENSMUST00000021001.9	Rab10	Rab10-201	Known	Known	None	0.949999988079071	None	None	None	None
m54284U_191213_120042/167840506/ccs	PacBio_Hippocampus_Rep2	mm10_ERCC_SIRV	chr12	3309935	3247726	-	6	3181	35142	93010	ENSMUSG00000020671.9	ENSMUST00000021001.9	Rab10	Rab10-201	Known	Known	None	0.949999988079071	None	None	None	None
m54284U_191213_120042/168167536/ccs	PacBio_Hippocampus_Rep2	mm10_ERCC_SIRV	chr12	3309680	3247726	-	6	2926	35142	93010	ENSMUSG00000020671.9	ENSMUST00000021001.9	Rab10	Rab10-201	Known	Known	None	0.949999988079071	None	None	None	None
m54284U_191213_120042/168624369/ccs	PacBio_Hippocampus_Rep2	mm10_ERCC_SIRV	chr12	3309936	3247726	-	6	3182	35142	93010	ENSMUSG00000020671.9	ENSMUST00000021001.9	Rab10	Rab10-201	Known	Known	None	0.949999988079071	None	None	None	None
m54284U_191107_221739/113509026/ccs	PacBio_Cortex_Rep1	mm10_ERCC_SIRV	chr8	86624079	86716632	+	15	2825	25736	67262	ENSMUSG00000047866.18	ENSMUST00000034141.15	Lonp2	Lonp2-201	Known	Known	None	0.20000000298023224	None	None	None	None
m54284U_191213_120042/168821063/ccs	PacBio_Hippocampus_Rep2	mm10_ERCC_SIRV	chr12	3309935	3247726	-	6	3181	35142	93010	ENSMUSG00000020671.9	ENSMUST00000021001.9	Rab10	Rab10-201	Known	Known	None	0.949999988079071	None	None	None	None
m54284U_191213_120042/172163454/ccs	PacBio_Hippocampus_Rep2	mm10_ERCC_SIRV	chr12	3309936	3247726	-	6	3182	35142	93010	ENSMUSG00000020671.9	ENSMUST00000021001.9	Rab10	Rab10-201	Known	Known	None	0.949999988079071	None	None	None	None
m54284U_191109_043049/175441330/ccs	PacBio_Cortex_Rep2	mm10_ERCC_SIRV	chr2	180257416	180258432	+	6	342	7171	19109	ENSMUSG00000039001.12	ENSMUST00000059080.6	Rps21	Rps21-201	Known	Known	None	0.20000000298023224	None	None	None	None
m54284U_191213_120042/173999549/ccs	PacBio_Hippocampus_Rep2	mm10_ERCC_SIRV	chr12	3309936	3247726	-	6	3182	35142	93010	ENSMUSG00000020671.9	ENSMUST00000021001.9	Rab10	Rab10-201	Known	Known	None	0.949999988079071	None	None	None	None
m54284U_191107_221739/28313357/ccs	PacBio_Cortex_Rep1	mm10_ERCC_SIRV	chr8	86624080	86716626	+	15	2811	25736	67262	ENSMUSG00000047866.18	ENSMUST00000034141.15	Lonp2	Lonp2-201	Known	Known	None	0.30000001192092896	None	None	None	None
m54284U_191213_120042/175506675/ccs	PacBio_Hippocampus_Rep2	mm10_ERCC_SIRV	chr12	3309925	3247726	-	6	3171	35142	93010	ENSMUSG00000020671.9	ENSMUST00000021001.9	Rab10	Rab10-201	Known	Known	None	0.949999988079071	None	None	None	None
m54284U_191107_221739/15597923/ccs	PacBio_Cortex_Rep1	mm10_ERCC_SIRV	chr12	3257006	3247726	-	4	2476	35142	621647	ENSMUSG00000020671.9	ENCODEMT000621647	Rab10	ENCODEMT000621647	Known	ISM	Suffix	0.8999999761581421	None	None	None	None
m54284U_191107_221739/34998733/ccs	PacBio_Cortex_Rep1	mm10_ERCC_SIRV	chr12	3309606	3247727	-	6	2851	35142	93010	ENSMUSG00000020671.9	ENSMUST00000021001.9	Rab10	Rab10-201	Known	Known	None	0.8999999761581421	None	None	None	None
m54284U_191107_221739/53937066/ccs	PacBio_Cortex_Rep1	mm10_ERCC_SIRV	chr8	86624080	86716630	+	15	2822	25736	67262	ENSMUSG00000047866.18	ENSMUST00000034141.15	Lonp2	Lonp2-201	Known	Known	None	0.20000000298023224	None	None	None	None
m54284U_191107_221739/99485308/ccs	PacBio_Cortex_Rep1	mm10_ERCC_SIRV	chr12	3309687	3247727	-	6	2932	35142	93010	ENSMUSG00000020671.9	ENSMUST00000021001.9	Rab10	Rab10-201	Known	Known	None	0.8999999761581421	None	None	None	None
m54284U_191107_221739/107545540/ccs	PacBio_Cortex_Rep1	mm10_ERCC_SIRV	chr12	3309938	3247727	-	6	3183	35142	93010	ENSMUSG00000020671.9	ENSMUST00000021001.9	Rab10	Rab10-201	Known	Known	None	0.8999999761581421	None	None	None	None
m54284U_191107_221739/119538333/ccs	PacBio_Cortex_Rep1	mm10_ERCC_SIRV	chr12	3249212	3247725	-	1	1547	35142	621649	ENSMUSG00000020671.9	ENCODEMT000621649	Rab10	ENCODEMT000621649	Known	Genomic	None	0.8999999761581421	None	None	None	None
m54284U_191107_221739/142805094/ccs	PacBio_Cortex_Rep1	mm10_ERCC_SIRV	chr12	3309945	3247727	-	6	3190	35142	93010	ENSMUSG00000020671.9	ENSMUST00000021001.9	Rab10	Rab10-201	Known	Known	None	0.8999999761581421	None	None	None	None
m54284U_191107_221739/54002844/ccs	PacBio_Cortex_Rep1	mm10_ERCC_SIRV	chr8	86624080	86716632	+	15	2824	25736	67262	ENSMUSG00000047866.18	ENSMUST00000034141.15	Lonp2	Lonp2-201	Known	Known	None	0.20000000298023224	None	None	None	None
m54284U_191109_043049/17237626/ccs	PacBio_Cortex_Rep2	mm10_ERCC_SIRV	chr12	3309609	3247727	-	6	2854	35142	93010	ENSMUSG00000020671.9	ENSMUST00000021001.9	Rab10	Rab10-201	Known	Known	None	0.8999999761581421	None	None	None	None
m54284U_191212_053548/81592593/ccs	PacBio_Hippocampus_Rep1	mm10_ERCC_SIRV	chr2	180257416	180258438	+	6	348	7171	19109	ENSMUSG00000039001.12	ENSMUST00000059080.6	Rps21	Rps21-201	Known	Known	None	0.15000000596046448	None	None	None	None
m54284U_191109_043049/21169929/ccs	PacBio_Cortex_Rep2	mm10_ERCC_SIRV	chr12	3309977	3247727	-	6	3222	35142	93010	ENSMUSG00000020671.9	ENSMUST00000021001.9	Rab10	Rab10-201	Known	Known	None	0.8999999761581421	None	None	None	None
m54284U_191109_043049/24117313/ccs	PacBio_Cortex_Rep2	mm10_ERCC_SIRV	chr12	3309917	3247727	-	6	3162	35142	93010	ENSMUSG00000020671.9	ENSMUST00000021001.9	Rab10	Rab10-201	Known	Known	None	0.8999999761581421	None	None	None	None
m54284U_191107_221739/88147781/ccs	PacBio_Cortex_Rep1	mm10_ERCC_SIRV	chr8	86624080	86716634	+	13	2400	25736	67265	ENSMUSG00000047866.18	ENSMUST00000122188.7	Lonp2	Lonp2-203	Known	Known	None	0.15000000596046448	None	None	None	None
m54284U_191109_043049/32310734/ccs	PacBio_Cortex_Rep2	mm10_ERCC_SIRV	chr12	3252713	3247726	-	2	2238	35142	621648	ENSMUSG00000020671.9	ENCODEMT000621648	Rab10	ENCODEMT000621648	Known	ISM	Suffix	0.8999999761581421	None	None	None	None
m54284U_191109_043049/133040219/ccs	PacBio_Cortex_Rep2	mm10_ERCC_SIRV	chr12	3309956	3247727	-	6	3201	35142	93010	ENSMUSG00000020671.9	ENSMUST00000021001.9	Rab10	Rab10-201	Known	Known	None	0.8999999761581421	None	None	None	None
m54284U_191109_043049/152765961/ccs	PacBio_Cortex_Rep2	mm10_ERCC_SIRV	chr12	3309919	3247727	-	6	3164	35142	93010	ENSMUSG00000020671.9	ENSMUST00000021001.9	Rab10	Rab10-201	Known	Known	None	0.8999999761581421	None	None	None	None
m54284U_191109_043049/169017874/ccs	PacBio_Cortex_Rep2	mm10_ERCC_SIRV	chr12	3309928	3247727	-	6	3173	35142	93010	ENSMUSG00000020671.9	ENSMUST00000021001.9	Rab10	Rab10-201	Known	Known	None	0.8999999761581421	None	None	None	None
m54284U_191107_221739/103615057/ccs	PacBio_Cortex_Rep1	mm10_ERCC_SIRV	chr8	86624080	86716632	+	15	2824	25736	67262	ENSMUSG00000047866.18	ENSMUST00000034141.15	Lonp2	Lonp2-201	Known	Known	None	0.20000000298023224	None	None	None	None
m54284U_191212_053548/1837445/ccs	PacBio_Hippocampus_Rep1	mm10_ERCC_SIRV	chr12	3309606	3247727	-	6	2851	35142	93010	ENSMUSG00000020671.9	ENSMUST00000021001.9	Rab10	Rab10-201	Known	Known	None	0.8999999761581421	None	None	None	None
m54284U_191212_053548/12781751/ccs	PacBio_Hippocampus_Rep1	mm10_ERCC_SIRV	chr12	3309931	3247727	-	6	3176	35142	93010	ENSMUSG00000020671.9	ENSMUST00000021001.9	Rab10	Rab10-201	Known	Known	None	0.8999999761581421	None	None	None	None
m54284U_191212_053548/14288629/ccs	PacBio_Hippocampus_Rep1	mm10_ERCC_SIRV	chr12	3309920	3247727	-	6	3165	35142	93010	ENSMUSG00000020671.9	ENSMUST00000021001.9	Rab10	Rab10-201	Known	Known	None	0.8999999761581421	None	None	None	None
m54284U_191212_053548/155060668/ccs	PacBio_Hippocampus_Rep1	mm10_ERCC_SIRV	chr2	180257416	180258434	+	6	344	7171	19109	ENSMUSG00000039001.12	ENSMUST00000059080.6	Rps21	Rps21-201	Known	Known	None	0.20000000298023224	None	None	None	None
m54284U_191212_053548/20776433/ccs	PacBio_Hippocampus_Rep1	mm10_ERCC_SIRV	chr12	3309936	3247727	-	6	3181	35142	93010	ENSMUSG00000020671.9	ENSMUST00000021001.9	Rab10	Rab10-201	Known	Known	None	0.8999999761581421	None	None	None	None
m54284U_191107_221739/118753510/ccs	PacBio_Cortex_Rep1	mm10_ERCC_SIRV	chr8	86624098	86710102	+	12	3247	25736	621646	ENSMUSG00000047866.18	ENCODEMT000621646	Lonp2	ENCODEMT000621646	Known	ISM	Prefix	0.800000011920929	None	None	None	None
m54284U_191212_053548/24381857/ccs	PacBio_Hippocampus_Rep1	mm10_ERCC_SIRV	chr12	3309928	3247727	-	6	3173	35142	93010	ENSMUSG00000020671.9	ENSMUST00000021001.9	Rab10	Rab10-201	Known	Known	None	0.8999999761581421	None	None	None	None
m54284U_191212_053548/25822456/ccs	PacBio_Hippocampus_Rep1	mm10_ERCC_SIRV	chr12	3309923	3247727	-	6	3168	35142	93010	ENSMUSG00000020671.9	ENSMUST00000021001.9	Rab10	Rab10-201	Known	Known	None	0.8999999761581421	None	None	None	None
m54284U_191212_053548/27329453/ccs	PacBio_Hippocampus_Rep1	mm10_ERCC_SIRV	chr12	3309930	3247727	-	6	3175	35142	93010	ENSMUSG00000020671.9	ENSMUST00000021001.9	Rab10	Rab10-201	Known	Known	None	0.8999999761581421	None	None	None	None
m54284U_191212_053548/28182453/ccs	PacBio_Hippocampus_Rep1	mm10_ERCC_SIRV	chr12	3309936	3247727	-	6	3181	35142	93010	ENSMUSG00000020671.9	ENSMUST00000021001.9	Rab10	Rab10-201	Known	Known	None	0.8999999761581421	None	None	None	None
m54284U_191107_221739/172098740/ccs	PacBio_Cortex_Rep1	mm10_ERCC_SIRV	chr8	86624080	86716632	+	15	2824	25736	67262	ENSMUSG00000047866.18	ENSMUST00000034141.15	Lonp2	Lonp2-201	Known	Known	None	0.20000000298023224	None	None	None	None
m54284U_191212_053548/29820301/ccs	PacBio_Hippocampus_Rep1	mm10_ERCC_SIRV	chr12	3309928	3247727	-	6	3173	35142	93010	ENSMUSG00000020671.9	ENSMUST00000021001.9	Rab10	Rab10-201	Known	Known	None	0.8999999761581421	None	None	None	None
m54284U_191212_053548/33030922/ccs	PacBio_Hippocampus_Rep1	mm10_ERCC_SIRV	chr12	3309931	3247727	-	6	3176	35142	93010	ENSMUSG00000020671.9	ENSMUST00000021001.9	Rab10	Rab10-201	Known	Known	None	0.8999999761581421	None	None	None	None
m54284U_191212_053548/35129770/ccs	PacBio_Hippocampus_Rep1	mm10_ERCC_SIRV	chr12	3256994	3247726	-	4	2464	35142	621647	ENSMUSG00000020671.9	ENCODEMT000621647	Rab10	ENCODEMT000621647	Known	ISM	Suffix	0.8999999761581421	None	None	None	None
m54284U_191109_043049/9568819/ccs	PacBio_Cortex_Rep2	mm10_ERCC_SIRV	chr8	86624080	86716623	+	15	2842	25736	67262	ENSMUSG00000047866.18	ENSMUST00000034141.15	Lonp2	Lonp2-201	Known	Known	None	0.3499999940395355	None	None	None	None
m54284U_191212_053548/39323101/ccs	PacBio_Hippocampus_Rep1	mm10_ERCC_SIRV	chr12	3309936	3247727	-	6	3181	35142	93010	ENSMUSG00000020671.9	ENSMUST00000021001.9	Rab10	Rab10-201	Known	Known	None	0.8999999761581421	None	None	None	None
m54284U_191212_053548/158860129/ccs	PacBio_Hippocampus_Rep1	mm10_ERCC_SIRV	chr2	180257416	180258436	+	6	346	7171	19109	ENSMUSG00000039001.12	ENSMUST00000059080.6	Rps21	Rps21-201	Known	Known	None	0.20000000298023224	None	None	None	None
m54284U_191212_053548/45417245/ccs	PacBio_Hippocampus_Rep1	mm10_ERCC_SIRV	chr12	3309928	3247727	-	6	3173	35142	93010	ENSMUSG00000020671.9	ENSMUST00000021001.9	Rab10	Rab10-201	Known	Known	None	0.8999999761581421	None	None	None	None
m54284U_191212_053548/50923806/ccs	PacBio_Hippocampus_Rep1	mm10_ERCC_SIRV	chr12	3309918	3247727	-	6	3163	35142	93010	ENSMUSG00000020671.9	ENSMUST00000021001.9	Rab10	Rab10-201	Known	Known	None	0.8999999761581421	None	None	None	None
m54284U_191212_053548/55378375/ccs	PacBio_Hippocampus_Rep1	mm10_ERCC_SIRV	chr12	3309936	3247727	-	6	3181	35142	93010	ENSMUSG00000020671.9	ENSMUST00000021001.9	Rab10	Rab10-201	Known	Known	None	0.8999999761581421	None	None	None	None
m54284U_191109_043049/31064910/ccs	PacBio_Cortex_Rep2	mm10_ERCC_SIRV	chr8	86624080	86716632	+	13	2398	25736	67265	ENSMUSG00000047866.18	ENSMUST00000122188.7	Lonp2	Lonp2-203	Known	Known	None	0.20000000298023224	None	None	None	None
m54284U_191212_053548/56099667/ccs	PacBio_Hippocampus_Rep1	mm10_ERCC_SIRV	chr12	3309931	3247727	-	6	3176	35142	93010	ENSMUSG00000020671.9	ENSMUST00000021001.9	Rab10	Rab10-201	Known	Known	None	0.8999999761581421	None	None	None	None
m54284U_191212_053548/59836218/ccs	PacBio_Hippocampus_Rep1	mm10_ERCC_SIRV	chr12	3309929	3247727	-	6	3174	35142	93010	ENSMUSG00000020671.9	ENSMUST00000021001.9	Rab10	Rab10-201	Known	Known	None	0.8999999761581421	None	None	None	None
m54284U_191212_053548/60360311/ccs	PacBio_Hippocampus_Rep1	mm10_ERCC_SIRV	chr12	3249750	3247725	-	1	2085	35142	621649	ENSMUSG00000020671.9	ENCODEMT000621649	Rab10	ENCODEMT000621649	Known	Genomic	None	0.8999999761581421	None	None	None	None
m54284U_191109_043049/71369847/ccs	PacBio_Cortex_Rep2	mm10_ERCC_SIRV	chr8	86624080	86716632	+	15	2824	25736	67262	ENSMUSG00000047866.18	ENSMUST00000034141.15	Lonp2	Lonp2-201	Known	Known	None	0.20000000298023224	None	None	None	None
m54284U_191212_053548/66715830/ccs	PacBio_Hippocampus_Rep1	mm10_ERCC_SIRV	chr12	3309931	3247727	-	6	3164	35142	93010	ENSMUSG00000020671.9	ENSMUST00000021001.9	Rab10	Rab10-201	Known	Known	None	0.8999999761581421	None	None	None	None
m54284U_191212_053548/71567057/ccs	PacBio_Hippocampus_Rep1	mm10_ERCC_SIRV	chr12	3309607	3247727	-	6	2852	35142	93010	ENSMUSG00000020671.9	ENSMUST00000021001.9	Rab10	Rab10-201	Known	Known	None	0.8999999761581421	None	None	None	None
m54284U_191212_053548/71567913/ccs	PacBio_Hippocampus_Rep1	mm10_ERCC_SIRV	chr12	3309923	3247727	-	6	3161	35142	93010	ENSMUSG00000020671.9	ENSMUST00000021001.9	Rab10	Rab10-201	Known	Known	None	0.8999999761581421	None	None	None	None
m54284U_191107_221739/13960092/ccs	PacBio_Cortex_Rep1	mm10_ERCC_SIRV	chr2	180257417	180258432	+	6	341	7171	19109	ENSMUSG00000039001.12	ENSMUST00000059080.6	Rps21	Rps21-201	Known	Known	None	0.20000000298023224	None	None	None	None
m54284U_191109_043049/109906175/ccs	PacBio_Cortex_Rep2	mm10_ERCC_SIRV	chr8	86624080	86716632	+	15	2824	25736	67262	ENSMUSG00000047866.18	ENSMUST00000034141.15	Lonp2	Lonp2-201	Known	Known	None	0.20000000298023224	None	None	None	None
m54284U_191212_053548/79364332/ccs	PacBio_Hippocampus_Rep1	mm10_ERCC_SIRV	chr12	3309935	3247727	-	6	3180	35142	93010	ENSMUSG00000020671.9	ENSMUST00000021001.9	Rab10	Rab10-201	Known	Known	None	0.8999999761581421	None	None	None	None
m54284U_191212_053548/81199610/ccs	PacBio_Hippocampus_Rep1	mm10_ERCC_SIRV	chr12	3309668	3247727	-	6	2913	35142	93010	ENSMUSG00000020671.9	ENSMUST00000021001.9	Rab10	Rab10-201	Known	Known	None	0.8999999761581421	None	None	None	None
m54284U_191212_053548/82316014/ccs	PacBio_Hippocampus_Rep1	mm10_ERCC_SIRV	chr12	3309936	3247727	-	6	3181	35142	93010	ENSMUSG00000020671.9	ENSMUST00000021001.9	Rab10	Rab10-201	Known	Known	None	0.8999999761581421	None	None	None	None
m54284U_191212_053548/92405980/ccs	PacBio_Hippocampus_Rep1	mm10_ERCC_SIRV	chr12	3249749	3247725	-	1	2084	35142	621649	ENSMUSG00000020671.9	ENCODEMT000621649	Rab10	ENCODEMT000621649	Known	Genomic	None	0.8999999761581421	None	None	None	None
m54284U_191212_053548/93717717/ccs	PacBio_Hippocampus_Rep1	mm10_ERCC_SIRV	chr12	3249749	3247725	-	1	2084	35142	621649	ENSMUSG00000020671.9	ENCODEMT000621649	Rab10	ENCODEMT000621649	Known	Genomic	None	0.8999999761581421	None	None	None	None
m54284U_191109_043049/119212257/ccs	PacBio_Cortex_Rep2	mm10_ERCC_SIRV	chr8	86624080	86716632	+	13	2398	25736	67265	ENSMUSG00000047866.18	ENSMUST00000122188.7	Lonp2	Lonp2-203	Known	Known	None	0.20000000298023224	None	None	None	None
m54284U_191212_053548/99680374/ccs	PacBio_Hippocampus_Rep1	mm10_ERCC_SIRV	chr12	3309927	3247727	-	6	3185	35142	93010	ENSMUSG00000020671.9	ENSMUST00000021001.9	Rab10	Rab10-201	Known	Known	None	0.8999999761581421	None	None	None	None
m54284U_191212_053548/100008001/ccs	PacBio_Hippocampus_Rep1	mm10_ERCC_SIRV	chr12	3309619	3247727	-	6	2850	35142	93010	ENSMUSG00000020671.9	ENSMUST00000021001.9	Rab10	Rab10-201	Known	Known	None	0.8999999761581421	None	None	None	None
m54284U_191212_053548/100204650/ccs	PacBio_Hippocampus_Rep1	mm10_ERCC_SIRV	chr12	3309579	3247727	-	6	2824	35142	93010	ENSMUSG00000020671.9	ENSMUST00000021001.9	Rab10	Rab10-201	Known	Known	None	0.8999999761581421	None	None	None	None
m54284U_191109_043049/125698785/ccs	PacBio_Cortex_Rep2	mm10_ERCC_SIRV	chr8	86624080	86716626	+	15	2818	25736	67262	ENSMUSG00000047866.18	ENSMUST00000034141.15	Lonp2	Lonp2-201	Known	Known	None	0.30000001192092896	None	None	None	None
m54284U_191212_053548/109773274/ccs	PacBio_Hippocampus_Rep1	mm10_ERCC_SIRV	chr12	3309956	3247727	-	6	3201	35142	93010	ENSMUSG00000020671.9	ENSMUST00000021001.9	Rab10	Rab10-201	Known	Known	None	0.8999999761581421	None	None	None	None
m54284U_191212_053548/111740478/ccs	PacBio_Hippocampus_Rep1	mm10_ERCC_SIRV	chr12	3309928	3247727	-	6	3173	35142	93010	ENSMUSG00000020671.9	ENSMUST00000021001.9	Rab10	Rab10-201	Known	Known	None	0.8999999761581421	None	None	None	None
m54284U_191107_221739/20973790/ccs	PacBio_Cortex_Rep1	mm10_ERCC_SIRV	chr2	180257417	180258440	+	6	349	7171	19109	ENSMUSG00000039001.12	ENSMUST00000059080.6	Rps21	Rps21-201	Known	Known	None	0.10000000149011612	None	None	None	None
m54284U_191212_053548/116392030/ccs	PacBio_Hippocampus_Rep1	mm10_ERCC_SIRV	chr12	3309926	3247727	-	6	3171	35142	93010	ENSMUSG00000020671.9	ENSMUST00000021001.9	Rab10	Rab10-201	Known	Known	None	0.8999999761581421	None	None	None	None
m54284U_191109_043049/176095887/ccs	PacBio_Cortex_Rep2	mm10_ERCC_SIRV	chr8	86624080	86716633	+	13	2399	25736	67265	ENSMUSG00000047866.18	ENSMUST00000122188.7	Lonp2	Lonp2-203	Known	Known	None	0.15000000596046448	None	None	None	None
m54284U_191212_053548/122029526/ccs	PacBio_Hippocampus_Rep1	mm10_ERCC_SIRV	chr12	3309930	3247727	-	6	3175	35142	93010	ENSMUSG00000020671.9	ENSMUST00000021001.9	Rab10	Rab10-201	Known	Known	None	0.8999999761581421	None	None	None	None
m54284U_191212_053548/123864328/ccs	PacBio_Hippocampus_Rep1	mm10_ERCC_SIRV	chr12	3309957	3247727	-	6	3202	35142	93010	ENSMUSG00000020671.9	ENSMUST00000021001.9	Rab10	Rab10-201	Known	Known	None	0.8999999761581421	None	None	None	None
m54284U_191212_053548/125043067/ccs	PacBio_Hippocampus_Rep1	mm10_ERCC_SIRV	chr12	3309936	3247727	-	6	3181	35142	93010	ENSMUSG00000020671.9	ENSMUST00000021001.9	Rab10	Rab10-201	Known	Known	None	0.8999999761581421	None	None	None	None
m54284U_191212_053548/125044990/ccs	PacBio_Hippocampus_Rep1	mm10_ERCC_SIRV	chr12	3309956	3247727	-	6	3201	35142	93010	ENSMUSG00000020671.9	ENSMUST00000021001.9	Rab10	Rab10-201	Known	Known	None	0.8999999761581421	None	None	None	None
m54284U_191109_043049/178127022/ccs	PacBio_Cortex_Rep2	mm10_ERCC_SIRV	chr8	86624080	86716631	+	15	2823	25736	67262	ENSMUSG00000047866.18	ENSMUST00000034141.15	Lonp2	Lonp2-201	Known	Known	None	0.20000000298023224	None	None	None	None
m54284U_191212_053548/125306153/ccs	PacBio_Hippocampus_Rep1	mm10_ERCC_SIRV	chr12	3309935	3247727	-	6	3180	35142	93010	ENSMUSG00000020671.9	ENSMUST00000021001.9	Rab10	Rab10-201	Known	Known	None	0.8999999761581421	None	None	None	None
m54284U_191212_053548/128190661/ccs	PacBio_Hippocampus_Rep1	mm10_ERCC_SIRV	chr12	3310009	3247727	-	6	3254	35142	93010	ENSMUSG00000020671.9	ENSMUST00000021001.9	Rab10	Rab10-201	Known	Known	None	0.8999999761581421	None	None	None	None
m54284U_191212_053548/129174303/ccs	PacBio_Hippocampus_Rep1	mm10_ERCC_SIRV	chr12	3309936	3247727	-	6	3181	35142	93010	ENSMUSG00000020671.9	ENSMUST00000021001.9	Rab10	Rab10-201	Known	Known	None	0.8999999761581421	None	None	None	None
m54284U_191109_043049/179833185/ccs	PacBio_Cortex_Rep2	mm10_ERCC_SIRV	chr8	86624080	86716634	+	15	2826	25736	67262	ENSMUSG00000047866.18	ENSMUST00000034141.15	Lonp2	Lonp2-201	Known	Known	None	0.15000000596046448	None	None	None	None
m54284U_191212_053548/132253229/ccs	PacBio_Hippocampus_Rep1	mm10_ERCC_SIRV	chr12	3309920	3247727	-	6	3165	35142	93010	ENSMUSG00000020671.9	ENSMUST00000021001.9	Rab10	Rab10-201	Known	Known	None	0.8999999761581421	None	None	None	None
m54284U_191107_221739/23200320/ccs	PacBio_Cortex_Rep1	mm10_ERCC_SIRV	chr2	180257417	180258438	+	6	347	7171	19109	ENSMUSG00000039001.12	ENSMUST00000059080.6	Rps21	Rps21-201	Known	Known	None	0.15000000596046448	None	None	None	None
m54284U_191212_053548/136054455/ccs	PacBio_Hippocampus_Rep1	mm10_ERCC_SIRV	chr12	3309936	3247727	-	6	3181	35142	93010	ENSMUSG00000020671.9	ENSMUST00000021001.9	Rab10	Rab10-201	Known	Known	None	0.8999999761581421	None	None	None	None
m54284U_191212_053548/142347073/ccs	PacBio_Hippocampus_Rep1	mm10_ERCC_SIRV	chr12	3309936	3247727	-	6	3181	35142	93010	ENSMUSG00000020671.9	ENSMUST00000021001.9	Rab10	Rab10-201	Known	Known	None	0.8999999761581421	None	None	None	None
m54284U_191212_053548/8521853/ccs	PacBio_Hippocampus_Rep1	mm10_ERCC_SIRV	chr8	86624080	86716631	+	15	2823	25736	67262	ENSMUSG00000047866.18	ENSMUST00000034141.15	Lonp2	Lonp2-201	Known	Known	None	0.20000000298023224	None	None	None	None
m54284U_191212_053548/142871284/ccs	PacBio_Hippocampus_Rep1	mm10_ERCC_SIRV	chr12	3309942	3247727	-	6	3187	35142	93010	ENSMUSG00000020671.9	ENSMUST00000021001.9	Rab10	Rab10-201	Known	Known	None	0.8999999761581421	None	None	None	None
m54284U_191212_053548/149621363/ccs	PacBio_Hippocampus_Rep1	mm10_ERCC_SIRV	chr12	3309917	3247727	-	6	3162	35142	93010	ENSMUSG00000020671.9	ENSMUST00000021001.9	Rab10	Rab10-201	Known	Known	None	0.8999999761581421	None	None	None	None
m54284U_191212_053548/150734068/ccs	PacBio_Hippocampus_Rep1	mm10_ERCC_SIRV	chr12	3309918	3247727	-	6	3163	35142	93010	ENSMUSG00000020671.9	ENSMUST00000021001.9	Rab10	Rab10-201	Known	Known	None	0.8999999761581421	None	None	None	None
m54284U_191212_053548/151325452/ccs	PacBio_Hippocampus_Rep1	mm10_ERCC_SIRV	chr12	3309921	3247727	-	6	3166	35142	93010	ENSMUSG00000020671.9	ENSMUST00000021001.9	Rab10	Rab10-201	Known	Known	None	0.8999999761581421	None	None	None	None
m54284U_191212_053548/22939056/ccs	PacBio_Hippocampus_Rep1	mm10_ERCC_SIRV	chr8	86624080	86716632	+	15	2824	25736	67262	ENSMUSG00000047866.18	ENSMUST00000034141.15	Lonp2	Lonp2-201	Known	Known	None	0.20000000298023224	None	None	None	None
m54284U_191212_053548/153291572/ccs	PacBio_Hippocampus_Rep1	mm10_ERCC_SIRV	chr12	3309926	3247727	-	6	3171	35142	93010	ENSMUSG00000020671.9	ENSMUST00000021001.9	Rab10	Rab10-201	Known	Known	None	0.8999999761581421	None	None	None	None
m54284U_191212_053548/158337823/ccs	PacBio_Hippocampus_Rep1	mm10_ERCC_SIRV	chr12	3309903	3247727	-	6	3148	35142	93010	ENSMUSG00000020671.9	ENSMUST00000021001.9	Rab10	Rab10-201	Known	Known	None	0.8999999761581421	None	None	None	None
m54284U_191212_053548/158728319/ccs	PacBio_Hippocampus_Rep1	mm10_ERCC_SIRV	chr12	3256994	3247726	-	4	2464	35142	621647	ENSMUSG00000020671.9	ENCODEMT000621647	Rab10	ENCODEMT000621647	Known	ISM	Suffix	0.8999999761581421	None	None	None	None
m54284U_191107_221739/23332433/ccs	PacBio_Cortex_Rep1	mm10_ERCC_SIRV	chr2	180257417	180258436	+	6	345	7171	19109	ENSMUSG00000039001.12	ENSMUST00000059080.6	Rps21	Rps21-201	Known	Known	None	0.20000000298023224	None	None	None	None
m54284U_191212_053548/25755929/ccs	PacBio_Hippocampus_Rep1	mm10_ERCC_SIRV	chr8	86624080	86716634	+	15	2826	25736	67262	ENSMUSG00000047866.18	ENSMUST00000034141.15	Lonp2	Lonp2-201	Known	Known	None	0.15000000596046448	None	None	None	None
m54284U_191212_053548/159384076/ccs	PacBio_Hippocampus_Rep1	mm10_ERCC_SIRV	chr12	3309957	3247727	-	6	3202	35142	93010	ENSMUSG00000020671.9	ENSMUST00000021001.9	Rab10	Rab10-201	Known	Known	None	0.8999999761581421	None	None	None	None
m54284U_191212_053548/165150962/ccs	PacBio_Hippocampus_Rep1	mm10_ERCC_SIRV	chr12	3309936	3247727	-	6	3181	35142	93010	ENSMUSG00000020671.9	ENSMUST00000021001.9	Rab10	Rab10-201	Known	Known	None	0.8999999761581421	None	None	None	None
m54284U_191212_053548/166594550/ccs	PacBio_Hippocampus_Rep1	mm10_ERCC_SIRV	chr12	3309928	3247727	-	6	3173	35142	93010	ENSMUSG00000020671.9	ENSMUST00000021001.9	Rab10	Rab10-201	Known	Known	None	0.8999999761581421	None	None	None	None
m54284U_191212_053548/174981354/ccs	PacBio_Hippocampus_Rep1	mm10_ERCC_SIRV	chr12	3309918	3247727	-	6	3163	35142	93010	ENSMUSG00000020671.9	ENSMUST00000021001.9	Rab10	Rab10-201	Known	Known	None	0.8999999761581421	None	None	None	None
m54284U_191212_053548/35980333/ccs	PacBio_Hippocampus_Rep1	mm10_ERCC_SIRV	chr8	86624080	86716634	+	15	2826	25736	67262	ENSMUSG00000047866.18	ENSMUST00000034141.15	Lonp2	Lonp2-201	Known	Known	None	0.15000000596046448	None	None	None	None
m54284U_191212_053548/178126952/ccs	PacBio_Hippocampus_Rep1	mm10_ERCC_SIRV	chr12	3309930	3247727	-	6	3175	35142	93010	ENSMUSG00000020671.9	ENSMUST00000021001.9	Rab10	Rab10-201	Known	Known	None	0.8999999761581421	None	None	None	None
m54284U_191213_120042/1377485/ccs	PacBio_Hippocampus_Rep2	mm10_ERCC_SIRV	chr12	3309918	3247727	-	6	3163	35142	93010	ENSMUSG00000020671.9	ENSMUST00000021001.9	Rab10	Rab10-201	Known	Known	None	0.8999999761581421	None	None	None	None
m54284U_191213_120042/2165275/ccs	PacBio_Hippocampus_Rep2	mm10_ERCC_SIRV	chr12	3309415	3247727	-	6	2660	35142	93010	ENSMUSG00000020671.9	ENSMUST00000021001.9	Rab10	Rab10-201	Known	Known	None	0.8999999761581421	None	None	None	None
m54284U_191212_053548/49939336/ccs	PacBio_Hippocampus_Rep1	mm10_ERCC_SIRV	chr8	86624080	86716631	+	15	2823	25736	67262	ENSMUSG00000047866.18	ENSMUST00000034141.15	Lonp2	Lonp2-201	Known	Known	None	0.20000000298023224	None	None	None	None
m54284U_191213_120042/13894407/ccs	PacBio_Hippocampus_Rep2	mm10_ERCC_SIRV	chr12	3309945	3247727	-	6	3190	35142	93010	ENSMUSG00000020671.9	ENSMUST00000021001.9	Rab10	Rab10-201	Known	Known	None	0.8999999761581421	None	None	None	None
m54284U_191213_120042/18416595/ccs	PacBio_Hippocampus_Rep2	mm10_ERCC_SIRV	chr12	3309921	3247727	-	6	3166	35142	93010	ENSMUSG00000020671.9	ENSMUST00000021001.9	Rab10	Rab10-201	Known	Known	None	0.8999999761581421	None	None	None	None
m54284U_191107_221739/26740412/ccs	PacBio_Cortex_Rep1	mm10_ERCC_SIRV	chr2	180257417	180258442	+	6	351	7171	19109	ENSMUSG00000039001.12	ENSMUST00000059080.6	Rps21	Rps21-201	Known	Known	None	0.10000000149011612	None	None	None	None
m54284U_191213_120042/20187799/ccs	PacBio_Hippocampus_Rep2	mm10_ERCC_SIRV	chr12	3309935	3247727	-	6	3180	35142	93010	ENSMUSG00000020671.9	ENSMUST00000021001.9	Rab10	Rab10-201	Known	Known	None	0.8999999761581421	None	None	None	None
m54284U_191212_053548/52036854/ccs	PacBio_Hippocampus_Rep1	mm10_ERCC_SIRV	chr8	86624080	86716632	+	15	2824	25736	67262	ENSMUSG00000047866.18	ENSMUST00000034141.15	Lonp2	Lonp2-201	Known	Known	None	0.20000000298023224	None	None	None	None
m54284U_191213_120042/22087415/ccs	PacBio_Hippocampus_Rep2	mm10_ERCC_SIRV	chr12	3309928	3247727	-	6	3173	35142	93010	ENSMUSG00000020671.9	ENSMUST00000021001.9	Rab10	Rab10-201	Known	Known	None	0.8999999761581421	None	None	None	None
m54284U_191213_120042/24446295/ccs	PacBio_Hippocampus_Rep2	mm10_ERCC_SIRV	chr12	3309954	3247727	-	6	3199	35142	93010	ENSMUSG00000020671.9	ENSMUST00000021001.9	Rab10	Rab10-201	Known	Known	None	0.8999999761581421	None	None	None	None
m54284U_191213_120042/31327063/ccs	PacBio_Hippocampus_Rep2	mm10_ERCC_SIRV	chr12	3309598	3247727	-	6	2843	35142	93010	ENSMUSG00000020671.9	ENSMUST00000021001.9	Rab10	Rab10-201	Known	Known	None	0.8999999761581421	None	None	None	None
m54284U_191213_120042/40306180/ccs	PacBio_Hippocampus_Rep2	mm10_ERCC_SIRV	chr12	3310009	3247727	-	6	3254	35142	93010	ENSMUSG00000020671.9	ENSMUST00000021001.9	Rab10	Rab10-201	Known	Known	None	0.8999999761581421	None	None	None	None
m54284U_191212_053548/86444116/ccs	PacBio_Hippocampus_Rep1	mm10_ERCC_SIRV	chr8	86624080	86716634	+	13	2400	25736	67265	ENSMUSG00000047866.18	ENSMUST00000122188.7	Lonp2	Lonp2-203	Known	Known	None	0.15000000596046448	None	None	None	None
m54284U_191213_120042/42337491/ccs	PacBio_Hippocampus_Rep2	mm10_ERCC_SIRV	chr12	3309966	3247727	-	6	3211	35142	93010	ENSMUSG00000020671.9	ENSMUST00000021001.9	Rab10	Rab10-201	Known	Known	None	0.8999999761581421	None	None	None	None
m54284U_191213_120042/44697930/ccs	PacBio_Hippocampus_Rep2	mm10_ERCC_SIRV	chr12	3309931	3247727	-	6	3176	35142	93010	ENSMUSG00000020671.9	ENSMUST00000021001.9	Rab10	Rab10-201	Known	Known	None	0.8999999761581421	None	None	None	None
m54284U_191213_120042/58393967/ccs	PacBio_Hippocampus_Rep2	mm10_ERCC_SIRV	chr12	3309931	3247727	-	6	3176	35142	93010	ENSMUSG00000020671.9	ENSMUST00000021001.9	Rab10	Rab10-201	Known	Known	None	0.8999999761581421	None	None	None	None
m54284U_191213_120042/58854174/ccs	PacBio_Hippocampus_Rep2	mm10_ERCC_SIRV	chr12	3309947	3247727	-	6	3192	35142	93010	ENSMUSG00000020671.9	ENSMUST00000021001.9	Rab10	Rab10-201	Known	Known	None	0.8999999761581421	None	None	None	None
m54284U_191212_053548/90311379/ccs	PacBio_Hippocampus_Rep1	mm10_ERCC_SIRV	chr8	86624080	86716626	+	15	2818	25736	67262	ENSMUSG00000047866.18	ENSMUST00000034141.15	Lonp2	Lonp2-201	Known	Known	None	0.30000001192092896	None	None	None	None
m54284U_191107_221739/32965991/ccs	PacBio_Cortex_Rep1	mm10_ERCC_SIRV	chr2	180257417	180258438	+	6	347	7171	19109	ENSMUSG00000039001.12	ENSMUST00000059080.6	Rps21	Rps21-201	Known	Known	None	0.15000000596046448	None	None	None	None
m54284U_191213_120042/58918694/ccs	PacBio_Hippocampus_Rep2	mm10_ERCC_SIRV	chr12	3309935	3247727	-	6	3180	35142	93010	ENSMUSG00000020671.9	ENSMUST00000021001.9	Rab10	Rab10-201	Known	Known	None	0.8999999761581421	None	None	None	None
m54284U_191213_120042/66453751/ccs	PacBio_Hippocampus_Rep2	mm10_ERCC_SIRV	chr12	3309902	3247727	-	6	3147	35142	93010	ENSMUSG00000020671.9	ENSMUST00000021001.9	Rab10	Rab10-201	Known	Known	None	0.8999999761581421	None	None	None	None
m54284U_191213_120042/69273520/ccs	PacBio_Hippocampus_Rep2	mm10_ERCC_SIRV	chr12	3249281	3247725	-	1	1616	35142	621649	ENSMUSG00000020671.9	ENCODEMT000621649	Rab10	ENCODEMT000621649	Known	Genomic	None	0.8999999761581421	None	None	None	None
m54284U_191212_053548/103024789/ccs	PacBio_Hippocampus_Rep1	mm10_ERCC_SIRV	chr8	86624080	86716634	+	15	2826	25736	67262	ENSMUSG00000047866.18	ENSMUST00000034141.15	Lonp2	Lonp2-201	Known	Known	None	0.15000000596046448	None	None	None	None
m54284U_191213_120042/69338960/ccs	PacBio_Hippocampus_Rep2	mm10_ERCC_SIRV	chr12	3309648	3247727	-	6	2893	35142	93010	ENSMUSG00000020671.9	ENSMUST00000021001.9	Rab10	Rab10-201	Known	Known	None	0.8999999761581421	None	None	None	None
m54284U_191213_120042/70715185/ccs	PacBio_Hippocampus_Rep2	mm10_ERCC_SIRV	chr12	3309573	3247727	-	6	2818	35142	93010	ENSMUSG00000020671.9	ENSMUST00000021001.9	Rab10	Rab10-201	Known	Known	None	0.8999999761581421	None	None	None	None
m54284U_191213_120042/70976844/ccs	PacBio_Hippocampus_Rep2	mm10_ERCC_SIRV	chr12	3309935	3247727	-	6	3180	35142	93010	ENSMUSG00000020671.9	ENSMUST00000021001.9	Rab10	Rab10-201	Known	Known	None	0.8999999761581421	None	None	None	None
m54284U_191212_053548/110364915/ccs	PacBio_Hippocampus_Rep1	mm10_ERCC_SIRV	chr8	86624080	86716632	+	15	2840	25736	67262	ENSMUSG00000047866.18	ENSMUST00000034141.15	Lonp2	Lonp2-201	Known	Known	None	0.20000000298023224	None	None	None	None
m54284U_191213_120042/71501234/ccs	PacBio_Hippocampus_Rep2	mm10_ERCC_SIRV	chr12	3309922	3247727	-	6	3167	35142	93010	ENSMUSG00000020671.9	ENSMUST00000021001.9	Rab10	Rab10-201	Known	Known	None	0.8999999761581421	None	None	None	None
m54284U_191213_120042/75432959/ccs	PacBio_Hippocampus_Rep2	mm10_ERCC_SIRV	chr12	3309931	3247727	-	6	3168	35142	621659	ENSMUSG00000020671.9	ENCODEMT000621659	Rab10	ENCODEMT000621659	Known	NNC	None	0.8999999761581421	None	None	None	None
m54284U_191213_120042/75630221/ccs	PacBio_Hippocampus_Rep2	mm10_ERCC_SIRV	chr12	3309931	3247727	-	6	3176	35142	93010	ENSMUSG00000020671.9	ENSMUST00000021001.9	Rab10	Rab10-201	Known	Known	None	0.8999999761581421	None	None	None	None
m54284U_191107_221739/33949599/ccs	PacBio_Cortex_Rep1	mm10_ERCC_SIRV	chr2	180257417	180258436	+	6	345	7171	19109	ENSMUSG00000039001.12	ENSMUST00000059080.6	Rps21	Rps21-201	Known	Known	None	0.20000000298023224	None	None	None	None
m54284U_191212_053548/115213443/ccs	PacBio_Hippocampus_Rep1	mm10_ERCC_SIRV	chr8	86624080	86716631	+	15	2823	25736	67262	ENSMUSG00000047866.18	ENSMUST00000034141.15	Lonp2	Lonp2-201	Known	Known	None	0.20000000298023224	None	None	None	None
m54284U_191213_120042/75630465/ccs	PacBio_Hippocampus_Rep2	mm10_ERCC_SIRV	chr12	3309942	3247727	-	6	3187	35142	93010	ENSMUSG00000020671.9	ENSMUST00000021001.9	Rab10	Rab10-201	Known	Known	None	0.8999999761581421	None	None	None	None
m54284U_191213_120042/80675525/ccs	PacBio_Hippocampus_Rep2	mm10_ERCC_SIRV	chr12	3309926	3247727	-	6	3171	35142	93010	ENSMUSG00000020671.9	ENSMUST00000021001.9	Rab10	Rab10-201	Known	Known	None	0.8999999761581421	None	None	None	None
m54284U_191213_120042/85262971/ccs	PacBio_Hippocampus_Rep2	mm10_ERCC_SIRV	chr12	3309618	3247727	-	6	2863	35142	93010	ENSMUSG00000020671.9	ENSMUST00000021001.9	Rab10	Rab10-201	Known	Known	None	0.8999999761581421	None	None	None	None
m54284U_191213_120042/86180729/ccs	PacBio_Hippocampus_Rep2	mm10_ERCC_SIRV	chr12	3309942	3247727	-	6	3187	35142	93010	ENSMUSG00000020671.9	ENSMUST00000021001.9	Rab10	Rab10-201	Known	Known	None	0.8999999761581421	None	None	None	None
m54284U_191212_053548/133040754/ccs	PacBio_Hippocampus_Rep1	mm10_ERCC_SIRV	chr8	86624080	86716632	+	15	2824	25736	67262	ENSMUSG00000047866.18	ENSMUST00000034141.15	Lonp2	Lonp2-201	Known	Known	None	0.20000000298023224	None	None	None	None
m54284U_191213_120042/94176606/ccs	PacBio_Hippocampus_Rep2	mm10_ERCC_SIRV	chr12	3309956	3247727	-	6	3201	35142	93010	ENSMUSG00000020671.9	ENSMUST00000021001.9	Rab10	Rab10-201	Known	Known	None	0.8999999761581421	None	None	None	None
m54284U_191213_120042/96993717/ccs	PacBio_Hippocampus_Rep2	mm10_ERCC_SIRV	chr12	3309938	3247727	-	6	3183	35142	93010	ENSMUSG00000020671.9	ENSMUST00000021001.9	Rab10	Rab10-201	Known	Known	None	0.8999999761581421	None	None	None	None
m54284U_191213_120042/97780148/ccs	PacBio_Hippocampus_Rep2	mm10_ERCC_SIRV	chr12	3309968	3247727	-	6	3213	35142	93010	ENSMUSG00000020671.9	ENSMUST00000021001.9	Rab10	Rab10-201	Known	Known	None	0.8999999761581421	None	None	None	None
m54284U_191212_053548/136382160/ccs	PacBio_Hippocampus_Rep1	mm10_ERCC_SIRV	chr8	86624080	86716632	+	15	2824	25736	67262	ENSMUSG00000047866.18	ENSMUST00000034141.15	Lonp2	Lonp2-201	Known	Known	None	0.20000000298023224	None	None	None	None
m54284U_191213_120042/98698507/ccs	PacBio_Hippocampus_Rep2	mm10_ERCC_SIRV	chr12	3309917	3247727	-	6	3162	35142	93010	ENSMUSG00000020671.9	ENSMUST00000021001.9	Rab10	Rab10-201	Known	Known	None	0.8999999761581421	None	None	None	None
m54284U_191213_120042/102171832/ccs	PacBio_Hippocampus_Rep2	mm10_ERCC_SIRV	chr12	3249244	3247725	-	1	1579	35142	621649	ENSMUSG00000020671.9	ENCODEMT000621649	Rab10	ENCODEMT000621649	Known	Genomic	None	0.8999999761581421	None	None	None	None
m54284U_191107_221739/36439041/ccs	PacBio_Cortex_Rep1	mm10_ERCC_SIRV	chr2	180257417	180258438	+	6	347	7171	19109	ENSMUSG00000039001.12	ENSMUST00000059080.6	Rps21	Rps21-201	Known	Known	None	0.15000000596046448	None	None	None	None
m54284U_191213_120042/104988918/ccs	PacBio_Hippocampus_Rep2	mm10_ERCC_SIRV	chr12	3309936	3247727	-	6	3181	35142	93010	ENSMUSG00000020671.9	ENSMUST00000021001.9	Rab10	Rab10-201	Known	Known	None	0.8999999761581421	None	None	None	None
m54284U_191213_120042/110297548/ccs	PacBio_Hippocampus_Rep2	mm10_ERCC_SIRV	chr12	3309920	3247727	-	6	3165	35142	93010	ENSMUSG00000020671.9	ENSMUST00000021001.9	Rab10	Rab10-201	Known	Known	None	0.8999999761581421	None	None	None	None
m54284U_191212_053548/143262920/ccs	PacBio_Hippocampus_Rep1	mm10_ERCC_SIRV	chr8	86624080	86716629	+	15	2821	25736	67262	ENSMUSG00000047866.18	ENSMUST00000034141.15	Lonp2	Lonp2-201	Known	Known	None	0.20000000298023224	None	None	None	None
m54284U_191213_120042/112986750/ccs	PacBio_Hippocampus_Rep2	mm10_ERCC_SIRV	chr12	3309936	3247727	-	6	3181	35142	93010	ENSMUSG00000020671.9	ENSMUST00000021001.9	Rab10	Rab10-201	Known	Known	None	0.8999999761581421	None	None	None	None
m54284U_191213_120042/114953026/ccs	PacBio_Hippocampus_Rep2	mm10_ERCC_SIRV	chr12	3309936	3247727	-	6	3181	35142	93010	ENSMUSG00000020671.9	ENSMUST00000021001.9	Rab10	Rab10-201	Known	Known	None	0.8999999761581421	None	None	None	None
m54284U_191213_120042/118096875/ccs	PacBio_Hippocampus_Rep2	mm10_ERCC_SIRV	chr12	3309950	3247727	-	6	3189	35142	93010	ENSMUSG00000020671.9	ENSMUST00000021001.9	Rab10	Rab10-201	Known	Known	None	0.8999999761581421	None	None	None	None
m54284U_191212_053548/166266333/ccs	PacBio_Hippocampus_Rep1	mm10_ERCC_SIRV	chr8	86624080	86716632	+	15	2824	25736	67262	ENSMUSG00000047866.18	ENSMUST00000034141.15	Lonp2	Lonp2-201	Known	Known	None	0.20000000298023224	None	None	None	None
m54284U_191213_120042/120127493/ccs	PacBio_Hippocampus_Rep2	mm10_ERCC_SIRV	chr12	3309372	3247727	-	6	2617	35142	93010	ENSMUSG00000020671.9	ENSMUST00000021001.9	Rab10	Rab10-201	Known	Known	None	0.8999999761581421	None	None	None	None
m54284U_191213_120042/122028325/ccs	PacBio_Hippocampus_Rep2	mm10_ERCC_SIRV	chr12	3309956	3247727	-	6	3201	35142	93010	ENSMUSG00000020671.9	ENSMUST00000021001.9	Rab10	Rab10-201	Known	Known	None	0.8999999761581421	None	None	None	None
m54284U_191213_120042/122488349/ccs	PacBio_Hippocampus_Rep2	mm10_ERCC_SIRV	chr12	3310107	3247726	-	5	3091	35142	621645	ENSMUSG00000020671.9	ENCODEMT000621645	Rab10	ENCODEMT000621645	Known	NIC	None	0.8999999761581421	None	None	None	None
m54284U_191213_120042/8325705/ccs	PacBio_Hippocampus_Rep2	mm10_ERCC_SIRV	chr8	86624080	86716634	+	15	2826	25736	67262	ENSMUSG00000047866.18	ENSMUST00000034141.15	Lonp2	Lonp2-201	Known	Known	None	0.15000000596046448	None	None	None	None
m54284U_191213_120042/126158052/ccs	PacBio_Hippocampus_Rep2	mm10_ERCC_SIRV	chr12	3309956	3247727	-	6	3201	35142	93010	ENSMUSG00000020671.9	ENSMUST00000021001.9	Rab10	Rab10-201	Known	Known	None	0.8999999761581421	None	None	None	None
m54284U_191107_221739/38404197/ccs	PacBio_Cortex_Rep1	mm10_ERCC_SIRV	chr2	180257417	180258442	+	6	351	7171	19109	ENSMUSG00000039001.12	ENSMUST00000059080.6	Rps21	Rps21-201	Known	Known	None	0.10000000149011612	None	None	None	None
m54284U_191213_120042/128649329/ccs	PacBio_Hippocampus_Rep2	mm10_ERCC_SIRV	chr12	3309968	3247727	-	6	3213	35142	93010	ENSMUSG00000020671.9	ENSMUST00000021001.9	Rab10	Rab10-201	Known	Known	None	0.8999999761581421	None	None	None	None
m54284U_191213_120042/129435582/ccs	PacBio_Hippocampus_Rep2	mm10_ERCC_SIRV	chr12	3309918	3247727	-	6	3163	35142	93010	ENSMUSG00000020671.9	ENSMUST00000021001.9	Rab10	Rab10-201	Known	Known	None	0.8999999761581421	None	None	None	None
m54284U_191213_120042/131465601/ccs	PacBio_Hippocampus_Rep2	mm10_ERCC_SIRV	chr12	3309935	3247727	-	6	3180	35142	93010	ENSMUSG00000020671.9	ENSMUST00000021001.9	Rab10	Rab10-201	Known	Known	None	0.8999999761581421	None	None	None	None
m54284U_191213_120042/14156452/ccs	PacBio_Hippocampus_Rep2	mm10_ERCC_SIRV	chr8	86624080	86716631	+	15	2823	25736	67262	ENSMUSG00000047866.18	ENSMUST00000034141.15	Lonp2	Lonp2-201	Known	Known	None	0.20000000298023224	None	None	None	None
m54284U_191213_120042/138086617/ccs	PacBio_Hippocampus_Rep2	mm10_ERCC_SIRV	chr12	3309917	3247727	-	6	3162	35142	93010	ENSMUSG00000020671.9	ENSMUST00000021001.9	Rab10	Rab10-201	Known	Known	None	0.8999999761581421	None	None	None	None
m54284U_191213_120042/140313617/ccs	PacBio_Hippocampus_Rep2	mm10_ERCC_SIRV	chr12	3309920	3247727	-	6	3165	35142	93010	ENSMUSG00000020671.9	ENSMUST00000021001.9	Rab10	Rab10-201	Known	Known	None	0.8999999761581421	None	None	None	None
m54284U_191213_120042/142149680/ccs	PacBio_Hippocampus_Rep2	mm10_ERCC_SIRV	chr12	3309930	3247727	-	6	3175	35142	93010	ENSMUSG00000020671.9	ENSMUST00000021001.9	Rab10	Rab10-201	Known	Known	None	0.8999999761581421	None	None	None	None
m54284U_191213_120042/144509769/ccs	PacBio_Hippocampus_Rep2	mm10_ERCC_SIRV	chr12	3309577	3247727	-	6	2822	35142	93010	ENSMUSG00000020671.9	ENSMUST00000021001.9	Rab10	Rab10-201	Known	Known	None	0.8999999761581421	None	None	None	None
m54284U_191213_120042/17368498/ccs	PacBio_Hippocampus_Rep2	mm10_ERCC_SIRV	chr8	86624080	86716628	+	15	2820	25736	67262	ENSMUSG00000047866.18	ENSMUST00000034141.15	Lonp2	Lonp2-201	Known	Known	None	0.25	None	None	None	None
m54284U_191213_120042/158468039/ccs	PacBio_Hippocampus_Rep2	mm10_ERCC_SIRV	chr12	3309909	3247727	-	6	3154	35142	93010	ENSMUSG00000020671.9	ENSMUST00000021001.9	Rab10	Rab10-201	Known	Known	None	0.8999999761581421	None	None	None	None
m54284U_191213_120042/160172129/ccs	PacBio_Hippocampus_Rep2	mm10_ERCC_SIRV	chr12	3309928	3247727	-	6	3173	35142	93010	ENSMUSG00000020671.9	ENSMUST00000021001.9	Rab10	Rab10-201	Known	Known	None	0.8999999761581421	None	None	None	None
m54284U_191213_120042/161547165/ccs	PacBio_Hippocampus_Rep2	mm10_ERCC_SIRV	chr12	3309942	3247727	-	6	3187	35142	93010	ENSMUSG00000020671.9	ENSMUST00000021001.9	Rab10	Rab10-201	Known	Known	None	0.8999999761581421	None	None	None	None
m54284U_191107_221739/50530528/ccs	PacBio_Cortex_Rep1	mm10_ERCC_SIRV	chr2	180257417	180258441	+	6	350	7171	19109	ENSMUSG00000039001.12	ENSMUST00000059080.6	Rps21	Rps21-201	Known	Known	None	0.10000000149011612	None	None	None	None
m54284U_191213_120042/31195870/ccs	PacBio_Hippocampus_Rep2	mm10_ERCC_SIRV	chr8	86624080	86716631	+	15	2823	25736	67262	ENSMUSG00000047866.18	ENSMUST00000034141.15	Lonp2	Lonp2-201	Known	Known	None	0.20000000298023224	None	None	None	None
m54284U_191213_120042/162532159/ccs	PacBio_Hippocampus_Rep2	mm10_ERCC_SIRV	chr12	3309928	3247727	-	6	3173	35142	93010	ENSMUSG00000020671.9	ENSMUST00000021001.9	Rab10	Rab10-201	Known	Known	None	0.8999999761581421	None	None	None	None
m54284U_191213_120042/168166178/ccs	PacBio_Hippocampus_Rep2	mm10_ERCC_SIRV	chr12	3309936	3247727	-	6	3181	35142	93010	ENSMUSG00000020671.9	ENSMUST00000021001.9	Rab10	Rab10-201	Known	Known	None	0.8999999761581421	None	None	None	None
m54284U_191213_120042/171968988/ccs	PacBio_Hippocampus_Rep2	mm10_ERCC_SIRV	chr12	3309926	3247727	-	6	3171	35142	93010	ENSMUSG00000020671.9	ENSMUST00000021001.9	Rab10	Rab10-201	Known	Known	None	0.8999999761581421	None	None	None	None
m54284U_191213_120042/176816333/ccs	PacBio_Hippocampus_Rep2	mm10_ERCC_SIRV	chr12	3309930	3247727	-	6	3175	35142	93010	ENSMUSG00000020671.9	ENSMUST00000021001.9	Rab10	Rab10-201	Known	Known	None	0.8999999761581421	None	None	None	None
m54284U_191213_120042/33948050/ccs	PacBio_Hippocampus_Rep2	mm10_ERCC_SIRV	chr8	86624080	86716631	+	15	2823	25736	67262	ENSMUSG00000047866.18	ENSMUST00000034141.15	Lonp2	Lonp2-201	Known	Known	None	0.20000000298023224	None	None	None	None
m54284U_191213_120042/179307627/ccs	PacBio_Hippocampus_Rep2	mm10_ERCC_SIRV	chr12	3309927	3247727	-	6	3172	35142	93010	ENSMUSG00000020671.9	ENSMUST00000021001.9	Rab10	Rab10-201	Known	Known	None	0.8999999761581421	None	None	None	None
m54284U_191107_221739/8980641/ccs	PacBio_Cortex_Rep1	mm10_ERCC_SIRV	chr12	3309619	3247728	-	6	2863	35142	93010	ENSMUSG00000020671.9	ENSMUST00000021001.9	Rab10	Rab10-201	Known	Known	None	0.8500000238418579	None	None	None	None
m54284U_191107_221739/38472140/ccs	PacBio_Cortex_Rep1	mm10_ERCC_SIRV	chr12	3309618	3247728	-	6	2862	35142	93010	ENSMUSG00000020671.9	ENSMUST00000021001.9	Rab10	Rab10-201	Known	Known	None	0.8500000238418579	None	None	None	None
m54284U_191213_120042/47383147/ccs	PacBio_Hippocampus_Rep2	mm10_ERCC_SIRV	chr8	86624080	86716631	+	15	2823	25736	67262	ENSMUSG00000047866.18	ENSMUST00000034141.15	Lonp2	Lonp2-201	Known	Known	None	0.20000000298023224	None	None	None	None
m54284U_191107_221739/55577314/ccs	PacBio_Cortex_Rep1	mm10_ERCC_SIRV	chr12	3309926	3247728	-	6	3170	35142	93010	ENSMUSG00000020671.9	ENSMUST00000021001.9	Rab10	Rab10-201	Known	Known	None	0.8500000238418579	None	None	None	None
m54284U_191107_221739/58130639/ccs	PacBio_Cortex_Rep1	mm10_ERCC_SIRV	chr12	3309927	3247728	-	6	3171	35142	93010	ENSMUSG00000020671.9	ENSMUST00000021001.9	Rab10	Rab10-201	Known	Known	None	0.8500000238418579	None	None	None	None
m54284U_191107_221739/64030585/ccs	PacBio_Cortex_Rep1	mm10_ERCC_SIRV	chr12	3309622	3247728	-	6	2866	35142	93010	ENSMUSG00000020671.9	ENSMUST00000021001.9	Rab10	Rab10-201	Known	Known	None	0.8500000238418579	None	None	None	None
m54284U_191107_221739/51773672/ccs	PacBio_Cortex_Rep1	mm10_ERCC_SIRV	chr2	180257417	180258438	+	6	347	7171	19109	ENSMUSG00000039001.12	ENSMUST00000059080.6	Rps21	Rps21-201	Known	Known	None	0.15000000596046448	None	None	None	None
m54284U_191107_221739/97977134/ccs	PacBio_Cortex_Rep1	mm10_ERCC_SIRV	chr12	3249242	3247726	-	1	1576	35142	621649	ENSMUSG00000020671.9	ENCODEMT000621649	Rab10	ENCODEMT000621649	Known	Genomic	None	0.8500000238418579	None	None	None	None
m54284U_191213_120042/61605808/ccs	PacBio_Hippocampus_Rep2	mm10_ERCC_SIRV	chr8	86624080	86716632	+	15	2824	25736	67262	ENSMUSG00000047866.18	ENSMUST00000034141.15	Lonp2	Lonp2-201	Known	Known	None	0.20000000298023224	None	None	None	None
m54284U_191107_221739/102369085/ccs	PacBio_Cortex_Rep1	mm10_ERCC_SIRV	chr12	3309936	3247728	-	6	3180	35142	93010	ENSMUSG00000020671.9	ENSMUST00000021001.9	Rab10	Rab10-201	Known	Known	None	0.8500000238418579	None	None	None	None
m54284U_191107_221739/126288489/ccs	PacBio_Cortex_Rep1	mm10_ERCC_SIRV	chr12	3309909	3247728	-	6	3153	35142	93010	ENSMUSG00000020671.9	ENSMUST00000021001.9	Rab10	Rab10-201	Known	Known	None	0.8500000238418579	None	None	None	None
m54284U_191107_221739/130942327/ccs	PacBio_Cortex_Rep1	mm10_ERCC_SIRV	chr12	3309728	3247727	-	5	2705	35142	621645	ENSMUSG00000020671.9	ENCODEMT000621645	Rab10	ENCODEMT000621645	Known	NIC	None	0.8500000238418579	None	None	None	None
m54284U_191213_120042/79037049/ccs	PacBio_Hippocampus_Rep2	mm10_ERCC_SIRV	chr8	86624080	86716631	+	13	2397	25736	67265	ENSMUSG00000047866.18	ENSMUST00000122188.7	Lonp2	Lonp2-203	Known	Known	None	0.20000000298023224	None	None	None	None
m54284U_191107_221739/152305993/ccs	PacBio_Cortex_Rep1	mm10_ERCC_SIRV	chr12	3309606	3247728	-	6	2850	35142	93010	ENSMUSG00000020671.9	ENSMUST00000021001.9	Rab10	Rab10-201	Known	Known	None	0.8500000238418579	None	None	None	None
m54284U_191107_221739/167051815/ccs	PacBio_Cortex_Rep1	mm10_ERCC_SIRV	chr12	3309632	3247728	-	6	2876	35142	93010	ENSMUSG00000020671.9	ENSMUST00000021001.9	Rab10	Rab10-201	Known	Known	None	0.8500000238418579	None	None	None	None
m54284U_191109_043049/6424684/ccs	PacBio_Cortex_Rep2	mm10_ERCC_SIRV	chr12	3252697	3247727	-	2	2221	35142	621648	ENSMUSG00000020671.9	ENCODEMT000621648	Rab10	ENCODEMT000621648	Known	ISM	Suffix	0.8500000238418579	None	None	None	None
m54284U_191213_120042/98960642/ccs	PacBio_Hippocampus_Rep2	mm10_ERCC_SIRV	chr8	86624080	86716632	+	15	2824	25736	67262	ENSMUSG00000047866.18	ENSMUST00000034141.15	Lonp2	Lonp2-201	Known	Known	None	0.20000000298023224	None	None	None	None
m54284U_191109_043049/14813781/ccs	PacBio_Cortex_Rep2	mm10_ERCC_SIRV	chr12	3310008	3247728	-	6	3252	35142	93010	ENSMUSG00000020671.9	ENSMUST00000021001.9	Rab10	Rab10-201	Known	Known	None	0.8500000238418579	None	None	None	None
m54284U_191107_221739/62063309/ccs	PacBio_Cortex_Rep1	mm10_ERCC_SIRV	chr2	180257417	180258435	+	6	344	7171	19109	ENSMUSG00000039001.12	ENSMUST00000059080.6	Rps21	Rps21-201	Known	Known	None	0.20000000298023224	None	None	None	None
m54284U_191109_043049/19334340/ccs	PacBio_Cortex_Rep2	mm10_ERCC_SIRV	chr12	3309926	3247728	-	6	3170	35142	93010	ENSMUSG00000020671.9	ENSMUST00000021001.9	Rab10	Rab10-201	Known	Known	None	0.8500000238418579	None	None	None	None
m54284U_191109_043049/23529071/ccs	PacBio_Cortex_Rep2	mm10_ERCC_SIRV	chr12	3309945	3247728	-	6	3189	35142	93010	ENSMUSG00000020671.9	ENSMUST00000021001.9	Rab10	Rab10-201	Known	Known	None	0.8500000238418579	None	None	None	None
m54284U_191109_043049/36374748/ccs	PacBio_Cortex_Rep2	mm10_ERCC_SIRV	chr12	3309627	3247728	-	6	2871	35142	93010	ENSMUSG00000020671.9	ENSMUST00000021001.9	Rab10	Rab10-201	Known	Known	None	0.8500000238418579	None	None	None	None
m54284U_191107_221739/2819424/ccs	PacBio_Cortex_Rep1	mm10_ERCC_SIRV	chr8	86624081	86716630	+	15	2821	25736	67262	ENSMUSG00000047866.18	ENSMUST00000034141.15	Lonp2	Lonp2-201	Known	Known	None	0.20000000298023224	None	None	None	None
m54284U_191109_043049/39717252/ccs	PacBio_Cortex_Rep2	mm10_ERCC_SIRV	chr12	3309942	3247728	-	6	3186	35142	93010	ENSMUSG00000020671.9	ENSMUST00000021001.9	Rab10	Rab10-201	Known	Known	None	0.8500000238418579	None	None	None	None
m54284U_191109_043049/40436478/ccs	PacBio_Cortex_Rep2	mm10_ERCC_SIRV	chr12	3309935	3247728	-	6	3179	35142	93010	ENSMUSG00000020671.9	ENSMUST00000021001.9	Rab10	Rab10-201	Known	Known	None	0.8500000238418579	None	None	None	None
m54284U_191109_043049/47907395/ccs	PacBio_Cortex_Rep2	mm10_ERCC_SIRV	chr12	3309930	3247728	-	6	3174	35142	93010	ENSMUSG00000020671.9	ENSMUST00000021001.9	Rab10	Rab10-201	Known	Known	None	0.8500000238418579	None	None	None	None
m54284U_191107_221739/37553266/ccs	PacBio_Cortex_Rep1	mm10_ERCC_SIRV	chr8	86624081	86716626	+	15	2817	25736	67262	ENSMUSG00000047866.18	ENSMUST00000034141.15	Lonp2	Lonp2-201	Known	Known	None	0.30000001192092896	None	None	None	None
m54284U_191109_043049/48761548/ccs	PacBio_Cortex_Rep2	mm10_ERCC_SIRV	chr12	3309618	3247728	-	6	2846	35142	93010	ENSMUSG00000020671.9	ENSMUST00000021001.9	Rab10	Rab10-201	Known	Known	None	0.8500000238418579	None	None	None	None
m54284U_191109_043049/59835158/ccs	PacBio_Cortex_Rep2	mm10_ERCC_SIRV	chr12	3252697	3247727	-	2	2221	35142	621648	ENSMUSG00000020671.9	ENCODEMT000621648	Rab10	ENCODEMT000621648	Known	ISM	Suffix	0.8500000238418579	None	None	None	None
m54284U_191109_043049/60623055/ccs	PacBio_Cortex_Rep2	mm10_ERCC_SIRV	chr12	3309712	3247728	-	6	2956	35142	93010	ENSMUSG00000020671.9	ENSMUST00000021001.9	Rab10	Rab10-201	Known	Known	None	0.8500000238418579	None	None	None	None
m54284U_191107_221739/62193745/ccs	PacBio_Cortex_Rep1	mm10_ERCC_SIRV	chr2	180257417	180258438	+	6	347	7171	19109	ENSMUSG00000039001.12	ENSMUST00000059080.6	Rps21	Rps21-201	Known	Known	None	0.15000000596046448	None	None	None	None
m54284U_191107_221739/40438390/ccs	PacBio_Cortex_Rep1	mm10_ERCC_SIRV	chr8	86624081	86716634	+	15	2825	25736	67262	ENSMUSG00000047866.18	ENSMUST00000034141.15	Lonp2	Lonp2-201	Known	Known	None	0.15000000596046448	None	None	None	None
m54284U_191109_043049/63636468/ccs	PacBio_Cortex_Rep2	mm10_ERCC_SIRV	chr12	3309938	3247728	-	6	3182	35142	93010	ENSMUSG00000020671.9	ENSMUST00000021001.9	Rab10	Rab10-201	Known	Known	None	0.8500000238418579	None	None	None	None
m54284U_191109_043049/64356629/ccs	PacBio_Cortex_Rep2	mm10_ERCC_SIRV	chr12	3249748	3247726	-	1	2082	35142	621649	ENSMUSG00000020671.9	ENCODEMT000621649	Rab10	ENCODEMT000621649	Known	Genomic	None	0.8500000238418579	None	None	None	None
m54284U_191109_043049/68879323/ccs	PacBio_Cortex_Rep2	mm10_ERCC_SIRV	chr12	3309928	3247728	-	6	3172	35142	93010	ENSMUSG00000020671.9	ENSMUST00000021001.9	Rab10	Rab10-201	Known	Known	None	0.8500000238418579	None	None	None	None
m54284U_191109_043049/69339438/ccs	PacBio_Cortex_Rep2	mm10_ERCC_SIRV	chr12	3309412	3247728	-	6	2656	35142	93010	ENSMUSG00000020671.9	ENSMUST00000021001.9	Rab10	Rab10-201	Known	Known	None	0.8500000238418579	None	None	None	None
m54284U_191107_221739/85460145/ccs	PacBio_Cortex_Rep1	mm10_ERCC_SIRV	chr8	86624081	86716632	+	15	2823	25736	67262	ENSMUSG00000047866.18	ENSMUST00000034141.15	Lonp2	Lonp2-201	Known	Known	None	0.20000000298023224	None	None	None	None
m54284U_191109_043049/72025901/ccs	PacBio_Cortex_Rep2	mm10_ERCC_SIRV	chr12	3309850	3247728	-	6	3094	35142	93010	ENSMUSG00000020671.9	ENSMUST00000021001.9	Rab10	Rab10-201	Known	Known	None	0.8500000238418579	None	None	None	None
m54284U_191109_043049/77332816/ccs	PacBio_Cortex_Rep2	mm10_ERCC_SIRV	chr12	3309920	3247728	-	6	3164	35142	93010	ENSMUSG00000020671.9	ENSMUST00000021001.9	Rab10	Rab10-201	Known	Known	None	0.8500000238418579	None	None	None	None
m54284U_191109_043049/79694299/ccs	PacBio_Cortex_Rep2	mm10_ERCC_SIRV	chr12	3309918	3247728	-	6	3162	35142	93010	ENSMUSG00000020671.9	ENSMUST00000021001.9	Rab10	Rab10-201	Known	Known	None	0.8500000238418579	None	None	None	None
m54284U_191107_221739/89130152/ccs	PacBio_Cortex_Rep1	mm10_ERCC_SIRV	chr8	86624081	86716631	+	15	2822	25736	67262	ENSMUSG00000047866.18	ENSMUST00000034141.15	Lonp2	Lonp2-201	Known	Known	None	0.20000000298023224	None	None	None	None
m54284U_191109_043049/79825263/ccs	PacBio_Cortex_Rep2	mm10_ERCC_SIRV	chr12	3309438	3247728	-	6	2682	35142	93010	ENSMUSG00000020671.9	ENSMUST00000021001.9	Rab10	Rab10-201	Known	Known	None	0.8500000238418579	None	None	None	None
m54284U_191109_043049/83231510/ccs	PacBio_Cortex_Rep2	mm10_ERCC_SIRV	chr12	3309957	3247728	-	6	3201	35142	93010	ENSMUSG00000020671.9	ENSMUST00000021001.9	Rab10	Rab10-201	Known	Known	None	0.8500000238418579	None	None	None	None
m54284U_191109_043049/101253186/ccs	PacBio_Cortex_Rep2	mm10_ERCC_SIRV	chr12	3309957	3247728	-	6	3201	35142	93010	ENSMUSG00000020671.9	ENSMUST00000021001.9	Rab10	Rab10-201	Known	Known	None	0.8500000238418579	None	None	None	None
m54284U_191107_221739/68158552/ccs	PacBio_Cortex_Rep1	mm10_ERCC_SIRV	chr2	180257417	180258438	+	6	347	7171	19109	ENSMUSG00000039001.12	ENSMUST00000059080.6	Rps21	Rps21-201	Known	Known	None	0.15000000596046448	None	None	None	None
m54284U_191109_043049/103548183/ccs	PacBio_Cortex_Rep2	mm10_ERCC_SIRV	chr12	3309702	3247728	-	6	2946	35142	93010	ENSMUSG00000020671.9	ENSMUST00000021001.9	Rab10	Rab10-201	Known	Known	None	0.8500000238418579	None	None	None	None
m54284U_191107_221739/119277318/ccs	PacBio_Cortex_Rep1	mm10_ERCC_SIRV	chr8	86624081	86716619	+	15	2810	25736	67262	ENSMUSG00000047866.18	ENSMUST00000034141.15	Lonp2	Lonp2-201	Known	Known	None	0.4000000059604645	None	None	None	None
m54284U_191109_043049/118164080/ccs	PacBio_Cortex_Rep2	mm10_ERCC_SIRV	chr12	3309956	3247728	-	6	3200	35142	93010	ENSMUSG00000020671.9	ENSMUST00000021001.9	Rab10	Rab10-201	Known	Known	None	0.8500000238418579	None	None	None	None
m54284U_191109_043049/136380668/ccs	PacBio_Cortex_Rep2	mm10_ERCC_SIRV	chr12	3309921	3247728	-	6	3165	35142	93010	ENSMUSG00000020671.9	ENSMUST00000021001.9	Rab10	Rab10-201	Known	Known	None	0.8500000238418579	None	None	None	None
m54284U_191109_043049/141035008/ccs	PacBio_Cortex_Rep2	mm10_ERCC_SIRV	chr12	3309930	3247728	-	6	3174	35142	93010	ENSMUSG00000020671.9	ENSMUST00000021001.9	Rab10	Rab10-201	Known	Known	None	0.8500000238418579	None	None	None	None
m54284U_191109_043049/141099108/ccs	PacBio_Cortex_Rep2	mm10_ERCC_SIRV	chr12	3309923	3247728	-	6	3167	35142	93010	ENSMUSG00000020671.9	ENSMUST00000021001.9	Rab10	Rab10-201	Known	Known	None	0.8500000238418579	None	None	None	None
m54284U_191107_221739/129106085/ccs	PacBio_Cortex_Rep1	mm10_ERCC_SIRV	chr8	86624081	86716634	+	15	2825	25736	67262	ENSMUSG00000047866.18	ENSMUST00000034141.15	Lonp2	Lonp2-201	Known	Known	None	0.15000000596046448	None	None	None	None
m54284U_191109_043049/141362632/ccs	PacBio_Cortex_Rep2	mm10_ERCC_SIRV	chr12	3309938	3247728	-	6	3182	35142	93010	ENSMUSG00000020671.9	ENSMUST00000021001.9	Rab10	Rab10-201	Known	Known	None	0.8500000238418579	None	None	None	None
m54284U_191109_043049/146015205/ccs	PacBio_Cortex_Rep2	mm10_ERCC_SIRV	chr12	3309920	3247728	-	6	3164	35142	93010	ENSMUSG00000020671.9	ENSMUST00000021001.9	Rab10	Rab10-201	Known	Known	None	0.8500000238418579	None	None	None	None
m54284U_191109_043049/146800688/ccs	PacBio_Cortex_Rep2	mm10_ERCC_SIRV	chr12	3309625	3247728	-	6	2869	35142	93010	ENSMUSG00000020671.9	ENSMUST00000021001.9	Rab10	Rab10-201	Known	Known	None	0.8500000238418579	None	None	None	None
m54284U_191109_043049/162662454/ccs	PacBio_Cortex_Rep2	mm10_ERCC_SIRV	chr12	3309956	3247728	-	6	3177	35142	93010	ENSMUSG00000020671.9	ENSMUST00000021001.9	Rab10	Rab10-201	Known	Known	None	0.8500000238418579	None	None	None	None
m54284U_191107_221739/129632504/ccs	PacBio_Cortex_Rep1	mm10_ERCC_SIRV	chr8	86624081	86716632	+	15	2823	25736	67262	ENSMUSG00000047866.18	ENSMUST00000034141.15	Lonp2	Lonp2-201	Known	Known	None	0.20000000298023224	None	None	None	None
m54284U_191109_043049/164889499/ccs	PacBio_Cortex_Rep2	mm10_ERCC_SIRV	chr12	3309956	3247728	-	6	3209	35142	93010	ENSMUSG00000020671.9	ENSMUST00000021001.9	Rab10	Rab10-201	Known	Known	None	0.8500000238418579	None	None	None	None
m54284U_191107_221739/70650368/ccs	PacBio_Cortex_Rep1	mm10_ERCC_SIRV	chr2	180257417	180258434	+	6	343	7171	19109	ENSMUSG00000039001.12	ENSMUST00000059080.6	Rps21	Rps21-201	Known	Known	None	0.20000000298023224	None	None	None	None
m54284U_191109_043049/168100364/ccs	PacBio_Cortex_Rep2	mm10_ERCC_SIRV	chr12	3309669	3247728	-	6	2913	35142	93010	ENSMUSG00000020671.9	ENSMUST00000021001.9	Rab10	Rab10-201	Known	Known	None	0.8500000238418579	None	None	None	None
m54284U_191109_043049/169085513/ccs	PacBio_Cortex_Rep2	mm10_ERCC_SIRV	chr12	3309936	3247728	-	6	3180	35142	93010	ENSMUSG00000020671.9	ENSMUST00000021001.9	Rab10	Rab10-201	Known	Known	None	0.8500000238418579	None	None	None	None
m54284U_191107_221739/143983634/ccs	PacBio_Cortex_Rep1	mm10_ERCC_SIRV	chr8	86624081	86716632	+	15	2823	25736	67262	ENSMUSG00000047866.18	ENSMUST00000034141.15	Lonp2	Lonp2-201	Known	Known	None	0.20000000298023224	None	None	None	None
m54284U_191109_043049/170395538/ccs	PacBio_Cortex_Rep2	mm10_ERCC_SIRV	chr12	3309920	3247728	-	6	3164	35142	93010	ENSMUSG00000020671.9	ENSMUST00000021001.9	Rab10	Rab10-201	Known	Known	None	0.8500000238418579	None	None	None	None
m54284U_191109_043049/175507944/ccs	PacBio_Cortex_Rep2	mm10_ERCC_SIRV	chr12	3309920	3247728	-	6	3164	35142	93010	ENSMUSG00000020671.9	ENSMUST00000021001.9	Rab10	Rab10-201	Known	Known	None	0.8500000238418579	None	None	None	None
m54284U_191109_043049/178129736/ccs	PacBio_Cortex_Rep2	mm10_ERCC_SIRV	chr12	3309917	3247728	-	6	3161	35142	93010	ENSMUSG00000020671.9	ENSMUST00000021001.9	Rab10	Rab10-201	Known	Known	None	0.8500000238418579	None	None	None	None
m54284U_191109_043049/179569073/ccs	PacBio_Cortex_Rep2	mm10_ERCC_SIRV	chr12	3249763	3247726	-	1	2097	35142	621649	ENSMUSG00000020671.9	ENCODEMT000621649	Rab10	ENCODEMT000621649	Known	Genomic	None	0.8500000238418579	None	None	None	None
m54284U_191107_221739/151454695/ccs	PacBio_Cortex_Rep1	mm10_ERCC_SIRV	chr8	86624081	86716631	+	13	2396	25736	67265	ENSMUSG00000047866.18	ENSMUST00000122188.7	Lonp2	Lonp2-203	Known	Known	None	0.20000000298023224	None	None	None	None
m54284U_191212_053548/590202/ccs	PacBio_Hippocampus_Rep1	mm10_ERCC_SIRV	chr12	3309636	3247728	-	6	2880	35142	93010	ENSMUSG00000020671.9	ENSMUST00000021001.9	Rab10	Rab10-201	Known	Known	None	0.8500000238418579	None	None	None	None
m54284U_191212_053548/2164167/ccs	PacBio_Hippocampus_Rep1	mm10_ERCC_SIRV	chr12	3309956	3247728	-	6	3200	35142	93010	ENSMUSG00000020671.9	ENSMUST00000021001.9	Rab10	Rab10-201	Known	Known	None	0.8500000238418579	None	None	None	None
m54284U_191212_053548/2688713/ccs	PacBio_Hippocampus_Rep1	mm10_ERCC_SIRV	chr12	3309969	3247728	-	6	3213	35142	93010	ENSMUSG00000020671.9	ENSMUST00000021001.9	Rab10	Rab10-201	Known	Known	None	0.8500000238418579	None	None	None	None
m54284U_191107_221739/168889134/ccs	PacBio_Cortex_Rep1	mm10_ERCC_SIRV	chr8	86624081	86716632	+	15	2823	25736	67262	ENSMUSG00000047866.18	ENSMUST00000034141.15	Lonp2	Lonp2-201	Known	Known	None	0.20000000298023224	None	None	None	None
m54284U_191107_221739/71435396/ccs	PacBio_Cortex_Rep1	mm10_ERCC_SIRV	chr2	180257417	180258440	+	6	349	7171	19109	ENSMUSG00000039001.12	ENSMUST00000059080.6	Rps21	Rps21-201	Known	Known	None	0.10000000149011612	None	None	None	None
m54284U_191212_053548/3999489/ccs	PacBio_Hippocampus_Rep1	mm10_ERCC_SIRV	chr12	3309598	3247728	-	6	2842	35142	93010	ENSMUSG00000020671.9	ENSMUST00000021001.9	Rab10	Rab10-201	Known	Known	None	0.8500000238418579	None	None	None	None
m54284U_191212_053548/5505953/ccs	PacBio_Hippocampus_Rep1	mm10_ERCC_SIRV	chr12	3309956	3247728	-	6	3200	35142	93010	ENSMUSG00000020671.9	ENSMUST00000021001.9	Rab10	Rab10-201	Known	Known	None	0.8500000238418579	None	None	None	None
m54284U_191212_053548/5572157/ccs	PacBio_Hippocampus_Rep1	mm10_ERCC_SIRV	chr12	3309926	3247728	-	6	3170	35142	93010	ENSMUSG00000020671.9	ENSMUST00000021001.9	Rab10	Rab10-201	Known	Known	None	0.8500000238418579	None	None	None	None
m54284U_191212_053548/6097263/ccs	PacBio_Hippocampus_Rep1	mm10_ERCC_SIRV	chr12	3309711	3247728	-	6	2955	35142	93010	ENSMUSG00000020671.9	ENSMUST00000021001.9	Rab10	Rab10-201	Known	Known	None	0.8500000238418579	None	None	None	None
m54284U_191107_221739/180291329/ccs	PacBio_Cortex_Rep1	mm10_ERCC_SIRV	chr8	86624081	86716632	+	15	2823	25736	67262	ENSMUSG00000047866.18	ENSMUST00000034141.15	Lonp2	Lonp2-201	Known	Known	None	0.20000000298023224	None	None	None	None
m54284U_191212_053548/7077910/ccs	PacBio_Hippocampus_Rep1	mm10_ERCC_SIRV	chr12	3309936	3247728	-	6	3173	35142	93010	ENSMUSG00000020671.9	ENSMUST00000021001.9	Rab10	Rab10-201	Known	Known	None	0.8500000238418579	None	None	None	None
m54284U_191212_053548/7997792/ccs	PacBio_Hippocampus_Rep1	mm10_ERCC_SIRV	chr12	3309975	3247728	-	6	3210	35142	93010	ENSMUSG00000020671.9	ENSMUST00000021001.9	Rab10	Rab10-201	Known	Known	None	0.8500000238418579	None	None	None	None
m54284U_191212_053548/8325233/ccs	PacBio_Hippocampus_Rep1	mm10_ERCC_SIRV	chr12	3309935	3247728	-	6	3179	35142	93010	ENSMUSG00000020671.9	ENSMUST00000021001.9	Rab10	Rab10-201	Known	Known	None	0.8500000238418579	None	None	None	None
m54284U_191212_053548/9240770/ccs	PacBio_Hippocampus_Rep1	mm10_ERCC_SIRV	chr12	3309946	3247728	-	6	3190	35142	93010	ENSMUSG00000020671.9	ENSMUST00000021001.9	Rab10	Rab10-201	Known	Known	None	0.8500000238418579	None	None	None	None
m54284U_191109_043049/13633268/ccs	PacBio_Cortex_Rep2	mm10_ERCC_SIRV	chr8	86624081	86716623	+	15	2814	25736	67262	ENSMUSG00000047866.18	ENSMUST00000034141.15	Lonp2	Lonp2-201	Known	Known	None	0.3499999940395355	None	None	None	None
m54284U_191212_053548/11601613/ccs	PacBio_Hippocampus_Rep1	mm10_ERCC_SIRV	chr12	3309931	3247728	-	6	3175	35142	93010	ENSMUSG00000020671.9	ENSMUST00000021001.9	Rab10	Rab10-201	Known	Known	None	0.8500000238418579	None	None	None	None
m54284U_191212_053548/13502138/ccs	PacBio_Hippocampus_Rep1	mm10_ERCC_SIRV	chr12	3309920	3247728	-	6	3164	35142	93010	ENSMUSG00000020671.9	ENSMUST00000021001.9	Rab10	Rab10-201	Known	Known	None	0.8500000238418579	None	None	None	None
m54284U_191107_221739/73075057/ccs	PacBio_Cortex_Rep1	mm10_ERCC_SIRV	chr2	180257417	180258436	+	6	345	7171	19109	ENSMUSG00000039001.12	ENSMUST00000059080.6	Rps21	Rps21-201	Known	Known	None	0.20000000298023224	None	None	None	None
m54284U_191212_053548/18811250/ccs	PacBio_Hippocampus_Rep1	mm10_ERCC_SIRV	chr12	3309921	3247728	-	6	3165	35142	93010	ENSMUSG00000020671.9	ENSMUST00000021001.9	Rab10	Rab10-201	Known	Known	None	0.8500000238418579	None	None	None	None
m54284U_191212_053548/22219197/ccs	PacBio_Hippocampus_Rep1	mm10_ERCC_SIRV	chr12	3309921	3247728	-	6	3165	35142	93010	ENSMUSG00000020671.9	ENSMUST00000021001.9	Rab10	Rab10-201	Known	Known	None	0.8500000238418579	None	None	None	None
m54284U_191109_043049/14878067/ccs	PacBio_Cortex_Rep2	mm10_ERCC_SIRV	chr8	86624081	86716634	+	13	2399	25736	67265	ENSMUSG00000047866.18	ENSMUST00000122188.7	Lonp2	Lonp2-203	Known	Known	None	0.15000000596046448	None	None	None	None
m54284U_191212_053548/22742315/ccs	PacBio_Hippocampus_Rep1	mm10_ERCC_SIRV	chr12	3310050	3247727	-	5	3033	35142	621645	ENSMUSG00000020671.9	ENCODEMT000621645	Rab10	ENCODEMT000621645	Known	NIC	None	0.8500000238418579	None	None	None	None
m54284U_191212_053548/24248979/ccs	PacBio_Hippocampus_Rep1	mm10_ERCC_SIRV	chr12	3309935	3247728	-	6	3179	35142	93010	ENSMUSG00000020671.9	ENSMUST00000021001.9	Rab10	Rab10-201	Known	Known	None	0.8500000238418579	None	None	None	None
m54284U_191212_053548/26476837/ccs	PacBio_Hippocampus_Rep1	mm10_ERCC_SIRV	chr12	3309931	3247728	-	6	3175	35142	93010	ENSMUSG00000020671.9	ENSMUST00000021001.9	Rab10	Rab10-201	Known	Known	None	0.8500000238418579	None	None	None	None
m54284U_191109_043049/21170680/ccs	PacBio_Cortex_Rep2	mm10_ERCC_SIRV	chr8	86624081	86716634	+	15	2825	25736	67262	ENSMUSG00000047866.18	ENSMUST00000034141.15	Lonp2	Lonp2-201	Known	Known	None	0.15000000596046448	None	None	None	None
m54284U_191212_053548/27658907/ccs	PacBio_Hippocampus_Rep1	mm10_ERCC_SIRV	chr12	3309935	3247728	-	6	3179	35142	93010	ENSMUSG00000020671.9	ENSMUST00000021001.9	Rab10	Rab10-201	Known	Known	None	0.8500000238418579	None	None	None	None
m54284U_191212_053548/31981577/ccs	PacBio_Hippocampus_Rep1	mm10_ERCC_SIRV	chr12	3309921	3247728	-	6	3165	35142	93010	ENSMUSG00000020671.9	ENSMUST00000021001.9	Rab10	Rab10-201	Known	Known	None	0.8500000238418579	None	None	None	None
m54284U_191212_053548/34472357/ccs	PacBio_Hippocampus_Rep1	mm10_ERCC_SIRV	chr12	3309956	3247728	-	6	3200	35142	93010	ENSMUSG00000020671.9	ENSMUST00000021001.9	Rab10	Rab10-201	Known	Known	None	0.8500000238418579	None	None	None	None
m54284U_191109_043049/27133695/ccs	PacBio_Cortex_Rep2	mm10_ERCC_SIRV	chr8	86624081	86716632	+	15	2823	25736	67262	ENSMUSG00000047866.18	ENSMUST00000034141.15	Lonp2	Lonp2-201	Known	Known	None	0.20000000298023224	None	None	None	None
m54284U_191212_053548/35916423/ccs	PacBio_Hippocampus_Rep1	mm10_ERCC_SIRV	chr12	3309944	3247728	-	6	3188	35142	93010	ENSMUSG00000020671.9	ENSMUST00000021001.9	Rab10	Rab10-201	Known	Known	None	0.8500000238418579	None	None	None	None
m54284U_191212_053548/38143577/ccs	PacBio_Hippocampus_Rep1	mm10_ERCC_SIRV	chr12	3309936	3247728	-	6	3180	35142	93010	ENSMUSG00000020671.9	ENSMUST00000021001.9	Rab10	Rab10-201	Known	Known	None	0.8500000238418579	None	None	None	None
m54284U_191107_221739/81133923/ccs	PacBio_Cortex_Rep1	mm10_ERCC_SIRV	chr2	180257417	180258438	+	6	347	7171	19109	ENSMUSG00000039001.12	ENSMUST00000059080.6	Rps21	Rps21-201	Known	Known	None	0.15000000596046448	None	None	None	None
m54284U_191212_053548/40240439/ccs	PacBio_Hippocampus_Rep1	mm10_ERCC_SIRV	chr12	3309936	3247728	-	6	3180	35142	93010	ENSMUSG00000020671.9	ENSMUST00000021001.9	Rab10	Rab10-201	Known	Known	None	0.8500000238418579	None	None	None	None
m54284U_191212_053548/42011285/ccs	PacBio_Hippocampus_Rep1	mm10_ERCC_SIRV	chr12	3309887	3247728	-	6	3131	35142	93010	ENSMUSG00000020671.9	ENSMUST00000021001.9	Rab10	Rab10-201	Known	Known	None	0.8500000238418579	None	None	None	None
m54284U_191109_043049/48105202/ccs	PacBio_Cortex_Rep2	mm10_ERCC_SIRV	chr8	86624081	86716632	+	13	2397	25736	67265	ENSMUSG00000047866.18	ENSMUST00000122188.7	Lonp2	Lonp2-203	Known	Known	None	0.20000000298023224	None	None	None	None
m54284U_191212_053548/42861474/ccs	PacBio_Hippocampus_Rep1	mm10_ERCC_SIRV	chr12	3252697	3247727	-	2	2221	35142	621648	ENSMUSG00000020671.9	ENCODEMT000621648	Rab10	ENCODEMT000621648	Known	ISM	Suffix	0.8500000238418579	None	None	None	None
m54284U_191212_053548/43846299/ccs	PacBio_Hippocampus_Rep1	mm10_ERCC_SIRV	chr12	3309899	3247728	-	6	3143	35142	93010	ENSMUSG00000020671.9	ENSMUST00000021001.9	Rab10	Rab10-201	Known	Known	None	0.8500000238418579	None	None	None	None
m54284U_191212_053548/46532308/ccs	PacBio_Hippocampus_Rep1	mm10_ERCC_SIRV	chr12	3309636	3247728	-	6	2880	35142	93010	ENSMUSG00000020671.9	ENSMUST00000021001.9	Rab10	Rab10-201	Known	Known	None	0.8500000238418579	None	None	None	None
m54284U_191212_053548/46793971/ccs	PacBio_Hippocampus_Rep1	mm10_ERCC_SIRV	chr12	3309936	3247728	-	6	3180	35142	93010	ENSMUSG00000020671.9	ENSMUST00000021001.9	Rab10	Rab10-201	Known	Known	None	0.8500000238418579	None	None	None	None
m54284U_191109_043049/79234435/ccs	PacBio_Cortex_Rep2	mm10_ERCC_SIRV	chr8	86624081	86716632	+	13	2397	25736	67265	ENSMUSG00000047866.18	ENSMUST00000122188.7	Lonp2	Lonp2-203	Known	Known	None	0.20000000298023224	None	None	None	None
m54284U_191212_053548/49414955/ccs	PacBio_Hippocampus_Rep1	mm10_ERCC_SIRV	chr12	3309925	3247728	-	6	3169	35142	93010	ENSMUSG00000020671.9	ENSMUST00000021001.9	Rab10	Rab10-201	Known	Known	None	0.8500000238418579	None	None	None	None
m54284U_191212_053548/50989354/ccs	PacBio_Hippocampus_Rep1	mm10_ERCC_SIRV	chr12	3309920	3247728	-	6	3164	35142	93010	ENSMUSG00000020671.9	ENSMUST00000021001.9	Rab10	Rab10-201	Known	Known	None	0.8500000238418579	None	None	None	None
m54284U_191212_053548/53281241/ccs	PacBio_Hippocampus_Rep1	mm10_ERCC_SIRV	chr12	3309929	3247728	-	6	3173	35142	93010	ENSMUSG00000020671.9	ENSMUST00000021001.9	Rab10	Rab10-201	Known	Known	None	0.8500000238418579	None	None	None	None
m54284U_191212_053548/54198721/ccs	PacBio_Hippocampus_Rep1	mm10_ERCC_SIRV	chr12	3309945	3247728	-	6	3189	35142	93010	ENSMUSG00000020671.9	ENSMUST00000021001.9	Rab10	Rab10-201	Known	Known	None	0.8500000238418579	None	None	None	None
m54284U_191109_043049/112330543/ccs	PacBio_Cortex_Rep2	mm10_ERCC_SIRV	chr8	86624081	86716632	+	15	2823	25736	67262	ENSMUSG00000047866.18	ENSMUST00000034141.15	Lonp2	Lonp2-201	Known	Known	None	0.20000000298023224	None	None	None	None
m54284U_191107_221739/93717503/ccs	PacBio_Cortex_Rep1	mm10_ERCC_SIRV	chr2	180257417	180258442	+	6	351	7171	19109	ENSMUSG00000039001.12	ENSMUST00000059080.6	Rps21	Rps21-201	Known	Known	None	0.10000000149011612	None	None	None	None
m54284U_191212_053548/54266715/ccs	PacBio_Hippocampus_Rep1	mm10_ERCC_SIRV	chr12	3309956	3247728	-	6	3200	35142	93010	ENSMUSG00000020671.9	ENSMUST00000021001.9	Rab10	Rab10-201	Known	Known	None	0.8500000238418579	None	None	None	None
m54284U_191212_053548/54461274/ccs	PacBio_Hippocampus_Rep1	mm10_ERCC_SIRV	chr12	3309494	3247728	-	6	2738	35142	93010	ENSMUSG00000020671.9	ENSMUST00000021001.9	Rab10	Rab10-201	Known	Known	None	0.8500000238418579	None	None	None	None
m54284U_191212_053548/54527477/ccs	PacBio_Hippocampus_Rep1	mm10_ERCC_SIRV	chr12	3309636	3247728	-	6	2880	35142	93010	ENSMUSG00000020671.9	ENSMUST00000021001.9	Rab10	Rab10-201	Known	Known	None	0.8500000238418579	None	None	None	None
m54284U_191109_043049/168493493/ccs	PacBio_Cortex_Rep2	mm10_ERCC_SIRV	chr8	86624151	86716632	+	15	2729	25736	621554	ENSMUSG00000047866.18	ENCODEMT000621554	Lonp2	ENCODEMT000621554	Known	NNC	None	0.20000000298023224	None	None	None	None
m54284U_191212_053548/54527809/ccs	PacBio_Hippocampus_Rep1	mm10_ERCC_SIRV	chr12	3309918	3247728	-	6	3162	35142	93010	ENSMUSG00000020671.9	ENSMUST00000021001.9	Rab10	Rab10-201	Known	Known	None	0.8500000238418579	None	None	None	None
m54284U_191212_053548/60424894/ccs	PacBio_Hippocampus_Rep1	mm10_ERCC_SIRV	chr12	3309926	3247728	-	6	3170	35142	93010	ENSMUSG00000020671.9	ENSMUST00000021001.9	Rab10	Rab10-201	Known	Known	None	0.8500000238418579	None	None	None	None
m54284U_191212_053548/63701608/ccs	PacBio_Hippocampus_Rep1	mm10_ERCC_SIRV	chr12	3309931	3247728	-	6	3169	35142	93010	ENSMUSG00000020671.9	ENSMUST00000021001.9	Rab10	Rab10-201	Known	Known	None	0.8500000238418579	None	None	None	None
m54284U_191212_053548/64554597/ccs	PacBio_Hippocampus_Rep1	mm10_ERCC_SIRV	chr12	3309924	3247728	-	6	3168	35142	93010	ENSMUSG00000020671.9	ENSMUST00000021001.9	Rab10	Rab10-201	Known	Known	None	0.8500000238418579	None	None	None	None
m54284U_191212_053548/10029135/ccs	PacBio_Hippocampus_Rep1	mm10_ERCC_SIRV	chr8	86624081	86716634	+	15	2825	25736	67262	ENSMUSG00000047866.18	ENSMUST00000034141.15	Lonp2	Lonp2-201	Known	Known	None	0.15000000596046448	None	None	None	None
m54284U_191212_053548/67963596/ccs	PacBio_Hippocampus_Rep1	mm10_ERCC_SIRV	chr12	3309936	3247728	-	6	3180	35142	93010	ENSMUSG00000020671.9	ENSMUST00000021001.9	Rab10	Rab10-201	Known	Known	None	0.8500000238418579	None	None	None	None
m54284U_191212_053548/69468172/ccs	PacBio_Hippocampus_Rep1	mm10_ERCC_SIRV	chr12	3309916	3247728	-	6	3160	35142	93010	ENSMUSG00000020671.9	ENSMUST00000021001.9	Rab10	Rab10-201	Known	Known	None	0.8500000238418579	None	None	None	None
m54284U_191212_053548/69600746/ccs	PacBio_Hippocampus_Rep1	mm10_ERCC_SIRV	chr12	3309917	3247728	-	6	3161	35142	93010	ENSMUSG00000020671.9	ENSMUST00000021001.9	Rab10	Rab10-201	Known	Known	None	0.8500000238418579	None	None	None	None
m54284U_191107_221739/95159689/ccs	PacBio_Cortex_Rep1	mm10_ERCC_SIRV	chr2	180257417	180258438	+	6	347	7171	19109	ENSMUSG00000039001.12	ENSMUST00000059080.6	Rps21	Rps21-201	Known	Known	None	0.15000000596046448	None	None	None	None
m54284U_191212_053548/72025846/ccs	PacBio_Hippocampus_Rep1	mm10_ERCC_SIRV	chr12	3309926	3247728	-	6	3170	35142	93010	ENSMUSG00000020671.9	ENSMUST00000021001.9	Rab10	Rab10-201	Known	Known	None	0.8500000238418579	None	None	None	None
m54284U_191212_053548/22020400/ccs	PacBio_Hippocampus_Rep1	mm10_ERCC_SIRV	chr8	86624081	86716633	+	15	2824	25736	67262	ENSMUSG00000047866.18	ENSMUST00000034141.15	Lonp2	Lonp2-201	Known	Known	None	0.15000000596046448	None	None	None	None
m54284U_191212_053548/72090110/ccs	PacBio_Hippocampus_Rep1	mm10_ERCC_SIRV	chr12	3309934	3247728	-	6	3178	35142	93010	ENSMUSG00000020671.9	ENSMUST00000021001.9	Rab10	Rab10-201	Known	Known	None	0.8500000238418579	None	None	None	None
m54284U_191212_053548/72485248/ccs	PacBio_Hippocampus_Rep1	mm10_ERCC_SIRV	chr12	3309619	3247728	-	6	2863	35142	93010	ENSMUSG00000020671.9	ENSMUST00000021001.9	Rab10	Rab10-201	Known	Known	None	0.8500000238418579	None	None	None	None
m54284U_191212_053548/74451089/ccs	PacBio_Hippocampus_Rep1	mm10_ERCC_SIRV	chr12	3309936	3247728	-	6	3180	35142	93010	ENSMUSG00000020671.9	ENSMUST00000021001.9	Rab10	Rab10-201	Known	Known	None	0.8500000238418579	None	None	None	None
m54284U_191212_053548/75170166/ccs	PacBio_Hippocampus_Rep1	mm10_ERCC_SIRV	chr12	3309931	3247728	-	6	3175	35142	93010	ENSMUSG00000020671.9	ENSMUST00000021001.9	Rab10	Rab10-201	Known	Known	None	0.8500000238418579	None	None	None	None
m54284U_191212_053548/45876750/ccs	PacBio_Hippocampus_Rep1	mm10_ERCC_SIRV	chr8	86624081	86716632	+	15	2823	25736	67262	ENSMUSG00000047866.18	ENSMUST00000034141.15	Lonp2	Lonp2-201	Known	Known	None	0.20000000298023224	None	None	None	None
m54284U_191212_053548/75957710/ccs	PacBio_Hippocampus_Rep1	mm10_ERCC_SIRV	chr12	3309936	3247728	-	6	3180	35142	93010	ENSMUSG00000020671.9	ENSMUST00000021001.9	Rab10	Rab10-201	Known	Known	None	0.8500000238418579	None	None	None	None
m54284U_191212_053548/77073015/ccs	PacBio_Hippocampus_Rep1	mm10_ERCC_SIRV	chr12	3309946	3247728	-	6	3190	35142	93010	ENSMUSG00000020671.9	ENSMUST00000021001.9	Rab10	Rab10-201	Known	Known	None	0.8500000238418579	None	None	None	None
m54284U_191212_053548/77202930/ccs	PacBio_Hippocampus_Rep1	mm10_ERCC_SIRV	chr12	3309917	3247728	-	6	3161	35142	93010	ENSMUSG00000020671.9	ENSMUST00000021001.9	Rab10	Rab10-201	Known	Known	None	0.8500000238418579	None	None	None	None
m54284U_191212_053548/78251991/ccs	PacBio_Hippocampus_Rep1	mm10_ERCC_SIRV	chr12	3309632	3247728	-	6	2876	35142	93010	ENSMUSG00000020671.9	ENSMUST00000021001.9	Rab10	Rab10-201	Known	Known	None	0.8500000238418579	None	None	None	None
m54284U_191212_053548/76874309/ccs	PacBio_Hippocampus_Rep1	mm10_ERCC_SIRV	chr8	86624081	86716634	+	15	2825	25736	67262	ENSMUSG00000047866.18	ENSMUST00000034141.15	Lonp2	Lonp2-201	Known	Known	None	0.15000000596046448	None	None	None	None
m54284U_191212_053548/79366460/ccs	PacBio_Hippocampus_Rep1	mm10_ERCC_SIRV	chr12	3309956	3247728	-	6	3200	35142	93010	ENSMUSG00000020671.9	ENSMUST00000021001.9	Rab10	Rab10-201	Known	Known	None	0.8500000238418579	None	None	None	None
m54284U_191107_221739/99484143/ccs	PacBio_Cortex_Rep1	mm10_ERCC_SIRV	chr2	180257417	180258442	+	6	351	7171	19109	ENSMUSG00000039001.12	ENSMUST00000059080.6	Rps21	Rps21-201	Known	Known	None	0.10000000149011612	None	None	None	None
m54284U_191212_053548/79758988/ccs	PacBio_Hippocampus_Rep1	mm10_ERCC_SIRV	chr12	3309936	3247728	-	6	3180	35142	93010	ENSMUSG00000020671.9	ENSMUST00000021001.9	Rab10	Rab10-201	Known	Known	None	0.8500000238418579	None	None	None	None
m54284U_191212_053548/82969902/ccs	PacBio_Hippocampus_Rep1	mm10_ERCC_SIRV	chr12	3309926	3247728	-	6	3170	35142	93010	ENSMUSG00000020671.9	ENSMUST00000021001.9	Rab10	Rab10-201	Known	Known	None	0.8500000238418579	None	None	None	None
m54284U_191212_053548/79693539/ccs	PacBio_Hippocampus_Rep1	mm10_ERCC_SIRV	chr8	86624081	86716626	+	13	2391	25736	67265	ENSMUSG00000047866.18	ENSMUST00000122188.7	Lonp2	Lonp2-203	Known	Known	None	0.30000001192092896	None	None	None	None
m54284U_191212_053548/83036082/ccs	PacBio_Hippocampus_Rep1	mm10_ERCC_SIRV	chr12	3309929	3247728	-	6	3173	35142	93010	ENSMUSG00000020671.9	ENSMUST00000021001.9	Rab10	Rab10-201	Known	Known	None	0.8500000238418579	None	None	None	None
m54284U_191212_053548/84673273/ccs	PacBio_Hippocampus_Rep1	mm10_ERCC_SIRV	chr12	3309917	3247728	-	6	3094	35142	621660	ENSMUSG00000020671.9	ENCODEMT000621660	Rab10	ENCODEMT000621660	Known	NNC	None	0.8500000238418579	None	None	None	None
m54284U_191212_053548/86442892/ccs	PacBio_Hippocampus_Rep1	mm10_ERCC_SIRV	chr12	3309935	3247728	-	6	3179	35142	93010	ENSMUSG00000020671.9	ENSMUST00000021001.9	Rab10	Rab10-201	Known	Known	None	0.8500000238418579	None	None	None	None
m54284U_191212_053548/87818794/ccs	PacBio_Hippocampus_Rep1	mm10_ERCC_SIRV	chr12	3309917	3247728	-	6	3161	35142	93010	ENSMUSG00000020671.9	ENSMUST00000021001.9	Rab10	Rab10-201	Known	Known	None	0.8500000238418579	None	None	None	None
m54284U_191212_053548/111412642/ccs	PacBio_Hippocampus_Rep1	mm10_ERCC_SIRV	chr8	86624081	86716634	+	15	2825	25736	67262	ENSMUSG00000047866.18	ENSMUST00000034141.15	Lonp2	Lonp2-201	Known	Known	None	0.15000000596046448	None	None	None	None
m54284U_191212_053548/87819761/ccs	PacBio_Hippocampus_Rep1	mm10_ERCC_SIRV	chr12	3309926	3247728	-	6	3170	35142	93010	ENSMUSG00000020671.9	ENSMUST00000021001.9	Rab10	Rab10-201	Known	Known	None	0.8500000238418579	None	None	None	None
m54284U_191212_053548/89196104/ccs	PacBio_Hippocampus_Rep1	mm10_ERCC_SIRV	chr12	3309926	3247728	-	6	3170	35142	93010	ENSMUSG00000020671.9	ENSMUST00000021001.9	Rab10	Rab10-201	Known	Known	None	0.8500000238418579	None	None	None	None
m54284U_191212_053548/89590621/ccs	PacBio_Hippocampus_Rep1	mm10_ERCC_SIRV	chr12	3309956	3247728	-	6	3200	35142	93010	ENSMUSG00000020671.9	ENSMUST00000021001.9	Rab10	Rab10-201	Known	Known	None	0.8500000238418579	None	None	None	None
m54284U_191212_053548/93456690/ccs	PacBio_Hippocampus_Rep1	mm10_ERCC_SIRV	chr12	3310006	3247728	-	6	3250	35142	93010	ENSMUSG00000020671.9	ENSMUST00000021001.9	Rab10	Rab10-201	Known	Known	None	0.8500000238418579	None	None	None	None
m54284U_191212_053548/123733333/ccs	PacBio_Hippocampus_Rep1	mm10_ERCC_SIRV	chr8	86624081	86716634	+	15	2825	25736	67262	ENSMUSG00000047866.18	ENSMUST00000034141.15	Lonp2	Lonp2-201	Known	Known	None	0.15000000596046448	None	None	None	None
m54284U_191107_221739/100075269/ccs	PacBio_Cortex_Rep1	mm10_ERCC_SIRV	chr2	180257417	180258435	+	6	344	7171	19109	ENSMUSG00000039001.12	ENSMUST00000059080.6	Rps21	Rps21-201	Known	Known	None	0.20000000298023224	None	None	None	None
m54284U_191212_053548/93783359/ccs	PacBio_Hippocampus_Rep1	mm10_ERCC_SIRV	chr12	3309930	3247728	-	6	3174	35142	93010	ENSMUSG00000020671.9	ENSMUST00000021001.9	Rab10	Rab10-201	Known	Known	None	0.8500000238418579	None	None	None	None
m54284U_191212_053548/94505629/ccs	PacBio_Hippocampus_Rep1	mm10_ERCC_SIRV	chr12	3309939	3247728	-	6	3183	35142	93010	ENSMUSG00000020671.9	ENSMUST00000021001.9	Rab10	Rab10-201	Known	Known	None	0.8500000238418579	None	None	None	None
m54284U_191212_053548/94570634/ccs	PacBio_Hippocampus_Rep1	mm10_ERCC_SIRV	chr12	3309920	3247728	-	6	3164	35142	93010	ENSMUSG00000020671.9	ENSMUST00000021001.9	Rab10	Rab10-201	Known	Known	None	0.8500000238418579	None	None	None	None
m54284U_191212_053548/148834836/ccs	PacBio_Hippocampus_Rep1	mm10_ERCC_SIRV	chr8	86624081	86716632	+	15	2816	25736	67262	ENSMUSG00000047866.18	ENSMUST00000034141.15	Lonp2	Lonp2-201	Known	Known	None	0.20000000298023224	None	None	None	None
m54284U_191212_053548/95420964/ccs	PacBio_Hippocampus_Rep1	mm10_ERCC_SIRV	chr12	3309930	3247728	-	6	3168	35142	93010	ENSMUSG00000020671.9	ENSMUST00000021001.9	Rab10	Rab10-201	Known	Known	None	0.8500000238418579	None	None	None	None
m54284U_191212_053548/97059614/ccs	PacBio_Hippocampus_Rep1	mm10_ERCC_SIRV	chr12	3309936	3247728	-	6	3180	35142	93010	ENSMUSG00000020671.9	ENSMUST00000021001.9	Rab10	Rab10-201	Known	Known	None	0.8500000238418579	None	None	None	None
m54284U_191212_053548/97126235/ccs	PacBio_Hippocampus_Rep1	mm10_ERCC_SIRV	chr12	3309920	3247728	-	6	3164	35142	93010	ENSMUSG00000020671.9	ENSMUST00000021001.9	Rab10	Rab10-201	Known	Known	None	0.8500000238418579	None	None	None	None
m54284U_191212_053548/97976819/ccs	PacBio_Hippocampus_Rep1	mm10_ERCC_SIRV	chr12	3309944	3247728	-	6	3188	35142	93010	ENSMUSG00000020671.9	ENSMUST00000021001.9	Rab10	Rab10-201	Known	Known	None	0.8500000238418579	None	None	None	None
m54284U_191212_053548/155519549/ccs	PacBio_Hippocampus_Rep1	mm10_ERCC_SIRV	chr8	86624081	86716634	+	15	2825	25736	67262	ENSMUSG00000047866.18	ENSMUST00000034141.15	Lonp2	Lonp2-201	Known	Known	None	0.15000000596046448	None	None	None	None
m54284U_191212_053548/98042122/ccs	PacBio_Hippocampus_Rep1	mm10_ERCC_SIRV	chr12	3309926	3247728	-	6	3170	35142	93010	ENSMUSG00000020671.9	ENSMUST00000021001.9	Rab10	Rab10-201	Known	Known	None	0.8500000238418579	None	None	None	None
m54284U_191212_053548/100073543/ccs	PacBio_Hippocampus_Rep1	mm10_ERCC_SIRV	chr12	3309660	3247728	-	6	2904	35142	93010	ENSMUSG00000020671.9	ENSMUST00000021001.9	Rab10	Rab10-201	Known	Known	None	0.8500000238418579	None	None	None	None
m54284U_191212_053548/100401867/ccs	PacBio_Hippocampus_Rep1	mm10_ERCC_SIRV	chr12	3309926	3247728	-	6	3170	35142	93010	ENSMUSG00000020671.9	ENSMUST00000021001.9	Rab10	Rab10-201	Known	Known	None	0.8500000238418579	None	None	None	None
m54284U_191107_221739/101386859/ccs	PacBio_Cortex_Rep1	mm10_ERCC_SIRV	chr2	180257417	180258432	+	6	341	7171	19109	ENSMUSG00000039001.12	ENSMUST00000059080.6	Rps21	Rps21-201	Known	Known	None	0.20000000298023224	None	None	None	None
m54284U_191212_053548/101189457/ccs	PacBio_Hippocampus_Rep1	mm10_ERCC_SIRV	chr12	3309947	3247728	-	6	3191	35142	93010	ENSMUSG00000020671.9	ENSMUST00000021001.9	Rab10	Rab10-201	Known	Known	None	0.8500000238418579	None	None	None	None
m54284U_191212_053548/164694197/ccs	PacBio_Hippocampus_Rep1	mm10_ERCC_SIRV	chr8	86624081	86716636	+	15	2827	25736	67262	ENSMUSG00000047866.18	ENSMUST00000034141.15	Lonp2	Lonp2-201	Known	Known	None	0.05000000074505806	None	None	None	None
m54284U_191212_053548/102173120/ccs	PacBio_Hippocampus_Rep1	mm10_ERCC_SIRV	chr12	3309917	3247728	-	6	3161	35142	93010	ENSMUSG00000020671.9	ENSMUST00000021001.9	Rab10	Rab10-201	Known	Known	None	0.8500000238418579	None	None	None	None
m54284U_191212_053548/103810577/ccs	PacBio_Hippocampus_Rep1	mm10_ERCC_SIRV	chr12	3309936	3247728	-	6	3180	35142	93010	ENSMUSG00000020671.9	ENSMUST00000021001.9	Rab10	Rab10-201	Known	Known	None	0.8500000238418579	None	None	None	None
m54284U_191212_053548/104333498/ccs	PacBio_Hippocampus_Rep1	mm10_ERCC_SIRV	chr12	3309934	3247728	-	6	3178	35142	93010	ENSMUSG00000020671.9	ENSMUST00000021001.9	Rab10	Rab10-201	Known	Known	None	0.8500000238418579	None	None	None	None
m54284U_191212_053548/105908990/ccs	PacBio_Hippocampus_Rep1	mm10_ERCC_SIRV	chr12	3309926	3247728	-	6	3170	35142	93010	ENSMUSG00000020671.9	ENSMUST00000021001.9	Rab10	Rab10-201	Known	Known	None	0.8500000238418579	None	None	None	None
m54284U_191212_053548/171442379/ccs	PacBio_Hippocampus_Rep1	mm10_ERCC_SIRV	chr8	86624081	86716632	+	13	2397	25736	67265	ENSMUSG00000047866.18	ENSMUST00000122188.7	Lonp2	Lonp2-203	Known	Known	None	0.20000000298023224	None	None	None	None
m54284U_191212_053548/106758287/ccs	PacBio_Hippocampus_Rep1	mm10_ERCC_SIRV	chr12	3309907	3247728	-	6	3151	35142	93010	ENSMUSG00000020671.9	ENSMUST00000021001.9	Rab10	Rab10-201	Known	Known	None	0.8500000238418579	None	None	None	None
m54284U_191212_053548/107612225/ccs	PacBio_Hippocampus_Rep1	mm10_ERCC_SIRV	chr12	3309939	3247728	-	6	3183	35142	93010	ENSMUSG00000020671.9	ENSMUST00000021001.9	Rab10	Rab10-201	Known	Known	None	0.8500000238418579	None	None	None	None
m54284U_191212_053548/107872986/ccs	PacBio_Hippocampus_Rep1	mm10_ERCC_SIRV	chr12	3309971	3247728	-	6	3215	35142	93010	ENSMUSG00000020671.9	ENSMUST00000021001.9	Rab10	Rab10-201	Known	Known	None	0.8500000238418579	None	None	None	None
m54284U_191212_053548/172425243/ccs	PacBio_Hippocampus_Rep1	mm10_ERCC_SIRV	chr8	86624072	86716634	+	15	2829	25736	621557	ENSMUSG00000047866.18	ENCODEMT000621557	Lonp2	ENCODEMT000621557	Known	NNC	None	0.15000000596046448	None	None	None	None
m54284U_191212_053548/109709808/ccs	PacBio_Hippocampus_Rep1	mm10_ERCC_SIRV	chr12	3309927	3247728	-	6	3171	35142	93010	ENSMUSG00000020671.9	ENSMUST00000021001.9	Rab10	Rab10-201	Known	Known	None	0.8500000238418579	None	None	None	None
m54284U_191212_053548/109709946/ccs	PacBio_Hippocampus_Rep1	mm10_ERCC_SIRV	chr12	3309456	3247728	-	6	2700	35142	93010	ENSMUSG00000020671.9	ENSMUST00000021001.9	Rab10	Rab10-201	Known	Known	None	0.8500000238418579	None	None	None	None
m54284U_191107_221739/105843347/ccs	PacBio_Cortex_Rep1	mm10_ERCC_SIRV	chr2	180257417	180258440	+	6	349	7171	19109	ENSMUSG00000039001.12	ENSMUST00000059080.6	Rps21	Rps21-201	Known	Known	None	0.10000000149011612	None	None	None	None
m54284U_191212_053548/111019659/ccs	PacBio_Hippocampus_Rep1	mm10_ERCC_SIRV	chr12	3309946	3247728	-	6	3190	35142	93010	ENSMUSG00000020671.9	ENSMUST00000021001.9	Rab10	Rab10-201	Known	Known	None	0.8500000238418579	None	None	None	None
m54284U_191212_053548/111544936/ccs	PacBio_Hippocampus_Rep1	mm10_ERCC_SIRV	chr12	3309935	3247728	-	6	3179	35142	93010	ENSMUSG00000020671.9	ENSMUST00000021001.9	Rab10	Rab10-201	Known	Known	None	0.8500000238418579	None	None	None	None
m54284U_191213_120042/17631452/ccs	PacBio_Hippocampus_Rep2	mm10_ERCC_SIRV	chr8	86624081	86716634	+	13	2399	25736	67265	ENSMUSG00000047866.18	ENSMUST00000122188.7	Lonp2	Lonp2-203	Known	Known	None	0.15000000596046448	None	None	None	None
m54284U_191212_053548/113443624/ccs	PacBio_Hippocampus_Rep1	mm10_ERCC_SIRV	chr12	3309931	3247728	-	6	3175	35142	93010	ENSMUSG00000020671.9	ENSMUST00000021001.9	Rab10	Rab10-201	Known	Known	None	0.8500000238418579	None	None	None	None
m54284U_191212_053548/113574395/ccs	PacBio_Hippocampus_Rep1	mm10_ERCC_SIRV	chr12	3309936	3247728	-	6	3180	35142	93010	ENSMUSG00000020671.9	ENSMUST00000021001.9	Rab10	Rab10-201	Known	Known	None	0.8500000238418579	None	None	None	None
m54284U_191212_053548/117310886/ccs	PacBio_Hippocampus_Rep1	mm10_ERCC_SIRV	chr12	3309936	3247728	-	6	3180	35142	93010	ENSMUSG00000020671.9	ENSMUST00000021001.9	Rab10	Rab10-201	Known	Known	None	0.8500000238418579	None	None	None	None
m54284U_191212_053548/117506567/ccs	PacBio_Hippocampus_Rep1	mm10_ERCC_SIRV	chr12	3309918	3247728	-	6	3162	35142	93010	ENSMUSG00000020671.9	ENSMUST00000021001.9	Rab10	Rab10-201	Known	Known	None	0.8500000238418579	None	None	None	None
m54284U_191213_120042/39388529/ccs	PacBio_Hippocampus_Rep2	mm10_ERCC_SIRV	chr8	86624081	86716634	+	13	2399	25736	67265	ENSMUSG00000047866.18	ENSMUST00000122188.7	Lonp2	Lonp2-203	Known	Known	None	0.15000000596046448	None	None	None	None
m54284U_191212_053548/117508685/ccs	PacBio_Hippocampus_Rep1	mm10_ERCC_SIRV	chr12	3309700	3247728	-	6	2944	35142	93010	ENSMUSG00000020671.9	ENSMUST00000021001.9	Rab10	Rab10-201	Known	Known	None	0.8500000238418579	None	None	None	None
m54284U_191212_053548/117572843/ccs	PacBio_Hippocampus_Rep1	mm10_ERCC_SIRV	chr12	3309956	3247728	-	6	3200	35142	93010	ENSMUSG00000020671.9	ENSMUST00000021001.9	Rab10	Rab10-201	Known	Known	None	0.8500000238418579	None	None	None	None
m54284U_191212_053548/122553321/ccs	PacBio_Hippocampus_Rep1	mm10_ERCC_SIRV	chr12	3309931	3247728	-	6	3175	35142	93010	ENSMUSG00000020671.9	ENSMUST00000021001.9	Rab10	Rab10-201	Known	Known	None	0.8500000238418579	None	None	None	None
m54284U_191212_053548/124388402/ccs	PacBio_Hippocampus_Rep1	mm10_ERCC_SIRV	chr12	3309927	3247728	-	6	3171	35142	93010	ENSMUSG00000020671.9	ENSMUST00000021001.9	Rab10	Rab10-201	Known	Known	None	0.8500000238418579	None	None	None	None
m54284U_191213_120042/48105993/ccs	PacBio_Hippocampus_Rep2	mm10_ERCC_SIRV	chr8	86624081	86716628	+	13	2393	25736	67265	ENSMUSG00000047866.18	ENSMUST00000122188.7	Lonp2	Lonp2-203	Known	Known	None	0.25	None	None	None	None
m54284U_191107_221739/108923190/ccs	PacBio_Cortex_Rep1	mm10_ERCC_SIRV	chr2	180257417	180258438	+	6	347	7171	19109	ENSMUSG00000039001.12	ENSMUST00000059080.6	Rps21	Rps21-201	Known	Known	None	0.15000000596046448	None	None	None	None
m54284U_191212_053548/125305274/ccs	PacBio_Hippocampus_Rep1	mm10_ERCC_SIRV	chr12	3309969	3247728	-	6	3213	35142	93010	ENSMUSG00000020671.9	ENSMUST00000021001.9	Rab10	Rab10-201	Known	Known	None	0.8500000238418579	None	None	None	None
m54284U_191212_053548/125306910/ccs	PacBio_Hippocampus_Rep1	mm10_ERCC_SIRV	chr12	3309957	3247728	-	6	3201	35142	93010	ENSMUSG00000020671.9	ENSMUST00000021001.9	Rab10	Rab10-201	Known	Known	None	0.8500000238418579	None	None	None	None
m54284U_191212_053548/125830622/ccs	PacBio_Hippocampus_Rep1	mm10_ERCC_SIRV	chr12	3309931	3247728	-	6	3169	35142	93010	ENSMUSG00000020671.9	ENSMUST00000021001.9	Rab10	Rab10-201	Known	Known	None	0.8500000238418579	None	None	None	None
m54284U_191212_053548/126420983/ccs	PacBio_Hippocampus_Rep1	mm10_ERCC_SIRV	chr12	3309926	3247728	-	6	3170	35142	93010	ENSMUSG00000020671.9	ENSMUST00000021001.9	Rab10	Rab10-201	Known	Known	None	0.8500000238418579	None	None	None	None
m54284U_191213_120042/81267185/ccs	PacBio_Hippocampus_Rep2	mm10_ERCC_SIRV	chr8	86624081	86716632	+	13	2397	25736	67265	ENSMUSG00000047866.18	ENSMUST00000122188.7	Lonp2	Lonp2-203	Known	Known	None	0.20000000298023224	None	None	None	None
m54284U_191212_053548/127273776/ccs	PacBio_Hippocampus_Rep1	mm10_ERCC_SIRV	chr12	3309921	3247728	-	6	3165	35142	93010	ENSMUSG00000020671.9	ENSMUST00000021001.9	Rab10	Rab10-201	Known	Known	None	0.8500000238418579	None	None	None	None
m54284U_191212_053548/129763497/ccs	PacBio_Hippocampus_Rep1	mm10_ERCC_SIRV	chr12	3309927	3247728	-	6	3171	35142	93010	ENSMUSG00000020671.9	ENSMUST00000021001.9	Rab10	Rab10-201	Known	Known	None	0.8500000238418579	None	None	None	None
m54284U_191212_053548/129827314/ccs	PacBio_Hippocampus_Rep1	mm10_ERCC_SIRV	chr12	3309930	3247728	-	6	3174	35142	93010	ENSMUSG00000020671.9	ENSMUST00000021001.9	Rab10	Rab10-201	Known	Known	None	0.8500000238418579	None	None	None	None
m54284U_191212_053548/131465916/ccs	PacBio_Hippocampus_Rep1	mm10_ERCC_SIRV	chr12	3309917	3247728	-	6	3161	35142	93010	ENSMUSG00000020671.9	ENSMUST00000021001.9	Rab10	Rab10-201	Known	Known	None	0.8500000238418579	None	None	None	None
m54284U_191213_120042/83757389/ccs	PacBio_Hippocampus_Rep2	mm10_ERCC_SIRV	chr8	86624081	86716631	+	15	2822	25736	67262	ENSMUSG00000047866.18	ENSMUST00000034141.15	Lonp2	Lonp2-201	Known	Known	None	0.20000000298023224	None	None	None	None
m54284U_191212_053548/133039489/ccs	PacBio_Hippocampus_Rep1	mm10_ERCC_SIRV	chr12	3309935	3247728	-	6	3179	35142	93010	ENSMUSG00000020671.9	ENSMUST00000021001.9	Rab10	Rab10-201	Known	Known	None	0.8500000238418579	None	None	None	None
m54284U_191212_053548/133368112/ccs	PacBio_Hippocampus_Rep1	mm10_ERCC_SIRV	chr12	3309930	3247728	-	6	3174	35142	93010	ENSMUSG00000020671.9	ENSMUST00000021001.9	Rab10	Rab10-201	Known	Known	None	0.8500000238418579	None	None	None	None
m54284U_191107_221739/115344358/ccs	PacBio_Cortex_Rep1	mm10_ERCC_SIRV	chr2	180257417	180258438	+	6	347	7171	19109	ENSMUSG00000039001.12	ENSMUST00000059080.6	Rps21	Rps21-201	Known	Known	None	0.15000000596046448	None	None	None	None
m54284U_191212_053548/135004335/ccs	PacBio_Hippocampus_Rep1	mm10_ERCC_SIRV	chr12	3309935	3247728	-	6	3179	35142	93010	ENSMUSG00000020671.9	ENSMUST00000021001.9	Rab10	Rab10-201	Known	Known	None	0.8500000238418579	None	None	None	None
m54284U_191213_120042/95750157/ccs	PacBio_Hippocampus_Rep2	mm10_ERCC_SIRV	chr8	86624081	86716631	+	15	2822	25736	67262	ENSMUSG00000047866.18	ENSMUST00000034141.15	Lonp2	Lonp2-201	Known	Known	None	0.20000000298023224	None	None	None	None
m54284U_191212_053548/135988853/ccs	PacBio_Hippocampus_Rep1	mm10_ERCC_SIRV	chr12	3309969	3247428	-	6	3094	35142	621660	ENSMUSG00000020671.9	ENCODEMT000621660	Rab10	ENCODEMT000621660	Known	NNC	None	0.8500000238418579	None	None	None	None
m54284U_191212_053548/136512806/ccs	PacBio_Hippocampus_Rep1	mm10_ERCC_SIRV	chr12	3309902	3247728	-	6	3146	35142	93010	ENSMUSG00000020671.9	ENSMUST00000021001.9	Rab10	Rab10-201	Known	Known	None	0.8500000238418579	None	None	None	None
m54284U_191212_053548/139070216/ccs	PacBio_Hippocampus_Rep1	mm10_ERCC_SIRV	chr12	3309935	3247728	-	6	3179	35142	93010	ENSMUSG00000020671.9	ENSMUST00000021001.9	Rab10	Rab10-201	Known	Known	None	0.8500000238418579	None	None	None	None
m54284U_191212_053548/139594074/ccs	PacBio_Hippocampus_Rep1	mm10_ERCC_SIRV	chr12	3309936	3247728	-	6	3180	35142	93010	ENSMUSG00000020671.9	ENSMUST00000021001.9	Rab10	Rab10-201	Known	Known	None	0.8500000238418579	None	None	None	None
m54284U_191213_120042/98828695/ccs	PacBio_Hippocampus_Rep2	mm10_ERCC_SIRV	chr8	86624081	86716634	+	13	2399	25736	67265	ENSMUSG00000047866.18	ENSMUST00000122188.7	Lonp2	Lonp2-203	Known	Known	None	0.15000000596046448	None	None	None	None
m54284U_191212_053548/139594094/ccs	PacBio_Hippocampus_Rep1	mm10_ERCC_SIRV	chr12	3309921	3247728	-	6	3165	35142	93010	ENSMUSG00000020671.9	ENSMUST00000021001.9	Rab10	Rab10-201	Known	Known	None	0.8500000238418579	None	None	None	None
m54284U_191212_053548/141101910/ccs	PacBio_Hippocampus_Rep1	mm10_ERCC_SIRV	chr12	3309901	3247728	-	6	3123	35142	93010	ENSMUSG00000020671.9	ENSMUST00000021001.9	Rab10	Rab10-201	Known	Known	None	0.8500000238418579	None	None	None	None
m54284U_191212_053548/142345151/ccs	PacBio_Hippocampus_Rep1	mm10_ERCC_SIRV	chr12	3309668	3247728	-	6	2912	35142	93010	ENSMUSG00000020671.9	ENSMUST00000021001.9	Rab10	Rab10-201	Known	Known	None	0.8500000238418579	None	None	None	None
m54284U_191212_053548/143198888/ccs	PacBio_Hippocampus_Rep1	mm10_ERCC_SIRV	chr12	3309935	3247728	-	6	3179	35142	93010	ENSMUSG00000020671.9	ENSMUST00000021001.9	Rab10	Rab10-201	Known	Known	None	0.8500000238418579	None	None	None	None
m54284U_191213_120042/107152798/ccs	PacBio_Hippocampus_Rep2	mm10_ERCC_SIRV	chr8	86624081	86716634	+	13	2399	25736	67265	ENSMUSG00000047866.18	ENSMUST00000122188.7	Lonp2	Lonp2-203	Known	Known	None	0.15000000596046448	None	None	None	None
m54284U_191212_053548/145294516/ccs	PacBio_Hippocampus_Rep1	mm10_ERCC_SIRV	chr12	3310020	3247727	-	5	3003	35142	621645	ENSMUSG00000020671.9	ENCODEMT000621645	Rab10	ENCODEMT000621645	Known	NIC	None	0.8500000238418579	None	None	None	None
m54284U_191107_221739/117440869/ccs	PacBio_Cortex_Rep1	mm10_ERCC_SIRV	chr2	180257417	180258438	+	6	347	7171	19109	ENSMUSG00000039001.12	ENSMUST00000059080.6	Rps21	Rps21-201	Known	Known	None	0.15000000596046448	None	None	None	None
m54284U_191212_053548/147522187/ccs	PacBio_Hippocampus_Rep1	mm10_ERCC_SIRV	chr12	3309926	3247728	-	6	3170	35142	93010	ENSMUSG00000020671.9	ENSMUST00000021001.9	Rab10	Rab10-201	Known	Known	None	0.8500000238418579	None	None	None	None
m54284U_191212_053548/147653663/ccs	PacBio_Hippocampus_Rep1	mm10_ERCC_SIRV	chr12	3309931	3247728	-	6	3175	35142	93010	ENSMUSG00000020671.9	ENSMUST00000021001.9	Rab10	Rab10-201	Known	Known	None	0.8500000238418579	None	None	None	None
m54284U_191212_053548/149619990/ccs	PacBio_Hippocampus_Rep1	mm10_ERCC_SIRV	chr12	3309927	3247728	-	6	3171	35142	93010	ENSMUSG00000020671.9	ENSMUST00000021001.9	Rab10	Rab10-201	Known	Known	None	0.8500000238418579	None	None	None	None
m54284U_191213_120042/107743632/ccs	PacBio_Hippocampus_Rep2	mm10_ERCC_SIRV	chr8	86624081	86716632	+	15	2823	25736	67262	ENSMUSG00000047866.18	ENSMUST00000034141.15	Lonp2	Lonp2-201	Known	Known	None	0.20000000298023224	None	None	None	None
m54284U_191212_053548/149752542/ccs	PacBio_Hippocampus_Rep1	mm10_ERCC_SIRV	chr12	3309925	3247728	-	6	3169	35142	93010	ENSMUSG00000020671.9	ENSMUST00000021001.9	Rab10	Rab10-201	Known	Known	None	0.8500000238418579	None	None	None	None
m54284U_191212_053548/150013403/ccs	PacBio_Hippocampus_Rep1	mm10_ERCC_SIRV	chr12	3309921	3247728	-	6	3165	35142	93010	ENSMUSG00000020671.9	ENSMUST00000021001.9	Rab10	Rab10-201	Known	Known	None	0.8500000238418579	None	None	None	None
m54284U_191212_053548/151259590/ccs	PacBio_Hippocampus_Rep1	mm10_ERCC_SIRV	chr12	3309936	3247728	-	6	3180	35142	93010	ENSMUSG00000020671.9	ENSMUST00000021001.9	Rab10	Rab10-201	Known	Known	None	0.8500000238418579	None	None	None	None
m54284U_191213_120042/145558122/ccs	PacBio_Hippocampus_Rep2	mm10_ERCC_SIRV	chr8	86624081	86716633	+	13	2398	25736	67265	ENSMUSG00000047866.18	ENSMUST00000122188.7	Lonp2	Lonp2-203	Known	Known	None	0.15000000596046448	None	None	None	None
m54284U_191212_053548/152504123/ccs	PacBio_Hippocampus_Rep1	mm10_ERCC_SIRV	chr12	3309928	3247728	-	6	3172	35142	93010	ENSMUSG00000020671.9	ENSMUST00000021001.9	Rab10	Rab10-201	Known	Known	None	0.8500000238418579	None	None	None	None
m54284U_191212_053548/153159616/ccs	PacBio_Hippocampus_Rep1	mm10_ERCC_SIRV	chr12	3309927	3247728	-	6	3158	35142	93010	ENSMUSG00000020671.9	ENSMUST00000021001.9	Rab10	Rab10-201	Known	Known	None	0.8500000238418579	None	None	None	None
m54284U_191212_053548/153356264/ccs	PacBio_Hippocampus_Rep1	mm10_ERCC_SIRV	chr12	3309931	3247728	-	6	3175	35142	93010	ENSMUSG00000020671.9	ENSMUST00000021001.9	Rab10	Rab10-201	Known	Known	None	0.8500000238418579	None	None	None	None
m54284U_191212_053548/155059677/ccs	PacBio_Hippocampus_Rep1	mm10_ERCC_SIRV	chr12	3309927	3247728	-	6	3171	35142	93010	ENSMUSG00000020671.9	ENSMUST00000021001.9	Rab10	Rab10-201	Known	Known	None	0.8500000238418579	None	None	None	None
m54284U_191107_221739/122290816/ccs	PacBio_Cortex_Rep1	mm10_ERCC_SIRV	chr2	180257417	180258433	+	6	342	7171	19109	ENSMUSG00000039001.12	ENSMUST00000059080.6	Rps21	Rps21-201	Known	Known	None	0.20000000298023224	None	None	None	None
m54284U_191213_120042/159844142/ccs	PacBio_Hippocampus_Rep2	mm10_ERCC_SIRV	chr8	86624081	86716634	+	13	2399	25736	67265	ENSMUSG00000047866.18	ENSMUST00000122188.7	Lonp2	Lonp2-203	Known	Known	None	0.15000000596046448	None	None	None	None
m54284U_191212_053548/156107113/ccs	PacBio_Hippocampus_Rep1	mm10_ERCC_SIRV	chr12	3309918	3247728	-	6	3162	35142	93010	ENSMUSG00000020671.9	ENSMUST00000021001.9	Rab10	Rab10-201	Known	Known	None	0.8500000238418579	None	None	None	None
m54284U_191212_053548/156108912/ccs	PacBio_Hippocampus_Rep1	mm10_ERCC_SIRV	chr12	3309918	3247728	-	6	3162	35142	93010	ENSMUSG00000020671.9	ENSMUST00000021001.9	Rab10	Rab10-201	Known	Known	None	0.8500000238418579	None	None	None	None
m54284U_191212_053548/157220995/ccs	PacBio_Hippocampus_Rep1	mm10_ERCC_SIRV	chr12	3309936	3247728	-	6	3180	35142	93010	ENSMUSG00000020671.9	ENSMUST00000021001.9	Rab10	Rab10-201	Known	Known	None	0.8500000238418579	None	None	None	None
m54284U_191212_053548/162466443/ccs	PacBio_Hippocampus_Rep1	mm10_ERCC_SIRV	chr12	3309930	3247728	-	6	3174	35142	93010	ENSMUSG00000020671.9	ENSMUST00000021001.9	Rab10	Rab10-201	Known	Known	None	0.8500000238418579	None	None	None	None
m54284U_191213_120042/165479649/ccs	PacBio_Hippocampus_Rep2	mm10_ERCC_SIRV	chr8	86624081	86716632	+	13	2397	25736	67265	ENSMUSG00000047866.18	ENSMUST00000122188.7	Lonp2	Lonp2-203	Known	Known	None	0.20000000298023224	None	None	None	None
m54284U_191212_053548/163841295/ccs	PacBio_Hippocampus_Rep1	mm10_ERCC_SIRV	chr12	3309932	3247728	-	6	3176	35142	93010	ENSMUSG00000020671.9	ENSMUST00000021001.9	Rab10	Rab10-201	Known	Known	None	0.8500000238418579	None	None	None	None
m54284U_191212_053548/164431707/ccs	PacBio_Hippocampus_Rep1	mm10_ERCC_SIRV	chr12	3309930	3247728	-	6	3174	35142	93010	ENSMUSG00000020671.9	ENSMUST00000021001.9	Rab10	Rab10-201	Known	Known	None	0.8500000238418579	None	None	None	None
m54284U_191212_053548/167249055/ccs	PacBio_Hippocampus_Rep1	mm10_ERCC_SIRV	chr12	3309946	3247728	-	6	3190	35142	93010	ENSMUSG00000020671.9	ENSMUST00000021001.9	Rab10	Rab10-201	Known	Known	None	0.8500000238418579	None	None	None	None
m54284U_191212_053548/169149902/ccs	PacBio_Hippocampus_Rep1	mm10_ERCC_SIRV	chr12	3310009	3247728	-	6	3253	35142	93010	ENSMUSG00000020671.9	ENSMUST00000021001.9	Rab10	Rab10-201	Known	Known	None	0.8500000238418579	None	None	None	None
m54284U_191107_221739/92012574/ccs	PacBio_Cortex_Rep1	mm10_ERCC_SIRV	chr8	86624082	86716632	+	15	2822	25736	67262	ENSMUSG00000047866.18	ENSMUST00000034141.15	Lonp2	Lonp2-201	Known	Known	None	0.20000000298023224	None	None	None	None
m54284U_191212_053548/169672734/ccs	PacBio_Hippocampus_Rep1	mm10_ERCC_SIRV	chr12	3252717	3247727	-	2	2241	35142	621648	ENSMUSG00000020671.9	ENCODEMT000621648	Rab10	ENCODEMT000621648	Known	ISM	Suffix	0.8500000238418579	None	None	None	None
m54284U_191107_221739/127468067/ccs	PacBio_Cortex_Rep1	mm10_ERCC_SIRV	chr2	180257417	180258438	+	6	347	7171	19109	ENSMUSG00000039001.12	ENSMUST00000059080.6	Rps21	Rps21-201	Known	Known	None	0.15000000596046448	None	None	None	None
m54284U_191212_053548/172229081/ccs	PacBio_Hippocampus_Rep1	mm10_ERCC_SIRV	chr12	3309928	3247728	-	6	3172	35142	93010	ENSMUSG00000020671.9	ENSMUST00000021001.9	Rab10	Rab10-201	Known	Known	None	0.8500000238418579	None	None	None	None
m54284U_191212_053548/173278023/ccs	PacBio_Hippocampus_Rep1	mm10_ERCC_SIRV	chr12	3309936	3247728	-	6	3186	35142	93010	ENSMUSG00000020671.9	ENSMUST00000021001.9	Rab10	Rab10-201	Known	Known	None	0.8500000238418579	None	None	None	None
m54284U_191109_043049/177407121/ccs	PacBio_Cortex_Rep2	mm10_ERCC_SIRV	chr8	86624082	86716632	+	13	2396	25736	67265	ENSMUSG00000047866.18	ENSMUST00000122188.7	Lonp2	Lonp2-203	Known	Known	None	0.20000000298023224	None	None	None	None
m54284U_191212_053548/176161603/ccs	PacBio_Hippocampus_Rep1	mm10_ERCC_SIRV	chr12	3310003	3247728	-	6	3247	35142	93010	ENSMUSG00000020671.9	ENSMUST00000021001.9	Rab10	Rab10-201	Known	Known	None	0.8500000238418579	None	None	None	None
m54284U_191212_053548/177472288/ccs	PacBio_Hippocampus_Rep1	mm10_ERCC_SIRV	chr12	3309927	3247728	-	6	3171	35142	93010	ENSMUSG00000020671.9	ENSMUST00000021001.9	Rab10	Rab10-201	Known	Known	None	0.8500000238418579	None	None	None	None
m54284U_191212_053548/177733857/ccs	PacBio_Hippocampus_Rep1	mm10_ERCC_SIRV	chr12	3309930	3247728	-	6	3174	35142	93010	ENSMUSG00000020671.9	ENSMUST00000021001.9	Rab10	Rab10-201	Known	Known	None	0.8500000238418579	None	None	None	None
m54284U_191212_053548/178126890/ccs	PacBio_Hippocampus_Rep1	mm10_ERCC_SIRV	chr12	3309926	3247728	-	6	3170	35142	93010	ENSMUSG00000020671.9	ENSMUST00000021001.9	Rab10	Rab10-201	Known	Known	None	0.8500000238418579	None	None	None	None
m54284U_191109_043049/177669811/ccs	PacBio_Cortex_Rep2	mm10_ERCC_SIRV	chr8	86624082	86716634	+	13	2398	25736	67265	ENSMUSG00000047866.18	ENSMUST00000122188.7	Lonp2	Lonp2-203	Known	Known	None	0.15000000596046448	None	None	None	None
m54284U_191212_053548/178456920/ccs	PacBio_Hippocampus_Rep1	mm10_ERCC_SIRV	chr12	3309928	3247728	-	6	3172	35142	93010	ENSMUSG00000020671.9	ENSMUST00000021001.9	Rab10	Rab10-201	Known	Known	None	0.8500000238418579	None	None	None	None
m54284U_191212_053548/179570925/ccs	PacBio_Hippocampus_Rep1	mm10_ERCC_SIRV	chr12	3309931	3247728	-	6	3161	35142	93010	ENSMUSG00000020671.9	ENSMUST00000021001.9	Rab10	Rab10-201	Known	Known	None	0.8500000238418579	None	None	None	None
m54284U_191213_120042/656714/ccs	PacBio_Hippocampus_Rep2	mm10_ERCC_SIRV	chr12	3309989	3247728	-	6	3233	35142	93010	ENSMUSG00000020671.9	ENSMUST00000021001.9	Rab10	Rab10-201	Known	Known	None	0.8500000238418579	None	None	None	None
m54284U_191213_120042/2163765/ccs	PacBio_Hippocampus_Rep2	mm10_ERCC_SIRV	chr12	3309968	3247728	-	6	3212	35142	93010	ENSMUSG00000020671.9	ENSMUST00000021001.9	Rab10	Rab10-201	Known	Known	None	0.8500000238418579	None	None	None	None
m54284U_191212_053548/25495754/ccs	PacBio_Hippocampus_Rep1	mm10_ERCC_SIRV	chr8	86624082	86716632	+	15	2822	25736	67262	ENSMUSG00000047866.18	ENSMUST00000034141.15	Lonp2	Lonp2-201	Known	Known	None	0.20000000298023224	None	None	None	None
m54284U_191213_120042/6817444/ccs	PacBio_Hippocampus_Rep2	mm10_ERCC_SIRV	chr12	3309957	3247728	-	6	3201	35142	93010	ENSMUSG00000020671.9	ENSMUST00000021001.9	Rab10	Rab10-201	Known	Known	None	0.8500000238418579	None	None	None	None
m54284U_191107_221739/144246698/ccs	PacBio_Cortex_Rep1	mm10_ERCC_SIRV	chr2	180257417	180258442	+	6	351	7171	19109	ENSMUSG00000039001.12	ENSMUST00000059080.6	Rps21	Rps21-201	Known	Known	None	0.10000000149011612	None	None	None	None
m54284U_191213_120042/7342300/ccs	PacBio_Hippocampus_Rep2	mm10_ERCC_SIRV	chr12	3309936	3247728	-	6	3180	35142	93010	ENSMUSG00000020671.9	ENSMUST00000021001.9	Rab10	Rab10-201	Known	Known	None	0.8500000238418579	None	None	None	None
m54284U_191213_120042/7997216/ccs	PacBio_Hippocampus_Rep2	mm10_ERCC_SIRV	chr12	3309972	3247728	-	6	3216	35142	93010	ENSMUSG00000020671.9	ENSMUST00000021001.9	Rab10	Rab10-201	Known	Known	None	0.8500000238418579	None	None	None	None
m54284U_191213_120042/8325320/ccs	PacBio_Hippocampus_Rep2	mm10_ERCC_SIRV	chr12	3309926	3247728	-	6	3170	35142	93010	ENSMUSG00000020671.9	ENSMUST00000021001.9	Rab10	Rab10-201	Known	Known	None	0.8500000238418579	None	None	None	None
m54284U_191212_053548/45091499/ccs	PacBio_Hippocampus_Rep1	mm10_ERCC_SIRV	chr8	86624082	86652319	+	8	1487	25736	621661	ENSMUSG00000047866.18	ENCODEMT000621661	Lonp2	ENCODEMT000621661	Known	ISM	Prefix	0.3499999940395355	None	None	None	None
m54284U_191213_120042/11994731/ccs	PacBio_Hippocampus_Rep2	mm10_ERCC_SIRV	chr12	3309928	3247728	-	6	3172	35142	93010	ENSMUSG00000020671.9	ENSMUST00000021001.9	Rab10	Rab10-201	Known	Known	None	0.8500000238418579	None	None	None	None
m54284U_191213_120042/14484402/ccs	PacBio_Hippocampus_Rep2	mm10_ERCC_SIRV	chr12	3309919	3247728	-	6	3157	35142	93010	ENSMUSG00000020671.9	ENSMUST00000021001.9	Rab10	Rab10-201	Known	Known	None	0.8500000238418579	None	None	None	None
m54284U_191213_120042/14748446/ccs	PacBio_Hippocampus_Rep2	mm10_ERCC_SIRV	chr12	3309941	3247728	-	6	3185	35142	93010	ENSMUSG00000020671.9	ENSMUST00000021001.9	Rab10	Rab10-201	Known	Known	None	0.8500000238418579	None	None	None	None
m54284U_191213_120042/15796500/ccs	PacBio_Hippocampus_Rep2	mm10_ERCC_SIRV	chr12	3309606	3247728	-	6	2850	35142	93010	ENSMUSG00000020671.9	ENSMUST00000021001.9	Rab10	Rab10-201	Known	Known	None	0.8500000238418579	None	None	None	None
m54284U_191213_120042/18483666/ccs	PacBio_Hippocampus_Rep2	mm10_ERCC_SIRV	chr12	3309934	3247728	-	6	3178	35142	93010	ENSMUSG00000020671.9	ENSMUST00000021001.9	Rab10	Rab10-201	Known	Known	None	0.8500000238418579	None	None	None	None
m54284U_191212_053548/74384148/ccs	PacBio_Hippocampus_Rep1	mm10_ERCC_SIRV	chr8	86624082	86716632	+	15	2822	25736	67262	ENSMUSG00000047866.18	ENSMUST00000034141.15	Lonp2	Lonp2-201	Known	Known	None	0.20000000298023224	None	None	None	None
m54284U_191213_120042/21692851/ccs	PacBio_Hippocampus_Rep2	mm10_ERCC_SIRV	chr12	3309956	3247728	-	6	3200	35142	93010	ENSMUSG00000020671.9	ENSMUST00000021001.9	Rab10	Rab10-201	Known	Known	None	0.8500000238418579	None	None	None	None
m54284U_191213_120042/22545712/ccs	PacBio_Hippocampus_Rep2	mm10_ERCC_SIRV	chr12	3309625	3247728	-	6	2869	35142	93010	ENSMUSG00000020671.9	ENSMUST00000021001.9	Rab10	Rab10-201	Known	Known	None	0.8500000238418579	None	None	None	None
m54284U_191107_221739/144508626/ccs	PacBio_Cortex_Rep1	mm10_ERCC_SIRV	chr2	180257417	180258434	+	6	343	7171	19109	ENSMUSG00000039001.12	ENSMUST00000059080.6	Rps21	Rps21-201	Known	Known	None	0.20000000298023224	None	None	None	None
m54284U_191213_120042/26280707/ccs	PacBio_Hippocampus_Rep2	mm10_ERCC_SIRV	chr12	3309946	3247728	-	6	3190	35142	93010	ENSMUSG00000020671.9	ENSMUST00000021001.9	Rab10	Rab10-201	Known	Known	None	0.8500000238418579	None	None	None	None
m54284U_191213_120042/26347050/ccs	PacBio_Hippocampus_Rep2	mm10_ERCC_SIRV	chr12	3309926	3247728	-	6	3170	35142	93010	ENSMUSG00000020671.9	ENSMUST00000021001.9	Rab10	Rab10-201	Known	Known	None	0.8500000238418579	None	None	None	None
m54284U_191213_120042/32769394/ccs	PacBio_Hippocampus_Rep2	mm10_ERCC_SIRV	chr12	3309923	3247728	-	6	3167	35142	93010	ENSMUSG00000020671.9	ENSMUST00000021001.9	Rab10	Rab10-201	Known	Known	None	0.8500000238418579	None	None	None	None
m54284U_191213_120042/33949523/ccs	PacBio_Hippocampus_Rep2	mm10_ERCC_SIRV	chr12	3309935	3247728	-	6	3179	35142	93010	ENSMUSG00000020671.9	ENSMUST00000021001.9	Rab10	Rab10-201	Known	Known	None	0.8500000238418579	None	None	None	None
m54284U_191212_053548/160366701/ccs	PacBio_Hippocampus_Rep1	mm10_ERCC_SIRV	chr8	86624201	86716630	+	9	1806	25736	621553	ENSMUSG00000047866.18	ENCODEMT000621553	Lonp2	ENCODEMT000621553	Known	NIC	None	0.20000000298023224	None	None	None	None
m54284U_191213_120042/34080278/ccs	PacBio_Hippocampus_Rep2	mm10_ERCC_SIRV	chr12	3309572	3247728	-	6	2816	35142	93010	ENSMUSG00000020671.9	ENSMUST00000021001.9	Rab10	Rab10-201	Known	Known	None	0.8500000238418579	None	None	None	None
m54284U_191213_120042/34472233/ccs	PacBio_Hippocampus_Rep2	mm10_ERCC_SIRV	chr12	3309935	3247728	-	6	3179	35142	93010	ENSMUSG00000020671.9	ENSMUST00000021001.9	Rab10	Rab10-201	Known	Known	None	0.8500000238418579	None	None	None	None
m54284U_191213_120042/45943480/ccs	PacBio_Hippocampus_Rep2	mm10_ERCC_SIRV	chr12	3309956	3247728	-	6	3200	35142	93010	ENSMUSG00000020671.9	ENSMUST00000021001.9	Rab10	Rab10-201	Known	Known	None	0.8500000238418579	None	None	None	None
m54284U_191213_120042/47713012/ccs	PacBio_Hippocampus_Rep2	mm10_ERCC_SIRV	chr12	3309930	3247728	-	6	3174	35142	93010	ENSMUSG00000020671.9	ENSMUST00000021001.9	Rab10	Rab10-201	Known	Known	None	0.8500000238418579	None	None	None	None
m54284U_191212_053548/167577076/ccs	PacBio_Hippocampus_Rep1	mm10_ERCC_SIRV	chr8	86624082	86716628	+	15	2818	25736	67262	ENSMUSG00000047866.18	ENSMUST00000034141.15	Lonp2	Lonp2-201	Known	Known	None	0.25	None	None	None	None
m54284U_191213_120042/52365291/ccs	PacBio_Hippocampus_Rep2	mm10_ERCC_SIRV	chr12	3309919	3247728	-	6	3163	35142	93010	ENSMUSG00000020671.9	ENSMUST00000021001.9	Rab10	Rab10-201	Known	Known	None	0.8500000238418579	None	None	None	None
m54284U_191213_120042/53479987/ccs	PacBio_Hippocampus_Rep2	mm10_ERCC_SIRV	chr12	3248785	3247726	-	1	1119	35142	621649	ENSMUSG00000020671.9	ENCODEMT000621649	Rab10	ENCODEMT000621649	Known	Genomic	None	0.8500000238418579	None	None	None	None
m54284U_191213_120042/57149177/ccs	PacBio_Hippocampus_Rep2	mm10_ERCC_SIRV	chr12	3309935	3247728	-	6	3179	35142	93010	ENSMUSG00000020671.9	ENSMUST00000021001.9	Rab10	Rab10-201	Known	Known	None	0.8500000238418579	None	None	None	None
m54284U_191107_221739/150800099/ccs	PacBio_Cortex_Rep1	mm10_ERCC_SIRV	chr2	180257417	180258441	+	6	350	7171	19109	ENSMUSG00000039001.12	ENSMUST00000059080.6	Rps21	Rps21-201	Known	Known	None	0.10000000149011612	None	None	None	None
m54284U_191213_120042/59443840/ccs	PacBio_Hippocampus_Rep2	mm10_ERCC_SIRV	chr12	3309936	3247728	-	6	3167	35142	93010	ENSMUSG00000020671.9	ENSMUST00000021001.9	Rab10	Rab10-201	Known	Known	None	0.8500000238418579	None	None	None	None
m54284U_191213_120042/30279551/ccs	PacBio_Hippocampus_Rep2	mm10_ERCC_SIRV	chr8	86624082	86716634	+	15	2824	25736	67262	ENSMUSG00000047866.18	ENSMUST00000034141.15	Lonp2	Lonp2-201	Known	Known	None	0.15000000596046448	None	None	None	None
m54284U_191213_120042/59508917/ccs	PacBio_Hippocampus_Rep2	mm10_ERCC_SIRV	chr12	3309912	3247728	-	6	3156	35142	93010	ENSMUSG00000020671.9	ENSMUST00000021001.9	Rab10	Rab10-201	Known	Known	None	0.8500000238418579	None	None	None	None
m54284U_191213_120042/70320345/ccs	PacBio_Hippocampus_Rep2	mm10_ERCC_SIRV	chr12	3309609	3247728	-	6	2853	35142	93010	ENSMUSG00000020671.9	ENSMUST00000021001.9	Rab10	Rab10-201	Known	Known	None	0.8500000238418579	None	None	None	None
m54284U_191213_120042/70582765/ccs	PacBio_Hippocampus_Rep2	mm10_ERCC_SIRV	chr12	3309935	3247728	-	6	3179	35142	93010	ENSMUSG00000020671.9	ENSMUST00000021001.9	Rab10	Rab10-201	Known	Known	None	0.8500000238418579	None	None	None	None
m54284U_191213_120042/70845184/ccs	PacBio_Hippocampus_Rep2	mm10_ERCC_SIRV	chr12	3249349	3247726	-	1	1683	35142	621649	ENSMUSG00000020671.9	ENCODEMT000621649	Rab10	ENCODEMT000621649	Known	Genomic	None	0.8500000238418579	None	None	None	None
m54284U_191213_120042/89458896/ccs	PacBio_Hippocampus_Rep2	mm10_ERCC_SIRV	chr8	86624082	86716634	+	15	2824	25736	67262	ENSMUSG00000047866.18	ENSMUST00000034141.15	Lonp2	Lonp2-201	Known	Known	None	0.15000000596046448	None	None	None	None
m54284U_191213_120042/78315548/ccs	PacBio_Hippocampus_Rep2	mm10_ERCC_SIRV	chr12	3309931	3247728	-	6	3175	35142	93010	ENSMUSG00000020671.9	ENSMUST00000021001.9	Rab10	Rab10-201	Known	Known	None	0.8500000238418579	None	None	None	None
m54284U_191213_120042/117376633/ccs	PacBio_Hippocampus_Rep2	mm10_ERCC_SIRV	chr8	86624082	86726050	+	16	3682	25736	621662	ENSMUSG00000047866.18	ENCODEMT000621662	Lonp2	ENCODEMT000621662	Known	NNC	None	0.15000000596046448	None	None	None	None
m54284U_191213_120042/78580468/ccs	PacBio_Hippocampus_Rep2	mm10_ERCC_SIRV	chr12	3309960	3247728	-	6	3204	35142	93010	ENSMUSG00000020671.9	ENSMUST00000021001.9	Rab10	Rab10-201	Known	Known	None	0.8500000238418579	None	None	None	None
m54284U_191213_120042/80479280/ccs	PacBio_Hippocampus_Rep2	mm10_ERCC_SIRV	chr12	3309917	3247728	-	6	3161	35142	93010	ENSMUSG00000020671.9	ENSMUST00000021001.9	Rab10	Rab10-201	Known	Known	None	0.8500000238418579	None	None	None	None
m54284U_191213_120042/82118210/ccs	PacBio_Hippocampus_Rep2	mm10_ERCC_SIRV	chr12	3309628	3247728	-	6	2872	35142	93010	ENSMUSG00000020671.9	ENSMUST00000021001.9	Rab10	Rab10-201	Known	Known	None	0.8500000238418579	None	None	None	None
m54284U_191213_120042/86311267/ccs	PacBio_Hippocampus_Rep2	mm10_ERCC_SIRV	chr12	3310011	3247728	-	6	3255	35142	93010	ENSMUSG00000020671.9	ENSMUST00000021001.9	Rab10	Rab10-201	Known	Known	None	0.8500000238418579	None	None	None	None
m54284U_191107_221739/46402037/ccs	PacBio_Cortex_Rep1	mm10_ERCC_SIRV	chr8	86624083	86716631	+	15	2820	25736	67262	ENSMUSG00000047866.18	ENSMUST00000034141.15	Lonp2	Lonp2-201	Known	Known	None	0.20000000298023224	None	None	None	None
m54284U_191213_120042/89982031/ccs	PacBio_Hippocampus_Rep2	mm10_ERCC_SIRV	chr12	3309956	3247728	-	6	3200	35142	93010	ENSMUSG00000020671.9	ENSMUST00000021001.9	Rab10	Rab10-201	Known	Known	None	0.8500000238418579	None	None	None	None
m54284U_191107_221739/154405132/ccs	PacBio_Cortex_Rep1	mm10_ERCC_SIRV	chr2	180257417	180258436	+	6	345	7171	19109	ENSMUSG00000039001.12	ENSMUST00000059080.6	Rps21	Rps21-201	Known	Known	None	0.20000000298023224	None	None	None	None
m54284U_191213_120042/95814668/ccs	PacBio_Hippocampus_Rep2	mm10_ERCC_SIRV	chr12	3309918	3247728	-	6	3162	35142	93010	ENSMUSG00000020671.9	ENSMUST00000021001.9	Rab10	Rab10-201	Known	Known	None	0.8500000238418579	None	None	None	None
m54284U_191213_120042/104989391/ccs	PacBio_Hippocampus_Rep2	mm10_ERCC_SIRV	chr12	3309946	3247728	-	6	3190	35142	93010	ENSMUSG00000020671.9	ENSMUST00000021001.9	Rab10	Rab10-201	Known	Known	None	0.8500000238418579	None	None	None	None
m54284U_191213_120042/106562299/ccs	PacBio_Hippocampus_Rep2	mm10_ERCC_SIRV	chr12	3309956	3247728	-	6	3200	35142	93010	ENSMUSG00000020671.9	ENSMUST00000021001.9	Rab10	Rab10-201	Known	Known	None	0.8500000238418579	None	None	None	None
m54284U_191107_221739/115802852/ccs	PacBio_Cortex_Rep1	mm10_ERCC_SIRV	chr8	86624083	86716631	+	15	2820	25736	67262	ENSMUSG00000047866.18	ENSMUST00000034141.15	Lonp2	Lonp2-201	Known	Known	None	0.20000000298023224	None	None	None	None
m54284U_191213_120042/107283454/ccs	PacBio_Hippocampus_Rep2	mm10_ERCC_SIRV	chr12	3309917	3247728	-	6	3161	35142	93010	ENSMUSG00000020671.9	ENSMUST00000021001.9	Rab10	Rab10-201	Known	Known	None	0.8500000238418579	None	None	None	None
m54284U_191213_120042/107610430/ccs	PacBio_Hippocampus_Rep2	mm10_ERCC_SIRV	chr12	3309622	3247728	-	6	2866	35142	93010	ENSMUSG00000020671.9	ENSMUST00000021001.9	Rab10	Rab10-201	Known	Known	None	0.8500000238418579	None	None	None	None
m54284U_191213_120042/113576661/ccs	PacBio_Hippocampus_Rep2	mm10_ERCC_SIRV	chr12	3309927	3247728	-	6	3171	35142	93010	ENSMUSG00000020671.9	ENSMUST00000021001.9	Rab10	Rab10-201	Known	Known	None	0.8500000238418579	None	None	None	None
m54284U_191213_120042/119145494/ccs	PacBio_Hippocampus_Rep2	mm10_ERCC_SIRV	chr12	3309929	3247728	-	6	3173	35142	93010	ENSMUSG00000020671.9	ENSMUST00000021001.9	Rab10	Rab10-201	Known	Known	None	0.8500000238418579	None	None	None	None
m54284U_191109_043049/2558413/ccs	PacBio_Cortex_Rep2	mm10_ERCC_SIRV	chr8	86624083	86716631	+	15	2820	25736	67262	ENSMUSG00000047866.18	ENSMUST00000034141.15	Lonp2	Lonp2-201	Known	Known	None	0.20000000298023224	None	None	None	None
m54284U_191213_120042/120980531/ccs	PacBio_Hippocampus_Rep2	mm10_ERCC_SIRV	chr12	3309985	3247728	-	6	3229	35142	93010	ENSMUSG00000020671.9	ENSMUST00000021001.9	Rab10	Rab10-201	Known	Known	None	0.8500000238418579	None	None	None	None
m54284U_191213_120042/121635229/ccs	PacBio_Hippocampus_Rep2	mm10_ERCC_SIRV	chr12	3310009	3247728	-	6	3253	35142	93010	ENSMUSG00000020671.9	ENSMUST00000021001.9	Rab10	Rab10-201	Known	Known	None	0.8500000238418579	None	None	None	None
m54284U_191213_120042/123600959/ccs	PacBio_Hippocampus_Rep2	mm10_ERCC_SIRV	chr12	3309944	3247728	-	6	3188	35142	93010	ENSMUSG00000020671.9	ENSMUST00000021001.9	Rab10	Rab10-201	Known	Known	None	0.8500000238418579	None	None	None	None
m54284U_191213_120042/123732106/ccs	PacBio_Hippocampus_Rep2	mm10_ERCC_SIRV	chr12	3309910	3247728	-	6	3129	35142	93010	ENSMUSG00000020671.9	ENSMUST00000021001.9	Rab10	Rab10-201	Known	Known	None	0.8500000238418579	None	None	None	None
m54284U_191109_043049/66388231/ccs	PacBio_Cortex_Rep2	mm10_ERCC_SIRV	chr8	86624083	86716634	+	15	2823	25736	67262	ENSMUSG00000047866.18	ENSMUST00000034141.15	Lonp2	Lonp2-201	Known	Known	None	0.15000000596046448	None	None	None	None
m54284U_191107_221739/155846046/ccs	PacBio_Cortex_Rep1	mm10_ERCC_SIRV	chr2	180257417	180258272	+	5	273	7171	19110	ENSMUSG00000039001.12	ENSMUST00000148629.1	Rps21	Rps21-204	Known	Known	None	0.3499999940395355	None	None	None	None
m54284U_191213_120042/128780341/ccs	PacBio_Hippocampus_Rep2	mm10_ERCC_SIRV	chr12	3309942	3247728	-	6	3186	35142	93010	ENSMUSG00000020671.9	ENSMUST00000021001.9	Rab10	Rab10-201	Known	Known	None	0.8500000238418579	None	None	None	None
m54284U_191213_120042/135725915/ccs	PacBio_Hippocampus_Rep2	mm10_ERCC_SIRV	chr12	3309925	3247728	-	6	3169	35142	93010	ENSMUSG00000020671.9	ENSMUST00000021001.9	Rab10	Rab10-201	Known	Known	None	0.8500000238418579	None	None	None	None
m54284U_191213_120042/139329824/ccs	PacBio_Hippocampus_Rep2	mm10_ERCC_SIRV	chr12	3309936	3247728	-	6	3189	35142	93010	ENSMUSG00000020671.9	ENSMUST00000021001.9	Rab10	Rab10-201	Known	Known	None	0.8500000238418579	None	None	None	None
m54284U_191109_043049/89851062/ccs	PacBio_Cortex_Rep2	mm10_ERCC_SIRV	chr8	86624083	86716631	+	15	2820	25736	67262	ENSMUSG00000047866.18	ENSMUST00000034141.15	Lonp2	Lonp2-201	Known	Known	None	0.20000000298023224	None	None	None	None
m54284U_191213_120042/139592342/ccs	PacBio_Hippocampus_Rep2	mm10_ERCC_SIRV	chr12	3309619	3247728	-	6	2863	35142	93010	ENSMUSG00000020671.9	ENSMUST00000021001.9	Rab10	Rab10-201	Known	Known	None	0.8500000238418579	None	None	None	None
m54284U_191213_120042/139854172/ccs	PacBio_Hippocampus_Rep2	mm10_ERCC_SIRV	chr12	3309410	3247728	-	6	2654	35142	93010	ENSMUSG00000020671.9	ENSMUST00000021001.9	Rab10	Rab10-201	Known	Known	None	0.8500000238418579	None	None	None	None
m54284U_191213_120042/143919051/ccs	PacBio_Hippocampus_Rep2	mm10_ERCC_SIRV	chr12	3309950	3247728	-	6	3194	35142	93010	ENSMUSG00000020671.9	ENSMUST00000021001.9	Rab10	Rab10-201	Known	Known	None	0.8500000238418579	None	None	None	None
m54284U_191213_120042/144116319/ccs	PacBio_Hippocampus_Rep2	mm10_ERCC_SIRV	chr12	3309759	3247728	-	6	3003	35142	93010	ENSMUSG00000020671.9	ENSMUST00000021001.9	Rab10	Rab10-201	Known	Known	None	0.8500000238418579	None	None	None	None
m54284U_191109_043049/140314246/ccs	PacBio_Cortex_Rep2	mm10_ERCC_SIRV	chr8	86624083	86716631	+	13	2394	25736	67265	ENSMUSG00000047866.18	ENSMUST00000122188.7	Lonp2	Lonp2-203	Known	Known	None	0.20000000298023224	None	None	None	None
m54284U_191213_120042/145032982/ccs	PacBio_Hippocampus_Rep2	mm10_ERCC_SIRV	chr12	3309917	3247728	-	6	3161	35142	93010	ENSMUSG00000020671.9	ENSMUST00000021001.9	Rab10	Rab10-201	Known	Known	None	0.8500000238418579	None	None	None	None
m54284U_191213_120042/145885387/ccs	PacBio_Hippocampus_Rep2	mm10_ERCC_SIRV	chr12	3309627	3247728	-	6	2871	35142	93010	ENSMUSG00000020671.9	ENSMUST00000021001.9	Rab10	Rab10-201	Known	Known	None	0.8500000238418579	None	None	None	None
m54284U_191213_120042/150210078/ccs	PacBio_Hippocampus_Rep2	mm10_ERCC_SIRV	chr12	3309968	3247728	-	6	3212	35142	93010	ENSMUSG00000020671.9	ENSMUST00000021001.9	Rab10	Rab10-201	Known	Known	None	0.8500000238418579	None	None	None	None
m54284U_191107_221739/157811948/ccs	PacBio_Cortex_Rep1	mm10_ERCC_SIRV	chr2	180257417	180258442	+	6	351	7171	19109	ENSMUSG00000039001.12	ENSMUST00000059080.6	Rps21	Rps21-201	Known	Known	None	0.10000000149011612	None	None	None	None
m54284U_191213_120042/153750052/ccs	PacBio_Hippocampus_Rep2	mm10_ERCC_SIRV	chr12	3309932	3247728	-	6	3176	35142	93010	ENSMUSG00000020671.9	ENSMUST00000021001.9	Rab10	Rab10-201	Known	Known	None	0.8500000238418579	None	None	None	None
m54284U_191109_043049/168691257/ccs	PacBio_Cortex_Rep2	mm10_ERCC_SIRV	chr8	86624083	86716626	+	15	2815	25736	67262	ENSMUSG00000047866.18	ENSMUST00000034141.15	Lonp2	Lonp2-201	Known	Known	None	0.30000001192092896	None	None	None	None
m54284U_191213_120042/154470074/ccs	PacBio_Hippocampus_Rep2	mm10_ERCC_SIRV	chr12	3309918	3247728	-	6	3162	35142	93010	ENSMUSG00000020671.9	ENSMUST00000021001.9	Rab10	Rab10-201	Known	Known	None	0.8500000238418579	None	None	None	None
m54284U_191213_120042/155320409/ccs	PacBio_Hippocampus_Rep2	mm10_ERCC_SIRV	chr12	3249446	3247726	-	1	1780	35142	621649	ENSMUSG00000020671.9	ENCODEMT000621649	Rab10	ENCODEMT000621649	Known	Genomic	None	0.8500000238418579	None	None	None	None
m54284U_191213_120042/157747770/ccs	PacBio_Hippocampus_Rep2	mm10_ERCC_SIRV	chr12	3309935	3247728	-	6	3179	35142	93010	ENSMUSG00000020671.9	ENSMUST00000021001.9	Rab10	Rab10-201	Known	Known	None	0.8500000238418579	None	None	None	None
m54284U_191213_120042/159648108/ccs	PacBio_Hippocampus_Rep2	mm10_ERCC_SIRV	chr12	3309921	3247728	-	6	3165	35142	93010	ENSMUSG00000020671.9	ENSMUST00000021001.9	Rab10	Rab10-201	Known	Known	None	0.8500000238418579	None	None	None	None
m54284U_191212_053548/93260348/ccs	PacBio_Hippocampus_Rep1	mm10_ERCC_SIRV	chr8	86624083	86716634	+	15	2823	25736	67262	ENSMUSG00000047866.18	ENSMUST00000034141.15	Lonp2	Lonp2-201	Known	Known	None	0.15000000596046448	None	None	None	None
m54284U_191213_120042/160630382/ccs	PacBio_Hippocampus_Rep2	mm10_ERCC_SIRV	chr12	3309946	3247728	-	6	3190	35142	93010	ENSMUSG00000020671.9	ENSMUST00000021001.9	Rab10	Rab10-201	Known	Known	None	0.8500000238418579	None	None	None	None
m54284U_191213_120042/164366173/ccs	PacBio_Hippocampus_Rep2	mm10_ERCC_SIRV	chr12	3309947	3247728	-	6	3191	35142	93010	ENSMUSG00000020671.9	ENSMUST00000021001.9	Rab10	Rab10-201	Known	Known	None	0.8500000238418579	None	None	None	None
m54284U_191213_120042/164888785/ccs	PacBio_Hippocampus_Rep2	mm10_ERCC_SIRV	chr12	3310209	3247728	-	6	3173	35142	621644	ENSMUSG00000020671.9	ENCODEMT000621644	Rab10	ENCODEMT000621644	Known	NNC	None	0.8500000238418579	None	None	None	None
m54284U_191213_120042/168755860/ccs	PacBio_Hippocampus_Rep2	mm10_ERCC_SIRV	chr12	3309618	3247728	-	6	2862	35142	93010	ENSMUSG00000020671.9	ENSMUST00000021001.9	Rab10	Rab10-201	Known	Known	None	0.8500000238418579	None	None	None	None
m54284U_191212_053548/167379876/ccs	PacBio_Hippocampus_Rep1	mm10_ERCC_SIRV	chr8	86624083	86716634	+	15	2823	25736	67262	ENSMUSG00000047866.18	ENSMUST00000034141.15	Lonp2	Lonp2-201	Known	Known	None	0.15000000596046448	None	None	None	None
m54284U_191213_120042/169215928/ccs	PacBio_Hippocampus_Rep2	mm10_ERCC_SIRV	chr12	3309935	3247728	-	6	3179	35142	93010	ENSMUSG00000020671.9	ENSMUST00000021001.9	Rab10	Rab10-201	Known	Known	None	0.8500000238418579	None	None	None	None
m54284U_191213_120042/169675127/ccs	PacBio_Hippocampus_Rep2	mm10_ERCC_SIRV	chr12	3309928	3247728	-	6	3172	35142	93010	ENSMUSG00000020671.9	ENSMUST00000021001.9	Rab10	Rab10-201	Known	Known	None	0.8500000238418579	None	None	None	None
m54284U_191213_120042/169805392/ccs	PacBio_Hippocampus_Rep2	mm10_ERCC_SIRV	chr12	3309928	3247728	-	6	3172	35142	93010	ENSMUSG00000020671.9	ENSMUST00000021001.9	Rab10	Rab10-201	Known	Known	None	0.8500000238418579	None	None	None	None
m54284U_191107_221739/159778384/ccs	PacBio_Cortex_Rep1	mm10_ERCC_SIRV	chr2	180257417	180258436	+	6	345	7171	19109	ENSMUSG00000039001.12	ENSMUST00000059080.6	Rps21	Rps21-201	Known	Known	None	0.20000000298023224	None	None	None	None
m54284U_191213_120042/172951450/ccs	PacBio_Hippocampus_Rep2	mm10_ERCC_SIRV	chr12	3309908	3247728	-	6	3139	35142	93010	ENSMUSG00000020671.9	ENSMUST00000021001.9	Rab10	Rab10-201	Known	Known	None	0.8500000238418579	None	None	None	None
m54284U_191213_120042/76024335/ccs	PacBio_Hippocampus_Rep2	mm10_ERCC_SIRV	chr8	86624083	86716632	+	15	2821	25736	67262	ENSMUSG00000047866.18	ENSMUST00000034141.15	Lonp2	Lonp2-201	Known	Known	None	0.20000000298023224	None	None	None	None
m54284U_191213_120042/177014575/ccs	PacBio_Hippocampus_Rep2	mm10_ERCC_SIRV	chr12	3309957	3247728	-	6	3201	35142	93010	ENSMUSG00000020671.9	ENSMUST00000021001.9	Rab10	Rab10-201	Known	Known	None	0.8500000238418579	None	None	None	None
m54284U_191213_120042/178653782/ccs	PacBio_Hippocampus_Rep2	mm10_ERCC_SIRV	chr12	3309920	3247728	-	6	3164	35142	93010	ENSMUSG00000020671.9	ENSMUST00000021001.9	Rab10	Rab10-201	Known	Known	None	0.8500000238418579	None	None	None	None
m54284U_191213_120042/106564045/ccs	PacBio_Hippocampus_Rep2	mm10_ERCC_SIRV	chr8	86624083	86716632	+	13	2395	25736	67265	ENSMUSG00000047866.18	ENSMUST00000122188.7	Lonp2	Lonp2-203	Known	Known	None	0.20000000298023224	None	None	None	None
m54284U_191107_221739/66323091/ccs	PacBio_Cortex_Rep1	mm10_ERCC_SIRV	chr12	3309737	3247729	-	6	2980	35142	93010	ENSMUSG00000020671.9	ENSMUST00000021001.9	Rab10	Rab10-201	Known	Known	None	0.8500000238418579	None	None	None	None
m54284U_191107_221739/72157698/ccs	PacBio_Cortex_Rep1	mm10_ERCC_SIRV	chr12	3310008	3247729	-	6	3251	35142	93010	ENSMUSG00000020671.9	ENSMUST00000021001.9	Rab10	Rab10-201	Known	Known	None	0.8500000238418579	None	None	None	None
m54284U_191107_221739/83428534/ccs	PacBio_Cortex_Rep1	mm10_ERCC_SIRV	chr12	3309936	3247729	-	6	3179	35142	93010	ENSMUSG00000020671.9	ENSMUST00000021001.9	Rab10	Rab10-201	Known	Known	None	0.8500000238418579	None	None	None	None
m54284U_191213_120042/108399125/ccs	PacBio_Hippocampus_Rep2	mm10_ERCC_SIRV	chr8	86624083	86716632	+	15	2821	25736	67262	ENSMUSG00000047866.18	ENSMUST00000034141.15	Lonp2	Lonp2-201	Known	Known	None	0.20000000298023224	None	None	None	None
m54284U_191107_221739/126288566/ccs	PacBio_Cortex_Rep1	mm10_ERCC_SIRV	chr12	3309936	3247729	-	6	3179	35142	93010	ENSMUSG00000020671.9	ENSMUST00000021001.9	Rab10	Rab10-201	Known	Known	None	0.8500000238418579	None	None	None	None
m54284U_191107_221739/163055508/ccs	PacBio_Cortex_Rep1	mm10_ERCC_SIRV	chr2	180257417	180258442	+	6	351	7171	19109	ENSMUSG00000039001.12	ENSMUST00000059080.6	Rps21	Rps21-201	Known	Known	None	0.10000000149011612	None	None	None	None
m54284U_191109_043049/32048007/ccs	PacBio_Cortex_Rep2	mm10_ERCC_SIRV	chr12	3309636	3247729	-	6	2879	35142	93010	ENSMUSG00000020671.9	ENSMUST00000021001.9	Rab10	Rab10-201	Known	Known	None	0.8500000238418579	None	None	None	None
m54284U_191213_120042/166659497/ccs	PacBio_Hippocampus_Rep2	mm10_ERCC_SIRV	chr8	86624083	86716634	+	15	2823	25736	67262	ENSMUSG00000047866.18	ENSMUST00000034141.15	Lonp2	Lonp2-201	Known	Known	None	0.15000000596046448	None	None	None	None
m54284U_191109_043049/94635929/ccs	PacBio_Cortex_Rep2	mm10_ERCC_SIRV	chr12	3249740	3247727	-	1	2073	35142	621649	ENSMUSG00000020671.9	ENCODEMT000621649	Rab10	ENCODEMT000621649	Known	Genomic	None	0.8500000238418579	None	None	None	None
m54284U_191109_043049/139789839/ccs	PacBio_Cortex_Rep2	mm10_ERCC_SIRV	chr12	3309944	3247729	-	6	3187	35142	93010	ENSMUSG00000020671.9	ENSMUST00000021001.9	Rab10	Rab10-201	Known	Known	None	0.8500000238418579	None	None	None	None
m54284U_191212_053548/4457719/ccs	PacBio_Hippocampus_Rep1	mm10_ERCC_SIRV	chr12	3309933	3247729	-	6	3176	35142	93010	ENSMUSG00000020671.9	ENSMUST00000021001.9	Rab10	Rab10-201	Known	Known	None	0.8500000238418579	None	None	None	None
m54284U_191107_221739/75369220/ccs	PacBio_Cortex_Rep1	mm10_ERCC_SIRV	chr8	86624084	86716634	+	13	2396	25736	67265	ENSMUSG00000047866.18	ENSMUST00000122188.7	Lonp2	Lonp2-203	Known	Known	None	0.15000000596046448	None	None	None	None
m54284U_191212_053548/17827156/ccs	PacBio_Hippocampus_Rep1	mm10_ERCC_SIRV	chr12	3309917	3247729	-	6	3202	35142	93010	ENSMUSG00000020671.9	ENSMUST00000021001.9	Rab10	Rab10-201	Known	Known	None	0.8500000238418579	None	None	None	None
m54284U_191212_053548/28707385/ccs	PacBio_Hippocampus_Rep1	mm10_ERCC_SIRV	chr12	3309619	3247729	-	6	2862	35142	93010	ENSMUSG00000020671.9	ENSMUST00000021001.9	Rab10	Rab10-201	Known	Known	None	0.8500000238418579	None	None	None	None
m54284U_191212_053548/6619873/ccs	PacBio_Hippocampus_Rep1	mm10_ERCC_SIRV	chr8	86624084	86716632	+	15	2820	25736	67262	ENSMUSG00000047866.18	ENSMUST00000034141.15	Lonp2	Lonp2-201	Known	Known	None	0.20000000298023224	None	None	None	None
m54284U_191212_053548/46793928/ccs	PacBio_Hippocampus_Rep1	mm10_ERCC_SIRV	chr12	3309935	3247729	-	6	3178	35142	93010	ENSMUSG00000020671.9	ENSMUST00000021001.9	Rab10	Rab10-201	Known	Known	None	0.8500000238418579	None	None	None	None
m54284U_191212_053548/58786955/ccs	PacBio_Hippocampus_Rep1	mm10_ERCC_SIRV	chr12	3309945	3247729	-	6	3188	35142	93010	ENSMUSG00000020671.9	ENSMUST00000021001.9	Rab10	Rab10-201	Known	Known	None	0.8500000238418579	None	None	None	None
m54284U_191107_221739/167446386/ccs	PacBio_Cortex_Rep1	mm10_ERCC_SIRV	chr2	180257417	180258438	+	6	347	7171	19109	ENSMUSG00000039001.12	ENSMUST00000059080.6	Rps21	Rps21-201	Known	Known	None	0.15000000596046448	None	None	None	None
m54284U_191212_053548/19857541/ccs	PacBio_Hippocampus_Rep1	mm10_ERCC_SIRV	chr8	86624084	86716632	+	15	2820	25736	67262	ENSMUSG00000047866.18	ENSMUST00000034141.15	Lonp2	Lonp2-201	Known	Known	None	0.20000000298023224	None	None	None	None
m54284U_191212_053548/88279287/ccs	PacBio_Hippocampus_Rep1	mm10_ERCC_SIRV	chr12	3309935	3247729	-	6	3178	35142	93010	ENSMUSG00000020671.9	ENSMUST00000021001.9	Rab10	Rab10-201	Known	Known	None	0.8500000238418579	None	None	None	None
m54284U_191212_053548/110626442/ccs	PacBio_Hippocampus_Rep1	mm10_ERCC_SIRV	chr12	3309936	3247729	-	6	3179	35142	93010	ENSMUSG00000020671.9	ENSMUST00000021001.9	Rab10	Rab10-201	Known	Known	None	0.8500000238418579	None	None	None	None
m54284U_191212_053548/30017863/ccs	PacBio_Hippocampus_Rep1	mm10_ERCC_SIRV	chr8	86624084	86716630	+	15	2818	25736	67262	ENSMUSG00000047866.18	ENSMUST00000034141.15	Lonp2	Lonp2-201	Known	Known	None	0.20000000298023224	None	None	None	None
m54284U_191212_053548/111478573/ccs	PacBio_Hippocampus_Rep1	mm10_ERCC_SIRV	chr12	3309931	3247729	-	6	3174	35142	93010	ENSMUSG00000020671.9	ENSMUST00000021001.9	Rab10	Rab10-201	Known	Known	None	0.8500000238418579	None	None	None	None
m54284U_191212_053548/128057384/ccs	PacBio_Hippocampus_Rep1	mm10_ERCC_SIRV	chr12	3309931	3247729	-	6	3174	35142	93010	ENSMUSG00000020671.9	ENSMUST00000021001.9	Rab10	Rab10-201	Known	Known	None	0.8500000238418579	None	None	None	None
m54284U_191212_053548/134545412/ccs	PacBio_Hippocampus_Rep1	mm10_ERCC_SIRV	chr12	3309936	3247729	-	6	3179	35142	93010	ENSMUSG00000020671.9	ENSMUST00000021001.9	Rab10	Rab10-201	Known	Known	None	0.8500000238418579	None	None	None	None
m54284U_191213_120042/72157965/ccs	PacBio_Hippocampus_Rep2	mm10_ERCC_SIRV	chr8	86624084	86716634	+	15	2822	25736	67262	ENSMUSG00000047866.18	ENSMUST00000034141.15	Lonp2	Lonp2-201	Known	Known	None	0.15000000596046448	None	None	None	None
m54284U_191212_053548/154405498/ccs	PacBio_Hippocampus_Rep1	mm10_ERCC_SIRV	chr12	3309935	3247729	-	6	3178	35142	93010	ENSMUSG00000020671.9	ENSMUST00000021001.9	Rab10	Rab10-201	Known	Known	None	0.8500000238418579	None	None	None	None
m54284U_191107_221739/170787615/ccs	PacBio_Cortex_Rep1	mm10_ERCC_SIRV	chr2	180257417	180258428	+	6	337	7171	19109	ENSMUSG00000039001.12	ENSMUST00000059080.6	Rps21	Rps21-201	Known	Known	None	0.25	None	None	None	None
m54284U_191213_120042/12321574/ccs	PacBio_Hippocampus_Rep2	mm10_ERCC_SIRV	chr12	3309935	3247729	-	6	3178	35142	93010	ENSMUSG00000020671.9	ENSMUST00000021001.9	Rab10	Rab10-201	Known	Known	None	0.8500000238418579	None	None	None	None
m54284U_191107_221739/68224996/ccs	PacBio_Cortex_Rep1	mm10_ERCC_SIRV	chr8	86624086	86716631	+	13	2391	25736	67265	ENSMUSG00000047866.18	ENSMUST00000122188.7	Lonp2	Lonp2-203	Known	Known	None	0.20000000298023224	None	None	None	None
m54284U_191213_120042/67108870/ccs	PacBio_Hippocampus_Rep2	mm10_ERCC_SIRV	chr12	3309957	3247729	-	6	3200	35142	93010	ENSMUSG00000020671.9	ENSMUST00000021001.9	Rab10	Rab10-201	Known	Known	None	0.8500000238418579	None	None	None	None
m54284U_191213_120042/92932683/ccs	PacBio_Hippocampus_Rep2	mm10_ERCC_SIRV	chr12	3309920	3247729	-	6	3163	35142	93010	ENSMUSG00000020671.9	ENSMUST00000021001.9	Rab10	Rab10-201	Known	Known	None	0.8500000238418579	None	None	None	None
m54284U_191107_221739/113967428/ccs	PacBio_Cortex_Rep1	mm10_ERCC_SIRV	chr8	86624086	86716631	+	13	2391	25736	67265	ENSMUSG00000047866.18	ENSMUST00000122188.7	Lonp2	Lonp2-203	Known	Known	None	0.20000000298023224	None	None	None	None
m54284U_191213_120042/113180838/ccs	PacBio_Hippocampus_Rep2	mm10_ERCC_SIRV	chr12	3309988	3247729	-	6	3231	35142	93010	ENSMUSG00000020671.9	ENSMUST00000021001.9	Rab10	Rab10-201	Known	Known	None	0.8500000238418579	None	None	None	None
m54284U_191213_120042/118883058/ccs	PacBio_Hippocampus_Rep2	mm10_ERCC_SIRV	chr12	3309938	3247729	-	6	3181	35142	93010	ENSMUSG00000020671.9	ENSMUST00000021001.9	Rab10	Rab10-201	Known	Known	None	0.8500000238418579	None	None	None	None
m54284U_191213_120042/166201688/ccs	PacBio_Hippocampus_Rep2	mm10_ERCC_SIRV	chr12	3309935	3247729	-	6	3178	35142	93010	ENSMUSG00000020671.9	ENSMUST00000021001.9	Rab10	Rab10-201	Known	Known	None	0.8500000238418579	None	None	None	None
m54284U_191107_221739/134612992/ccs	PacBio_Cortex_Rep1	mm10_ERCC_SIRV	chr8	86624086	86716631	+	13	2391	25736	67265	ENSMUSG00000047866.18	ENSMUST00000122188.7	Lonp2	Lonp2-203	Known	Known	None	0.20000000298023224	None	None	None	None
m54284U_191212_053548/122552599/ccs	PacBio_Hippocampus_Rep1	mm10_ERCC_SIRV	chr12	3309933	3247730	-	6	3174	35142	93010	ENSMUSG00000020671.9	ENSMUST00000021001.9	Rab10	Rab10-201	Known	Known	None	0.800000011920929	None	None	None	None
m54284U_191109_043049/3606266/ccs	PacBio_Cortex_Rep2	mm10_ERCC_SIRV	chr2	180257417	180258434	+	6	343	7171	19109	ENSMUSG00000039001.12	ENSMUST00000059080.6	Rps21	Rps21-201	Known	Known	None	0.20000000298023224	None	None	None	None
m54284U_191212_053548/131924097/ccs	PacBio_Hippocampus_Rep1	mm10_ERCC_SIRV	chr12	3309945	3247730	-	6	3187	35142	93010	ENSMUSG00000020671.9	ENSMUST00000021001.9	Rab10	Rab10-201	Known	Known	None	0.800000011920929	None	None	None	None
m54284U_191107_221739/174392866/ccs	PacBio_Cortex_Rep1	mm10_ERCC_SIRV	chr8	86624086	86716634	+	15	2820	25736	67262	ENSMUSG00000047866.18	ENSMUST00000034141.15	Lonp2	Lonp2-201	Known	Known	None	0.15000000596046448	None	None	None	None
m54284U_191212_053548/161088973/ccs	PacBio_Hippocampus_Rep1	mm10_ERCC_SIRV	chr12	3309935	3247730	-	6	3177	35142	93010	ENSMUSG00000020671.9	ENSMUST00000021001.9	Rab10	Rab10-201	Known	Known	None	0.800000011920929	None	None	None	None
m54284U_191109_043049/19008002/ccs	PacBio_Cortex_Rep2	mm10_ERCC_SIRV	chr12	3309944	3247731	-	6	3185	35142	93010	ENSMUSG00000020671.9	ENSMUST00000021001.9	Rab10	Rab10-201	Known	Known	None	0.800000011920929	None	None	None	None
m54284U_191109_043049/8587388/ccs	PacBio_Cortex_Rep2	mm10_ERCC_SIRV	chr8	86624086	86716632	+	13	2392	25736	67265	ENSMUSG00000047866.18	ENSMUST00000122188.7	Lonp2	Lonp2-203	Known	Known	None	0.20000000298023224	None	None	None	None
m54284U_191109_043049/88934542/ccs	PacBio_Cortex_Rep2	mm10_ERCC_SIRV	chr12	3309938	3247731	-	6	3179	35142	93010	ENSMUSG00000020671.9	ENSMUST00000021001.9	Rab10	Rab10-201	Known	Known	None	0.800000011920929	None	None	None	None
m54284U_191212_053548/198348/ccs	PacBio_Hippocampus_Rep1	mm10_ERCC_SIRV	chr12	3309968	3247731	-	6	3209	35142	93010	ENSMUSG00000020671.9	ENSMUST00000021001.9	Rab10	Rab10-201	Known	Known	None	0.800000011920929	None	None	None	None
m54284U_191212_053548/30280516/ccs	PacBio_Hippocampus_Rep1	mm10_ERCC_SIRV	chr12	3309924	3247731	-	6	3165	35142	93010	ENSMUSG00000020671.9	ENSMUST00000021001.9	Rab10	Rab10-201	Known	Known	None	0.800000011920929	None	None	None	None
m54284U_191109_043049/45353148/ccs	PacBio_Cortex_Rep2	mm10_ERCC_SIRV	chr8	86624086	86716634	+	15	2820	25736	67262	ENSMUSG00000047866.18	ENSMUST00000034141.15	Lonp2	Lonp2-201	Known	Known	None	0.15000000596046448	None	None	None	None
m54284U_191109_043049/12978535/ccs	PacBio_Cortex_Rep2	mm10_ERCC_SIRV	chr2	180257417	180258434	+	6	343	7171	19109	ENSMUSG00000039001.12	ENSMUST00000059080.6	Rps21	Rps21-201	Known	Known	None	0.20000000298023224	None	None	None	None
m54284U_191212_053548/44303192/ccs	PacBio_Hippocampus_Rep1	mm10_ERCC_SIRV	chr12	3309928	3247731	-	6	3169	35142	93010	ENSMUSG00000020671.9	ENSMUST00000021001.9	Rab10	Rab10-201	Known	Known	None	0.800000011920929	None	None	None	None
m54284U_191212_053548/95029807/ccs	PacBio_Hippocampus_Rep1	mm10_ERCC_SIRV	chr12	3309930	3247731	-	6	3171	35142	93010	ENSMUSG00000020671.9	ENSMUST00000021001.9	Rab10	Rab10-201	Known	Known	None	0.800000011920929	None	None	None	None
m54284U_191109_043049/55771322/ccs	PacBio_Cortex_Rep2	mm10_ERCC_SIRV	chr8	86624086	86716634	+	15	2820	25736	67262	ENSMUSG00000047866.18	ENSMUST00000034141.15	Lonp2	Lonp2-201	Known	Known	None	0.15000000596046448	None	None	None	None
m54284U_191212_053548/111215890/ccs	PacBio_Hippocampus_Rep1	mm10_ERCC_SIRV	chr12	3309930	3247731	-	6	3171	35142	93010	ENSMUSG00000020671.9	ENSMUST00000021001.9	Rab10	Rab10-201	Known	Known	None	0.800000011920929	None	None	None	None
m54284U_191212_053548/122292533/ccs	PacBio_Hippocampus_Rep1	mm10_ERCC_SIRV	chr12	3309926	3247731	-	6	3167	35142	93010	ENSMUSG00000020671.9	ENSMUST00000021001.9	Rab10	Rab10-201	Known	Known	None	0.800000011920929	None	None	None	None
m54284U_191213_120042/80086317/ccs	PacBio_Hippocampus_Rep2	mm10_ERCC_SIRV	chr12	3309956	3247731	-	6	3197	35142	93010	ENSMUSG00000020671.9	ENSMUST00000021001.9	Rab10	Rab10-201	Known	Known	None	0.800000011920929	None	None	None	None
m54284U_191109_043049/96534761/ccs	PacBio_Cortex_Rep2	mm10_ERCC_SIRV	chr8	86624086	86644641	+	5	3754	25736	621663	ENSMUSG00000047866.18	ENCODEMT000621663	Lonp2	ENCODEMT000621663	Known	ISM	Prefix	0.6000000238418579	None	None	None	None
m54284U_191213_120042/96207868/ccs	PacBio_Hippocampus_Rep2	mm10_ERCC_SIRV	chr12	3309956	3247731	-	6	3197	35142	93010	ENSMUSG00000020671.9	ENSMUST00000021001.9	Rab10	Rab10-201	Known	Known	None	0.800000011920929	None	None	None	None
m54284U_191213_120042/99746642/ccs	PacBio_Hippocampus_Rep2	mm10_ERCC_SIRV	chr12	3309943	3247731	-	6	3184	35142	93010	ENSMUSG00000020671.9	ENSMUST00000021001.9	Rab10	Rab10-201	Known	Known	None	0.800000011920929	None	None	None	None
m54284U_191109_043049/16321140/ccs	PacBio_Cortex_Rep2	mm10_ERCC_SIRV	chr2	180257417	180258442	+	6	351	7171	19109	ENSMUSG00000039001.12	ENSMUST00000059080.6	Rps21	Rps21-201	Known	Known	None	0.10000000149011612	None	None	None	None
m54284U_191213_120042/124649762/ccs	PacBio_Hippocampus_Rep2	mm10_ERCC_SIRV	chr12	3309931	3247731	-	6	3172	35142	93010	ENSMUSG00000020671.9	ENSMUST00000021001.9	Rab10	Rab10-201	Known	Known	None	0.800000011920929	None	None	None	None
m54284U_191107_221739/4522076/ccs	PacBio_Cortex_Rep1	mm10_ERCC_SIRV	chr12	3309606	3247732	-	6	2846	35142	93010	ENSMUSG00000020671.9	ENSMUST00000021001.9	Rab10	Rab10-201	Known	Known	None	0.800000011920929	None	None	None	None
m54284U_191109_043049/133170521/ccs	PacBio_Cortex_Rep2	mm10_ERCC_SIRV	chr8	86624086	86716631	+	13	2391	25736	67265	ENSMUSG00000047866.18	ENSMUST00000122188.7	Lonp2	Lonp2-203	Known	Known	None	0.20000000298023224	None	None	None	None
m54284U_191107_221739/37292022/ccs	PacBio_Cortex_Rep1	mm10_ERCC_SIRV	chr12	3256906	3247732	-	4	2371	35142	621647	ENSMUSG00000020671.9	ENCODEMT000621647	Rab10	ENCODEMT000621647	Known	ISM	Suffix	0.800000011920929	None	None	None	None
m54284U_191107_221739/58328374/ccs	PacBio_Cortex_Rep1	mm10_ERCC_SIRV	chr12	3309935	3247732	-	6	3175	35142	93010	ENSMUSG00000020671.9	ENSMUST00000021001.9	Rab10	Rab10-201	Known	Known	None	0.800000011920929	None	None	None	None
m54284U_191109_043049/166002890/ccs	PacBio_Cortex_Rep2	mm10_ERCC_SIRV	chr8	86624086	86716632	+	15	2818	25736	67262	ENSMUSG00000047866.18	ENSMUST00000034141.15	Lonp2	Lonp2-201	Known	Known	None	0.20000000298023224	None	None	None	None
m54284U_191107_221739/101714175/ccs	PacBio_Cortex_Rep1	mm10_ERCC_SIRV	chr12	3309936	3247732	-	6	3176	35142	93010	ENSMUSG00000020671.9	ENSMUST00000021001.9	Rab10	Rab10-201	Known	Known	None	0.800000011920929	None	None	None	None
m54284U_191107_221739/117179807/ccs	PacBio_Cortex_Rep1	mm10_ERCC_SIRV	chr12	3309990	3247732	-	6	3150	35142	621664	ENSMUSG00000020671.9	ENCODEMT000621664	Rab10	ENCODEMT000621664	Known	NNC	None	0.800000011920929	None	None	None	None
m54284U_191212_053548/7996810/ccs	PacBio_Hippocampus_Rep1	mm10_ERCC_SIRV	chr8	86624086	86716626	+	13	2386	25736	67265	ENSMUSG00000047866.18	ENSMUST00000122188.7	Lonp2	Lonp2-203	Known	Known	None	0.30000001192092896	None	None	None	None
m54284U_191109_043049/21495841/ccs	PacBio_Cortex_Rep2	mm10_ERCC_SIRV	chr2	180257417	180258438	+	6	347	7171	19109	ENSMUSG00000039001.12	ENSMUST00000059080.6	Rps21	Rps21-201	Known	Known	None	0.15000000596046448	None	None	None	None
m54284U_191107_221739/123995632/ccs	PacBio_Cortex_Rep1	mm10_ERCC_SIRV	chr12	3309744	3247732	-	5	2723	35142	621645	ENSMUSG00000020671.9	ENCODEMT000621645	Rab10	ENCODEMT000621645	Known	NIC	None	0.800000011920929	None	None	None	None
m54284U_191107_221739/130548231/ccs	PacBio_Cortex_Rep1	mm10_ERCC_SIRV	chr12	3309614	3247732	-	6	2854	35142	93010	ENSMUSG00000020671.9	ENSMUST00000021001.9	Rab10	Rab10-201	Known	Known	None	0.800000011920929	None	None	None	None
m54284U_191212_053548/21694023/ccs	PacBio_Hippocampus_Rep1	mm10_ERCC_SIRV	chr8	86624086	86716626	+	13	2386	25736	67265	ENSMUSG00000047866.18	ENSMUST00000122188.7	Lonp2	Lonp2-203	Known	Known	None	0.30000001192092896	None	None	None	None
m54284U_191107_221739/159777302/ccs	PacBio_Cortex_Rep1	mm10_ERCC_SIRV	chr12	3309968	3247732	-	6	3208	35142	93010	ENSMUSG00000020671.9	ENSMUST00000021001.9	Rab10	Rab10-201	Known	Known	None	0.800000011920929	None	None	None	None
m54284U_191107_221739/164168786/ccs	PacBio_Cortex_Rep1	mm10_ERCC_SIRV	chr12	3309931	3247732	-	6	3171	35142	93010	ENSMUSG00000020671.9	ENSMUST00000021001.9	Rab10	Rab10-201	Known	Known	None	0.800000011920929	None	None	None	None
m54284U_191212_053548/84017950/ccs	PacBio_Hippocampus_Rep1	mm10_ERCC_SIRV	chr8	86624086	86716632	+	15	2818	25736	67262	ENSMUSG00000047866.18	ENSMUST00000034141.15	Lonp2	Lonp2-201	Known	Known	None	0.20000000298023224	None	None	None	None
m54284U_191109_043049/13108374/ccs	PacBio_Cortex_Rep2	mm10_ERCC_SIRV	chr12	3309926	3247732	-	6	3166	35142	93010	ENSMUSG00000020671.9	ENSMUST00000021001.9	Rab10	Rab10-201	Known	Known	None	0.800000011920929	None	None	None	None
m54284U_191109_043049/18614278/ccs	PacBio_Cortex_Rep2	mm10_ERCC_SIRV	chr12	3249677	3247730	-	1	2007	35142	621649	ENSMUSG00000020671.9	ENCODEMT000621649	Rab10	ENCODEMT000621649	Known	Genomic	None	0.800000011920929	None	None	None	None
m54284U_191109_043049/35390386/ccs	PacBio_Cortex_Rep2	mm10_ERCC_SIRV	chr12	3309935	3247732	-	6	3175	35142	93010	ENSMUSG00000020671.9	ENSMUST00000021001.9	Rab10	Rab10-201	Known	Known	None	0.800000011920929	None	None	None	None
m54284U_191212_053548/110822605/ccs	PacBio_Hippocampus_Rep1	mm10_ERCC_SIRV	chr8	86624086	86716634	+	15	2820	25736	67262	ENSMUSG00000047866.18	ENSMUST00000034141.15	Lonp2	Lonp2-201	Known	Known	None	0.15000000596046448	None	None	None	None
m54284U_191109_043049/27069021/ccs	PacBio_Cortex_Rep2	mm10_ERCC_SIRV	chr2	180257417	180258436	+	6	345	7171	19109	ENSMUSG00000039001.12	ENSMUST00000059080.6	Rps21	Rps21-201	Known	Known	None	0.20000000298023224	None	None	None	None
m54284U_191109_043049/41550993/ccs	PacBio_Cortex_Rep2	mm10_ERCC_SIRV	chr12	3309937	3247732	-	6	3177	35142	93010	ENSMUSG00000020671.9	ENSMUST00000021001.9	Rab10	Rab10-201	Known	Known	None	0.800000011920929	None	None	None	None
m54284U_191109_043049/41617513/ccs	PacBio_Cortex_Rep2	mm10_ERCC_SIRV	chr12	3310050	3247732	-	5	3029	35142	621645	ENSMUSG00000020671.9	ENCODEMT000621645	Rab10	ENCODEMT000621645	Known	NIC	None	0.800000011920929	None	None	None	None
m54284U_191109_043049/45482027/ccs	PacBio_Cortex_Rep2	mm10_ERCC_SIRV	chr12	3309956	3247732	-	6	3176	35142	93010	ENSMUSG00000020671.9	ENSMUST00000021001.9	Rab10	Rab10-201	Known	Known	None	0.800000011920929	None	None	None	None
m54284U_191212_053548/154731506/ccs	PacBio_Hippocampus_Rep1	mm10_ERCC_SIRV	chr8	86624086	86714218	+	14	2560	25736	621665	ENSMUSG00000047866.18	ENCODEMT000621665	Lonp2	ENCODEMT000621665	Known	ISM	Prefix	0.3499999940395355	None	None	None	None
m54284U_191109_043049/53411882/ccs	PacBio_Cortex_Rep2	mm10_ERCC_SIRV	chr12	3309733	3247732	-	5	2712	35142	621645	ENSMUSG00000020671.9	ENCODEMT000621645	Rab10	ENCODEMT000621645	Known	NIC	None	0.800000011920929	None	None	None	None
m54284U_191109_043049/69536147/ccs	PacBio_Cortex_Rep2	mm10_ERCC_SIRV	chr12	3309648	3247732	-	6	2888	35142	93010	ENSMUSG00000020671.9	ENSMUST00000021001.9	Rab10	Rab10-201	Known	Known	None	0.800000011920929	None	None	None	None
m54284U_191212_053548/156631424/ccs	PacBio_Hippocampus_Rep1	mm10_ERCC_SIRV	chr8	86624086	86716634	+	15	2820	25736	67262	ENSMUSG00000047866.18	ENSMUST00000034141.15	Lonp2	Lonp2-201	Known	Known	None	0.15000000596046448	None	None	None	None
m54284U_191109_043049/77070544/ccs	PacBio_Cortex_Rep2	mm10_ERCC_SIRV	chr12	3309917	3247732	-	6	3157	35142	93010	ENSMUSG00000020671.9	ENSMUST00000021001.9	Rab10	Rab10-201	Known	Known	None	0.800000011920929	None	None	None	None
m54284U_191109_043049/37553035/ccs	PacBio_Cortex_Rep2	mm10_ERCC_SIRV	chr2	180257417	180258434	+	6	343	7171	19109	ENSMUSG00000039001.12	ENSMUST00000059080.6	Rps21	Rps21-201	Known	Known	None	0.20000000298023224	None	None	None	None
m54284U_191109_043049/89786831/ccs	PacBio_Cortex_Rep2	mm10_ERCC_SIRV	chr12	3309945	3247732	-	6	3185	35142	93010	ENSMUSG00000020671.9	ENSMUST00000021001.9	Rab10	Rab10-201	Known	Known	None	0.800000011920929	None	None	None	None
m54284U_191212_053548/163185312/ccs	PacBio_Hippocampus_Rep1	mm10_ERCC_SIRV	chr8	86624086	86716632	+	15	2818	25736	67262	ENSMUSG00000047866.18	ENSMUST00000034141.15	Lonp2	Lonp2-201	Known	Known	None	0.20000000298023224	None	None	None	None
m54284U_191109_043049/89851081/ccs	PacBio_Cortex_Rep2	mm10_ERCC_SIRV	chr12	3309957	3247732	-	6	3197	35142	93010	ENSMUSG00000020671.9	ENSMUST00000021001.9	Rab10	Rab10-201	Known	Known	None	0.800000011920929	None	None	None	None
m54284U_191109_043049/104990663/ccs	PacBio_Cortex_Rep2	mm10_ERCC_SIRV	chr12	3309660	3247732	-	6	2900	35142	93010	ENSMUSG00000020671.9	ENSMUST00000021001.9	Rab10	Rab10-201	Known	Known	None	0.800000011920929	None	None	None	None
m54284U_191109_043049/110624888/ccs	PacBio_Cortex_Rep2	mm10_ERCC_SIRV	chr12	3309958	3247732	-	6	3198	35142	93010	ENSMUSG00000020671.9	ENSMUST00000021001.9	Rab10	Rab10-201	Known	Known	None	0.800000011920929	None	None	None	None
m54284U_191212_053548/179372361/ccs	PacBio_Hippocampus_Rep1	mm10_ERCC_SIRV	chr8	86624086	86716634	+	15	2820	25736	67262	ENSMUSG00000047866.18	ENSMUST00000034141.15	Lonp2	Lonp2-201	Known	Known	None	0.15000000596046448	None	None	None	None
m54284U_191109_043049/159450383/ccs	PacBio_Cortex_Rep2	mm10_ERCC_SIRV	chr12	3309622	3247732	-	6	2862	35142	93010	ENSMUSG00000020671.9	ENSMUST00000021001.9	Rab10	Rab10-201	Known	Known	None	0.800000011920929	None	None	None	None
m54284U_191109_043049/160369489/ccs	PacBio_Cortex_Rep2	mm10_ERCC_SIRV	chr12	3309921	3247732	-	6	3161	35142	93010	ENSMUSG00000020671.9	ENSMUST00000021001.9	Rab10	Rab10-201	Known	Known	None	0.800000011920929	None	None	None	None
m54284U_191213_120042/21562371/ccs	PacBio_Hippocampus_Rep2	mm10_ERCC_SIRV	chr8	86624086	86716632	+	15	2818	25736	67262	ENSMUSG00000047866.18	ENSMUST00000034141.15	Lonp2	Lonp2-201	Known	Known	None	0.20000000298023224	None	None	None	None
m54284U_191109_043049/171770424/ccs	PacBio_Cortex_Rep2	mm10_ERCC_SIRV	chr12	3309583	3247732	-	6	2813	35142	93010	ENSMUSG00000020671.9	ENSMUST00000021001.9	Rab10	Rab10-201	Known	Known	None	0.800000011920929	None	None	None	None
m54284U_191109_043049/38734633/ccs	PacBio_Cortex_Rep2	mm10_ERCC_SIRV	chr2	180257417	180258438	+	6	347	7171	19109	ENSMUSG00000039001.12	ENSMUST00000059080.6	Rps21	Rps21-201	Known	Known	None	0.15000000596046448	None	None	None	None
m54284U_191212_053548/6293798/ccs	PacBio_Hippocampus_Rep1	mm10_ERCC_SIRV	chr12	3309924	3247732	-	6	3164	35142	93010	ENSMUSG00000020671.9	ENSMUST00000021001.9	Rab10	Rab10-201	Known	Known	None	0.800000011920929	None	None	None	None
m54284U_191213_120042/23005361/ccs	PacBio_Hippocampus_Rep2	mm10_ERCC_SIRV	chr8	86624086	86716631	+	15	2817	25736	67262	ENSMUSG00000047866.18	ENSMUST00000034141.15	Lonp2	Lonp2-201	Known	Known	None	0.20000000298023224	None	None	None	None
m54284U_191212_053548/12584262/ccs	PacBio_Hippocampus_Rep1	mm10_ERCC_SIRV	chr12	3309957	3247732	-	6	3197	35142	93010	ENSMUSG00000020671.9	ENSMUST00000021001.9	Rab10	Rab10-201	Known	Known	None	0.800000011920929	None	None	None	None
m54284U_191212_053548/14615991/ccs	PacBio_Hippocampus_Rep1	mm10_ERCC_SIRV	chr12	3309929	3247732	-	6	3169	35142	93010	ENSMUSG00000020671.9	ENSMUST00000021001.9	Rab10	Rab10-201	Known	Known	None	0.800000011920929	None	None	None	None
m54284U_191212_053548/15271201/ccs	PacBio_Hippocampus_Rep1	mm10_ERCC_SIRV	chr12	3249688	3247730	-	1	2018	35142	621649	ENSMUSG00000020671.9	ENCODEMT000621649	Rab10	ENCODEMT000621649	Known	Genomic	None	0.800000011920929	None	None	None	None
m54284U_191213_120042/38668657/ccs	PacBio_Hippocampus_Rep2	mm10_ERCC_SIRV	chr8	86624086	86716631	+	13	2391	25736	67265	ENSMUSG00000047866.18	ENSMUST00000122188.7	Lonp2	Lonp2-203	Known	Known	None	0.20000000298023224	None	None	None	None
m54284U_191212_053548/16714224/ccs	PacBio_Hippocampus_Rep1	mm10_ERCC_SIRV	chr12	3309936	3247732	-	6	3176	35142	93010	ENSMUSG00000020671.9	ENSMUST00000021001.9	Rab10	Rab10-201	Known	Known	None	0.800000011920929	None	None	None	None
m54284U_191212_053548/18810466/ccs	PacBio_Hippocampus_Rep1	mm10_ERCC_SIRV	chr12	3309968	3247732	-	6	3208	35142	93010	ENSMUSG00000020671.9	ENSMUST00000021001.9	Rab10	Rab10-201	Known	Known	None	0.800000011920929	None	None	None	None
m54284U_191213_120042/41877522/ccs	PacBio_Hippocampus_Rep2	mm10_ERCC_SIRV	chr8	86624077	86716632	+	15	2822	25736	621557	ENSMUSG00000047866.18	ENCODEMT000621557	Lonp2	ENCODEMT000621557	Known	NNC	None	0.20000000298023224	None	None	None	None
m54284U_191212_053548/19007311/ccs	PacBio_Hippocampus_Rep1	mm10_ERCC_SIRV	chr12	3252717	3247732	-	2	2237	35142	621648	ENSMUSG00000020671.9	ENCODEMT000621648	Rab10	ENCODEMT000621648	Known	ISM	Suffix	0.800000011920929	None	None	None	None
m54284U_191109_043049/39324498/ccs	PacBio_Cortex_Rep2	mm10_ERCC_SIRV	chr2	180257417	180258440	+	6	349	7171	19109	ENSMUSG00000039001.12	ENSMUST00000059080.6	Rps21	Rps21-201	Known	Known	None	0.10000000149011612	None	None	None	None
m54284U_191212_053548/19138926/ccs	PacBio_Hippocampus_Rep1	mm10_ERCC_SIRV	chr12	3309363	3247732	-	6	2603	35142	93010	ENSMUSG00000020671.9	ENSMUST00000021001.9	Rab10	Rab10-201	Known	Known	None	0.800000011920929	None	None	None	None
m54284U_191213_120042/95748208/ccs	PacBio_Hippocampus_Rep2	mm10_ERCC_SIRV	chr8	86624086	86716632	+	15	2818	25736	67262	ENSMUSG00000047866.18	ENSMUST00000034141.15	Lonp2	Lonp2-201	Known	Known	None	0.20000000298023224	None	None	None	None
m54284U_191212_053548/22611102/ccs	PacBio_Hippocampus_Rep1	mm10_ERCC_SIRV	chr12	3309928	3247732	-	6	3168	35142	93010	ENSMUSG00000020671.9	ENSMUST00000021001.9	Rab10	Rab10-201	Known	Known	None	0.800000011920929	None	None	None	None
m54284U_191212_053548/27263643/ccs	PacBio_Hippocampus_Rep1	mm10_ERCC_SIRV	chr12	3309938	3247732	-	6	3178	35142	93010	ENSMUSG00000020671.9	ENSMUST00000021001.9	Rab10	Rab10-201	Known	Known	None	0.800000011920929	None	None	None	None
m54284U_191212_053548/27591316/ccs	PacBio_Hippocampus_Rep1	mm10_ERCC_SIRV	chr12	3309918	3247732	-	6	3158	35142	93010	ENSMUSG00000020671.9	ENSMUST00000021001.9	Rab10	Rab10-201	Known	Known	None	0.800000011920929	None	None	None	None
m54284U_191213_120042/127994291/ccs	PacBio_Hippocampus_Rep2	mm10_ERCC_SIRV	chr8	86624086	86716634	+	13	2394	25736	67265	ENSMUSG00000047866.18	ENSMUST00000122188.7	Lonp2	Lonp2-203	Known	Known	None	0.15000000596046448	None	None	None	None
m54284U_191212_053548/28181927/ccs	PacBio_Hippocampus_Rep1	mm10_ERCC_SIRV	chr12	3309966	3247732	-	6	3206	35142	93010	ENSMUSG00000020671.9	ENSMUST00000021001.9	Rab10	Rab10-201	Known	Known	None	0.800000011920929	None	None	None	None
m54284U_191212_053548/29098010/ccs	PacBio_Hippocampus_Rep1	mm10_ERCC_SIRV	chr12	3309920	3247732	-	6	3160	35142	93010	ENSMUSG00000020671.9	ENSMUST00000021001.9	Rab10	Rab10-201	Known	Known	None	0.800000011920929	None	None	None	None
m54284U_191213_120042/139856495/ccs	PacBio_Hippocampus_Rep2	mm10_ERCC_SIRV	chr8	86624086	86716634	+	15	2820	25736	67262	ENSMUSG00000047866.18	ENSMUST00000034141.15	Lonp2	Lonp2-201	Known	Known	None	0.15000000596046448	None	None	None	None
m54284U_191212_053548/30017435/ccs	PacBio_Hippocampus_Rep1	mm10_ERCC_SIRV	chr12	3309921	3247732	-	6	3161	35142	93010	ENSMUSG00000020671.9	ENSMUST00000021001.9	Rab10	Rab10-201	Known	Known	None	0.800000011920929	None	None	None	None
m54284U_191109_043049/43124128/ccs	PacBio_Cortex_Rep2	mm10_ERCC_SIRV	chr2	180257417	180258441	+	6	350	7171	19109	ENSMUSG00000039001.12	ENSMUST00000059080.6	Rps21	Rps21-201	Known	Known	None	0.10000000149011612	None	None	None	None
m54284U_191212_053548/33292327/ccs	PacBio_Hippocampus_Rep1	mm10_ERCC_SIRV	chr12	3309917	3247732	-	6	3157	35142	93010	ENSMUSG00000020671.9	ENSMUST00000021001.9	Rab10	Rab10-201	Known	Known	None	0.800000011920929	None	None	None	None
m54284U_191213_120042/177539212/ccs	PacBio_Hippocampus_Rep2	mm10_ERCC_SIRV	chr8	86624086	86716634	+	15	2820	25736	67262	ENSMUSG00000047866.18	ENSMUST00000034141.15	Lonp2	Lonp2-201	Known	Known	None	0.15000000596046448	None	None	None	None
m54284U_191212_053548/35455904/ccs	PacBio_Hippocampus_Rep1	mm10_ERCC_SIRV	chr12	3253361	3247688	-	3	2315	35142	621652	ENSMUSG00000020671.9	ENCODEMT000621652	Rab10	ENCODEMT000621652	Known	ISM	Suffix	0.800000011920929	None	None	None	None
m54284U_191212_053548/35457271/ccs	PacBio_Hippocampus_Rep1	mm10_ERCC_SIRV	chr12	3309931	3247732	-	6	3171	35142	93010	ENSMUSG00000020671.9	ENSMUST00000021001.9	Rab10	Rab10-201	Known	Known	None	0.800000011920929	None	None	None	None
m54284U_191212_053548/36700674/ccs	PacBio_Hippocampus_Rep1	mm10_ERCC_SIRV	chr12	3310009	3247732	-	6	3249	35142	93010	ENSMUSG00000020671.9	ENSMUST00000021001.9	Rab10	Rab10-201	Known	Known	None	0.800000011920929	None	None	None	None
m54284U_191107_221739/21103165/ccs	PacBio_Cortex_Rep1	mm10_ERCC_SIRV	chr8	86624087	86716630	+	15	2815	25736	67262	ENSMUSG00000047866.18	ENSMUST00000034141.15	Lonp2	Lonp2-201	Known	Known	None	0.20000000298023224	None	None	None	None
m54284U_191212_053548/39387410/ccs	PacBio_Hippocampus_Rep1	mm10_ERCC_SIRV	chr12	3309636	3247732	-	6	2876	35142	93010	ENSMUSG00000020671.9	ENSMUST00000021001.9	Rab10	Rab10-201	Known	Known	None	0.800000011920929	None	None	None	None
m54284U_191212_053548/39586125/ccs	PacBio_Hippocampus_Rep1	mm10_ERCC_SIRV	chr12	3309937	3247732	-	6	3177	35142	93010	ENSMUSG00000020671.9	ENSMUST00000021001.9	Rab10	Rab10-201	Known	Known	None	0.800000011920929	None	None	None	None
m54284U_191109_043049/46269183/ccs	PacBio_Cortex_Rep2	mm10_ERCC_SIRV	chr2	180257417	180258436	+	6	345	7171	19109	ENSMUSG00000039001.12	ENSMUST00000059080.6	Rps21	Rps21-201	Known	Known	None	0.20000000298023224	None	None	None	None
m54284U_191107_221739/33229222/ccs	PacBio_Cortex_Rep1	mm10_ERCC_SIRV	chr8	86624087	86716634	+	15	2819	25736	67262	ENSMUSG00000047866.18	ENSMUST00000034141.15	Lonp2	Lonp2-201	Known	Known	None	0.15000000596046448	None	None	None	None
m54284U_191212_053548/42599487/ccs	PacBio_Hippocampus_Rep1	mm10_ERCC_SIRV	chr12	3309936	3247732	-	6	3176	35142	93010	ENSMUSG00000020671.9	ENSMUST00000021001.9	Rab10	Rab10-201	Known	Known	None	0.800000011920929	None	None	None	None
m54284U_191212_053548/44762695/ccs	PacBio_Hippocampus_Rep1	mm10_ERCC_SIRV	chr12	3309926	3247732	-	6	3166	35142	93010	ENSMUSG00000020671.9	ENSMUST00000021001.9	Rab10	Rab10-201	Known	Known	None	0.800000011920929	None	None	None	None
m54284U_191107_221739/59509055/ccs	PacBio_Cortex_Rep1	mm10_ERCC_SIRV	chr8	86624087	86716634	+	15	2819	25736	67262	ENSMUSG00000047866.18	ENSMUST00000034141.15	Lonp2	Lonp2-201	Known	Known	None	0.15000000596046448	None	None	None	None
m54284U_191212_053548/45678831/ccs	PacBio_Hippocampus_Rep1	mm10_ERCC_SIRV	chr12	3309920	3247732	-	6	3160	35142	93010	ENSMUSG00000020671.9	ENSMUST00000021001.9	Rab10	Rab10-201	Known	Known	None	0.800000011920929	None	None	None	None
m54284U_191212_053548/47121402/ccs	PacBio_Hippocampus_Rep1	mm10_ERCC_SIRV	chr12	3309920	3247732	-	6	3160	35142	93010	ENSMUSG00000020671.9	ENSMUST00000021001.9	Rab10	Rab10-201	Known	Known	None	0.800000011920929	None	None	None	None
m54284U_191212_053548/47384223/ccs	PacBio_Hippocampus_Rep1	mm10_ERCC_SIRV	chr12	3309926	3247732	-	6	3166	35142	93010	ENSMUSG00000020671.9	ENSMUST00000021001.9	Rab10	Rab10-201	Known	Known	None	0.800000011920929	None	None	None	None
m54284U_191107_221739/94045844/ccs	PacBio_Cortex_Rep1	mm10_ERCC_SIRV	chr8	86624087	86716634	+	15	2819	25736	67262	ENSMUSG00000047866.18	ENSMUST00000034141.15	Lonp2	Lonp2-201	Known	Known	None	0.15000000596046448	None	None	None	None
m54284U_191212_053548/47580633/ccs	PacBio_Hippocampus_Rep1	mm10_ERCC_SIRV	chr12	3309936	3247732	-	6	3176	35142	93010	ENSMUSG00000020671.9	ENSMUST00000021001.9	Rab10	Rab10-201	Known	Known	None	0.800000011920929	None	None	None	None
m54284U_191109_043049/51773800/ccs	PacBio_Cortex_Rep2	mm10_ERCC_SIRV	chr2	180257417	180258434	+	6	343	7171	19109	ENSMUSG00000039001.12	ENSMUST00000059080.6	Rps21	Rps21-201	Known	Known	None	0.20000000298023224	None	None	None	None
m54284U_191212_053548/47908083/ccs	PacBio_Hippocampus_Rep1	mm10_ERCC_SIRV	chr12	3309920	3247732	-	6	3160	35142	93010	ENSMUSG00000020671.9	ENSMUST00000021001.9	Rab10	Rab10-201	Known	Known	None	0.800000011920929	None	None	None	None
m54284U_191107_221739/117572438/ccs	PacBio_Cortex_Rep1	mm10_ERCC_SIRV	chr8	86624087	86716544	+	15	2729	25736	67262	ENSMUSG00000047866.18	ENSMUST00000034141.15	Lonp2	Lonp2-201	Known	Known	None	0.4000000059604645	None	None	None	None
m54284U_191212_053548/48433264/ccs	PacBio_Hippocampus_Rep1	mm10_ERCC_SIRV	chr12	3309921	3247732	-	6	3161	35142	93010	ENSMUSG00000020671.9	ENSMUST00000021001.9	Rab10	Rab10-201	Known	Known	None	0.800000011920929	None	None	None	None
m54284U_191212_053548/49546698/ccs	PacBio_Hippocampus_Rep1	mm10_ERCC_SIRV	chr12	3309926	3247732	-	6	3166	35142	93010	ENSMUSG00000020671.9	ENSMUST00000021001.9	Rab10	Rab10-201	Known	Known	None	0.800000011920929	None	None	None	None
m54284U_191107_221739/123864232/ccs	PacBio_Cortex_Rep1	mm10_ERCC_SIRV	chr8	86624087	86716632	+	15	2817	25736	67262	ENSMUSG00000047866.18	ENSMUST00000034141.15	Lonp2	Lonp2-201	Known	Known	None	0.20000000298023224	None	None	None	None
m54284U_191212_053548/49613572/ccs	PacBio_Hippocampus_Rep1	mm10_ERCC_SIRV	chr12	3309918	3247732	-	6	3158	35142	93010	ENSMUSG00000020671.9	ENSMUST00000021001.9	Rab10	Rab10-201	Known	Known	None	0.800000011920929	None	None	None	None
m54284U_191212_053548/53414043/ccs	PacBio_Hippocampus_Rep1	mm10_ERCC_SIRV	chr12	3310204	3247732	-	6	3164	35142	621644	ENSMUSG00000020671.9	ENCODEMT000621644	Rab10	ENCODEMT000621644	Known	NNC	None	0.800000011920929	None	None	None	None
m54284U_191212_053548/53479696/ccs	PacBio_Hippocampus_Rep1	mm10_ERCC_SIRV	chr12	3309613	3247732	-	6	2853	35142	93010	ENSMUSG00000020671.9	ENSMUST00000021001.9	Rab10	Rab10-201	Known	Known	None	0.800000011920929	None	None	None	None
m54284U_191109_043049/10815635/ccs	PacBio_Cortex_Rep2	mm10_ERCC_SIRV	chr8	86624087	86716630	+	15	2815	25736	67262	ENSMUSG00000047866.18	ENSMUST00000034141.15	Lonp2	Lonp2-201	Known	Known	None	0.20000000298023224	None	None	None	None
m54284U_191212_053548/55576125/ccs	PacBio_Hippocampus_Rep1	mm10_ERCC_SIRV	chr12	3309960	3247732	-	6	3200	35142	93010	ENSMUSG00000020671.9	ENSMUST00000021001.9	Rab10	Rab10-201	Known	Known	None	0.800000011920929	None	None	None	None
m54284U_191109_043049/52430629/ccs	PacBio_Cortex_Rep2	mm10_ERCC_SIRV	chr2	180257417	180258438	+	6	347	7171	19109	ENSMUSG00000039001.12	ENSMUST00000059080.6	Rps21	Rps21-201	Known	Known	None	0.15000000596046448	None	None	None	None
m54284U_191212_053548/56296836/ccs	PacBio_Hippocampus_Rep1	mm10_ERCC_SIRV	chr12	3309930	3247732	-	6	3170	35142	93010	ENSMUSG00000020671.9	ENSMUST00000021001.9	Rab10	Rab10-201	Known	Known	None	0.800000011920929	None	None	None	None
m54284U_191109_043049/36047103/ccs	PacBio_Cortex_Rep2	mm10_ERCC_SIRV	chr8	86624087	86716632	+	13	2391	25736	67265	ENSMUSG00000047866.18	ENSMUST00000122188.7	Lonp2	Lonp2-203	Known	Known	None	0.20000000298023224	None	None	None	None
m54284U_191212_053548/57149385/ccs	PacBio_Hippocampus_Rep1	mm10_ERCC_SIRV	chr12	3309945	3247732	-	6	3185	35142	93010	ENSMUSG00000020671.9	ENSMUST00000021001.9	Rab10	Rab10-201	Known	Known	None	0.800000011920929	None	None	None	None
m54284U_191212_053548/63047880/ccs	PacBio_Hippocampus_Rep1	mm10_ERCC_SIRV	chr12	3309936	3247732	-	6	3176	35142	93010	ENSMUSG00000020671.9	ENSMUST00000021001.9	Rab10	Rab10-201	Known	Known	None	0.800000011920929	None	None	None	None
m54284U_191109_043049/51054873/ccs	PacBio_Cortex_Rep2	mm10_ERCC_SIRV	chr8	86624087	86716634	+	15	2819	25736	67262	ENSMUSG00000047866.18	ENSMUST00000034141.15	Lonp2	Lonp2-201	Known	Known	None	0.15000000596046448	None	None	None	None
m54284U_191212_053548/64291314/ccs	PacBio_Hippocampus_Rep1	mm10_ERCC_SIRV	chr12	3309931	3247732	-	6	3171	35142	93010	ENSMUSG00000020671.9	ENSMUST00000021001.9	Rab10	Rab10-201	Known	Known	None	0.800000011920929	None	None	None	None
m54284U_191212_053548/64423017/ccs	PacBio_Hippocampus_Rep1	mm10_ERCC_SIRV	chr12	3309936	3247732	-	6	3176	35142	93010	ENSMUSG00000020671.9	ENSMUST00000021001.9	Rab10	Rab10-201	Known	Known	None	0.800000011920929	None	None	None	None
m54284U_191212_053548/65996541/ccs	PacBio_Hippocampus_Rep1	mm10_ERCC_SIRV	chr12	3309927	3247732	-	6	3167	35142	93010	ENSMUSG00000020671.9	ENSMUST00000021001.9	Rab10	Rab10-201	Known	Known	None	0.800000011920929	None	None	None	None
m54284U_191109_043049/63045884/ccs	PacBio_Cortex_Rep2	mm10_ERCC_SIRV	chr8	86624087	86716632	+	15	2817	25736	67262	ENSMUSG00000047866.18	ENSMUST00000034141.15	Lonp2	Lonp2-201	Known	Known	None	0.20000000298023224	None	None	None	None
m54284U_191109_043049/56887151/ccs	PacBio_Cortex_Rep2	mm10_ERCC_SIRV	chr2	180257417	180258436	+	6	345	7171	19109	ENSMUSG00000039001.12	ENSMUST00000059080.6	Rps21	Rps21-201	Known	Known	None	0.20000000298023224	None	None	None	None
m54284U_191212_053548/66257056/ccs	PacBio_Hippocampus_Rep1	mm10_ERCC_SIRV	chr12	3309943	3247732	-	6	3183	35142	93010	ENSMUSG00000020671.9	ENSMUST00000021001.9	Rab10	Rab10-201	Known	Known	None	0.800000011920929	None	None	None	None
m54284U_191212_053548/68552447/ccs	PacBio_Hippocampus_Rep1	mm10_ERCC_SIRV	chr12	3309917	3247732	-	6	3157	35142	93010	ENSMUSG00000020671.9	ENSMUST00000021001.9	Rab10	Rab10-201	Known	Known	None	0.800000011920929	None	None	None	None
m54284U_191109_043049/160041451/ccs	PacBio_Cortex_Rep2	mm10_ERCC_SIRV	chr8	86624087	86716632	+	13	2391	25736	67265	ENSMUSG00000047866.18	ENSMUST00000122188.7	Lonp2	Lonp2-203	Known	Known	None	0.20000000298023224	None	None	None	None
m54284U_191212_053548/73663962/ccs	PacBio_Hippocampus_Rep1	mm10_ERCC_SIRV	chr12	3309921	3247732	-	6	3158	35142	93010	ENSMUSG00000020671.9	ENSMUST00000021001.9	Rab10	Rab10-201	Known	Known	None	0.800000011920929	None	None	None	None
m54284U_191212_053548/81527162/ccs	PacBio_Hippocampus_Rep1	mm10_ERCC_SIRV	chr12	3309936	3247732	-	6	3176	35142	93010	ENSMUSG00000020671.9	ENSMUST00000021001.9	Rab10	Rab10-201	Known	Known	None	0.800000011920929	None	None	None	None
m54284U_191212_053548/15206983/ccs	PacBio_Hippocampus_Rep1	mm10_ERCC_SIRV	chr8	86624087	86716632	+	15	2817	25736	67262	ENSMUSG00000047866.18	ENSMUST00000034141.15	Lonp2	Lonp2-201	Known	Known	None	0.20000000298023224	None	None	None	None
m54284U_191212_053548/83626514/ccs	PacBio_Hippocampus_Rep1	mm10_ERCC_SIRV	chr12	3309926	3247732	-	6	3166	35142	93010	ENSMUSG00000020671.9	ENSMUST00000021001.9	Rab10	Rab10-201	Known	Known	None	0.800000011920929	None	None	None	None
m54284U_191212_053548/85985148/ccs	PacBio_Hippocampus_Rep1	mm10_ERCC_SIRV	chr12	3309929	3247732	-	6	3169	35142	93010	ENSMUSG00000020671.9	ENSMUST00000021001.9	Rab10	Rab10-201	Known	Known	None	0.800000011920929	None	None	None	None
m54284U_191109_043049/67504212/ccs	PacBio_Cortex_Rep2	mm10_ERCC_SIRV	chr2	180257417	180258440	+	6	349	7171	19109	ENSMUSG00000039001.12	ENSMUST00000059080.6	Rps21	Rps21-201	Known	Known	None	0.10000000149011612	None	None	None	None
m54284U_191212_053548/88082547/ccs	PacBio_Hippocampus_Rep1	mm10_ERCC_SIRV	chr12	3309936	3247732	-	6	3176	35142	93010	ENSMUSG00000020671.9	ENSMUST00000021001.9	Rab10	Rab10-201	Known	Known	None	0.800000011920929	None	None	None	None
m54284U_191212_053548/28837542/ccs	PacBio_Hippocampus_Rep1	mm10_ERCC_SIRV	chr8	86624087	86716634	+	15	2819	25736	67262	ENSMUSG00000047866.18	ENSMUST00000034141.15	Lonp2	Lonp2-201	Known	Known	None	0.15000000596046448	None	None	None	None
m54284U_191212_053548/88932809/ccs	PacBio_Hippocampus_Rep1	mm10_ERCC_SIRV	chr12	3309926	3247732	-	6	3166	35142	93010	ENSMUSG00000020671.9	ENSMUST00000021001.9	Rab10	Rab10-201	Known	Known	None	0.800000011920929	None	None	None	None
m54284U_191212_053548/90049291/ccs	PacBio_Hippocampus_Rep1	mm10_ERCC_SIRV	chr12	3309917	3247732	-	6	3157	35142	93010	ENSMUSG00000020671.9	ENSMUST00000021001.9	Rab10	Rab10-201	Known	Known	None	0.800000011920929	None	None	None	None
m54284U_191212_053548/39452830/ccs	PacBio_Hippocampus_Rep1	mm10_ERCC_SIRV	chr8	86624087	86716631	+	15	2816	25736	67262	ENSMUSG00000047866.18	ENSMUST00000034141.15	Lonp2	Lonp2-201	Known	Known	None	0.20000000298023224	None	None	None	None
m54284U_191212_053548/92210481/ccs	PacBio_Hippocampus_Rep1	mm10_ERCC_SIRV	chr12	3309927	3247732	-	6	3167	35142	93010	ENSMUSG00000020671.9	ENSMUST00000021001.9	Rab10	Rab10-201	Known	Known	None	0.800000011920929	None	None	None	None
m54284U_191212_053548/96012567/ccs	PacBio_Hippocampus_Rep1	mm10_ERCC_SIRV	chr12	3309936	3247732	-	6	3176	35142	93010	ENSMUSG00000020671.9	ENSMUST00000021001.9	Rab10	Rab10-201	Known	Known	None	0.800000011920929	None	None	None	None
m54284U_191212_053548/49742842/ccs	PacBio_Hippocampus_Rep1	mm10_ERCC_SIRV	chr8	86624087	86716634	+	15	2819	25736	67262	ENSMUSG00000047866.18	ENSMUST00000034141.15	Lonp2	Lonp2-201	Known	Known	None	0.15000000596046448	None	None	None	None
m54284U_191212_053548/98239267/ccs	PacBio_Hippocampus_Rep1	mm10_ERCC_SIRV	chr12	3309921	3247732	-	6	3161	35142	93010	ENSMUSG00000020671.9	ENSMUST00000021001.9	Rab10	Rab10-201	Known	Known	None	0.800000011920929	None	None	None	None
m54284U_191109_043049/68094076/ccs	PacBio_Cortex_Rep2	mm10_ERCC_SIRV	chr2	180257417	180258438	+	6	347	7171	19109	ENSMUSG00000039001.12	ENSMUST00000059080.6	Rps21	Rps21-201	Known	Known	None	0.15000000596046448	None	None	None	None
m54284U_191212_053548/99289752/ccs	PacBio_Hippocampus_Rep1	mm10_ERCC_SIRV	chr12	3309935	3247732	-	6	3175	35142	93010	ENSMUSG00000020671.9	ENSMUST00000021001.9	Rab10	Rab10-201	Known	Known	None	0.800000011920929	None	None	None	None
m54284U_191212_053548/91424744/ccs	PacBio_Hippocampus_Rep1	mm10_ERCC_SIRV	chr8	86624087	86716632	+	15	2817	25736	67262	ENSMUSG00000047866.18	ENSMUST00000034141.15	Lonp2	Lonp2-201	Known	Known	None	0.20000000298023224	None	None	None	None
m54284U_191212_053548/102630891/ccs	PacBio_Hippocampus_Rep1	mm10_ERCC_SIRV	chr12	3309927	3247732	-	6	3167	35142	93010	ENSMUSG00000020671.9	ENSMUST00000021001.9	Rab10	Rab10-201	Known	Known	None	0.800000011920929	None	None	None	None
m54284U_191212_053548/102959819/ccs	PacBio_Hippocampus_Rep1	mm10_ERCC_SIRV	chr12	3309936	3247732	-	6	3176	35142	93010	ENSMUSG00000020671.9	ENSMUST00000021001.9	Rab10	Rab10-201	Known	Known	None	0.800000011920929	None	None	None	None
m54284U_191212_053548/104925868/ccs	PacBio_Hippocampus_Rep1	mm10_ERCC_SIRV	chr8	86624087	86716634	+	15	2819	25736	67262	ENSMUSG00000047866.18	ENSMUST00000034141.15	Lonp2	Lonp2-201	Known	Known	None	0.15000000596046448	None	None	None	None
m54284U_191212_053548/104204071/ccs	PacBio_Hippocampus_Rep1	mm10_ERCC_SIRV	chr12	3309936	3247732	-	6	3176	35142	93010	ENSMUSG00000020671.9	ENSMUST00000021001.9	Rab10	Rab10-201	Known	Known	None	0.800000011920929	None	None	None	None
m54284U_191212_053548/105841231/ccs	PacBio_Hippocampus_Rep1	mm10_ERCC_SIRV	chr12	3309917	3247732	-	6	3157	35142	93010	ENSMUSG00000020671.9	ENSMUST00000021001.9	Rab10	Rab10-201	Known	Known	None	0.800000011920929	None	None	None	None
m54284U_191212_053548/107020545/ccs	PacBio_Hippocampus_Rep1	mm10_ERCC_SIRV	chr12	3309956	3247732	-	6	3196	35142	93010	ENSMUSG00000020671.9	ENSMUST00000021001.9	Rab10	Rab10-201	Known	Known	None	0.800000011920929	None	None	None	None
m54284U_191212_053548/114886017/ccs	PacBio_Hippocampus_Rep1	mm10_ERCC_SIRV	chr8	86624087	86716632	+	15	2817	25736	67262	ENSMUSG00000047866.18	ENSMUST00000034141.15	Lonp2	Lonp2-201	Known	Known	None	0.20000000298023224	None	None	None	None
m54284U_191212_053548/110561226/ccs	PacBio_Hippocampus_Rep1	mm10_ERCC_SIRV	chr12	3309930	3247732	-	6	3170	35142	93010	ENSMUSG00000020671.9	ENSMUST00000021001.9	Rab10	Rab10-201	Known	Known	None	0.800000011920929	None	None	None	None
m54284U_191109_043049/73533265/ccs	PacBio_Cortex_Rep2	mm10_ERCC_SIRV	chr2	180257417	180258438	+	6	347	7171	19109	ENSMUSG00000039001.12	ENSMUST00000059080.6	Rps21	Rps21-201	Known	Known	None	0.15000000596046448	None	None	None	None
m54284U_191212_053548/112133473/ccs	PacBio_Hippocampus_Rep1	mm10_ERCC_SIRV	chr12	3309921	3247732	-	6	3161	35142	93010	ENSMUSG00000020671.9	ENSMUST00000021001.9	Rab10	Rab10-201	Known	Known	None	0.800000011920929	None	None	None	None
m54284U_191212_053548/172556806/ccs	PacBio_Hippocampus_Rep1	mm10_ERCC_SIRV	chr8	86624087	86716631	+	15	2816	25736	67262	ENSMUSG00000047866.18	ENSMUST00000034141.15	Lonp2	Lonp2-201	Known	Known	None	0.20000000298023224	None	None	None	None
m54284U_191212_053548/112855569/ccs	PacBio_Hippocampus_Rep1	mm10_ERCC_SIRV	chr12	3309918	3247732	-	6	3158	35142	93010	ENSMUSG00000020671.9	ENSMUST00000021001.9	Rab10	Rab10-201	Known	Known	None	0.800000011920929	None	None	None	None
m54284U_191212_053548/113117704/ccs	PacBio_Hippocampus_Rep1	mm10_ERCC_SIRV	chr12	3309892	3247732	-	6	3132	35142	93010	ENSMUSG00000020671.9	ENSMUST00000021001.9	Rab10	Rab10-201	Known	Known	None	0.800000011920929	None	None	None	None
m54284U_191213_120042/19007753/ccs	PacBio_Hippocampus_Rep2	mm10_ERCC_SIRV	chr8	86624087	86716632	+	13	2391	25736	67265	ENSMUSG00000047866.18	ENSMUST00000122188.7	Lonp2	Lonp2-203	Known	Known	None	0.20000000298023224	None	None	None	None
m54284U_191212_053548/117048772/ccs	PacBio_Hippocampus_Rep1	mm10_ERCC_SIRV	chr12	3309936	3247732	-	6	3176	35142	93010	ENSMUSG00000020671.9	ENSMUST00000021001.9	Rab10	Rab10-201	Known	Known	None	0.800000011920929	None	None	None	None
m54284U_191212_053548/118227363/ccs	PacBio_Hippocampus_Rep1	mm10_ERCC_SIRV	chr12	3309677	3247732	-	6	2917	35142	93010	ENSMUSG00000020671.9	ENSMUST00000021001.9	Rab10	Rab10-201	Known	Known	None	0.800000011920929	None	None	None	None
m54284U_191213_120042/34211396/ccs	PacBio_Hippocampus_Rep2	mm10_ERCC_SIRV	chr8	86624087	86716633	+	15	2818	25736	67262	ENSMUSG00000047866.18	ENSMUST00000034141.15	Lonp2	Lonp2-201	Known	Known	None	0.15000000596046448	None	None	None	None
m54284U_191212_053548/119014114/ccs	PacBio_Hippocampus_Rep1	mm10_ERCC_SIRV	chr12	3309967	3247732	-	6	3207	35142	93010	ENSMUSG00000020671.9	ENSMUST00000021001.9	Rab10	Rab10-201	Known	Known	None	0.800000011920929	None	None	None	None
m54284U_191109_043049/75169809/ccs	PacBio_Cortex_Rep2	mm10_ERCC_SIRV	chr2	180257417	180258440	+	6	349	7171	19109	ENSMUSG00000039001.12	ENSMUST00000059080.6	Rps21	Rps21-201	Known	Known	None	0.10000000149011612	None	None	None	None
m54284U_191212_053548/119605961/ccs	PacBio_Hippocampus_Rep1	mm10_ERCC_SIRV	chr12	3309935	3247732	-	6	3175	35142	93010	ENSMUSG00000020671.9	ENSMUST00000021001.9	Rab10	Rab10-201	Known	Known	None	0.800000011920929	None	None	None	None
m54284U_191212_053548/120064343/ccs	PacBio_Hippocampus_Rep1	mm10_ERCC_SIRV	chr12	3310009	3247732	-	6	3249	35142	93010	ENSMUSG00000020671.9	ENSMUST00000021001.9	Rab10	Rab10-201	Known	Known	None	0.800000011920929	None	None	None	None
m54284U_191213_120042/60622548/ccs	PacBio_Hippocampus_Rep2	mm10_ERCC_SIRV	chr8	86624087	86716633	+	15	2818	25736	67262	ENSMUSG00000047866.18	ENSMUST00000034141.15	Lonp2	Lonp2-201	Known	Known	None	0.15000000596046448	None	None	None	None
m54284U_191212_053548/121766236/ccs	PacBio_Hippocampus_Rep1	mm10_ERCC_SIRV	chr12	3309935	3247732	-	6	3175	35142	93010	ENSMUSG00000020671.9	ENSMUST00000021001.9	Rab10	Rab10-201	Known	Known	None	0.800000011920929	None	None	None	None
m54284U_191212_053548/122880573/ccs	PacBio_Hippocampus_Rep1	mm10_ERCC_SIRV	chr12	3309920	3247732	-	6	3160	35142	93010	ENSMUSG00000020671.9	ENSMUST00000021001.9	Rab10	Rab10-201	Known	Known	None	0.800000011920929	None	None	None	None
m54284U_191212_053548/123930380/ccs	PacBio_Hippocampus_Rep1	mm10_ERCC_SIRV	chr12	3309917	3247732	-	6	3157	35142	93010	ENSMUSG00000020671.9	ENSMUST00000021001.9	Rab10	Rab10-201	Known	Known	None	0.800000011920929	None	None	None	None
m54284U_191213_120042/83690809/ccs	PacBio_Hippocampus_Rep2	mm10_ERCC_SIRV	chr8	86624087	86716632	+	13	2391	25736	67265	ENSMUSG00000047866.18	ENSMUST00000122188.7	Lonp2	Lonp2-203	Known	Known	None	0.20000000298023224	None	None	None	None
m54284U_191212_053548/125436286/ccs	PacBio_Hippocampus_Rep1	mm10_ERCC_SIRV	chr12	3309812	3247732	-	6	3052	35142	93010	ENSMUSG00000020671.9	ENSMUST00000021001.9	Rab10	Rab10-201	Known	Known	None	0.800000011920929	None	None	None	None
m54284U_191109_043049/81790013/ccs	PacBio_Cortex_Rep2	mm10_ERCC_SIRV	chr2	180257417	180258438	+	6	347	7171	19109	ENSMUSG00000039001.12	ENSMUST00000059080.6	Rps21	Rps21-201	Known	Known	None	0.15000000596046448	None	None	None	None
m54284U_191212_053548/129041111/ccs	PacBio_Hippocampus_Rep1	mm10_ERCC_SIRV	chr12	3309669	3247732	-	6	2909	35142	93010	ENSMUSG00000020671.9	ENSMUST00000021001.9	Rab10	Rab10-201	Known	Known	None	0.800000011920929	None	None	None	None
m54284U_191213_120042/85068519/ccs	PacBio_Hippocampus_Rep2	mm10_ERCC_SIRV	chr8	86624087	86716632	+	13	2384	25736	67265	ENSMUSG00000047866.18	ENSMUST00000122188.7	Lonp2	Lonp2-203	Known	Known	None	0.20000000298023224	None	None	None	None
m54284U_191212_053548/130746001/ccs	PacBio_Hippocampus_Rep1	mm10_ERCC_SIRV	chr12	3309933	3247732	-	6	3173	35142	93010	ENSMUSG00000020671.9	ENSMUST00000021001.9	Rab10	Rab10-201	Known	Known	None	0.800000011920929	None	None	None	None
m54284U_191212_053548/132056777/ccs	PacBio_Hippocampus_Rep1	mm10_ERCC_SIRV	chr12	3309929	3247732	-	6	3169	35142	93010	ENSMUSG00000020671.9	ENSMUST00000021001.9	Rab10	Rab10-201	Known	Known	None	0.800000011920929	None	None	None	None
m54284U_191213_120042/107480834/ccs	PacBio_Hippocampus_Rep2	mm10_ERCC_SIRV	chr8	86624087	86716634	+	15	2819	25736	67262	ENSMUSG00000047866.18	ENSMUST00000034141.15	Lonp2	Lonp2-201	Known	Known	None	0.15000000596046448	None	None	None	None
m54284U_191212_053548/132252494/ccs	PacBio_Hippocampus_Rep1	mm10_ERCC_SIRV	chr12	3309925	3247732	-	6	3165	35142	93010	ENSMUSG00000020671.9	ENSMUST00000021001.9	Rab10	Rab10-201	Known	Known	None	0.800000011920929	None	None	None	None
m54284U_191212_053548/133955866/ccs	PacBio_Hippocampus_Rep1	mm10_ERCC_SIRV	chr12	3309917	3247732	-	6	3157	35142	93010	ENSMUSG00000020671.9	ENSMUST00000021001.9	Rab10	Rab10-201	Known	Known	None	0.800000011920929	None	None	None	None
m54284U_191213_120042/108726352/ccs	PacBio_Hippocampus_Rep2	mm10_ERCC_SIRV	chr8	86624087	86716632	+	15	2817	25736	67262	ENSMUSG00000047866.18	ENSMUST00000034141.15	Lonp2	Lonp2-201	Known	Known	None	0.20000000298023224	None	None	None	None
m54284U_191212_053548/135070223/ccs	PacBio_Hippocampus_Rep1	mm10_ERCC_SIRV	chr12	3309938	3247732	-	6	3178	35142	93010	ENSMUSG00000020671.9	ENSMUST00000021001.9	Rab10	Rab10-201	Known	Known	None	0.800000011920929	None	None	None	None
m54284U_191212_053548/135137687/ccs	PacBio_Hippocampus_Rep1	mm10_ERCC_SIRV	chr12	3309931	3247732	-	6	3171	35142	93010	ENSMUSG00000020671.9	ENSMUST00000021001.9	Rab10	Rab10-201	Known	Known	None	0.800000011920929	None	None	None	None
m54284U_191109_043049/83099825/ccs	PacBio_Cortex_Rep2	mm10_ERCC_SIRV	chr2	180257417	180258441	+	6	350	7171	19109	ENSMUSG00000039001.12	ENSMUST00000059080.6	Rps21	Rps21-201	Known	Known	None	0.10000000149011612	None	None	None	None
m54284U_191212_053548/136709281/ccs	PacBio_Hippocampus_Rep1	mm10_ERCC_SIRV	chr12	3309939	3247732	-	6	3179	35142	93010	ENSMUSG00000020671.9	ENSMUST00000021001.9	Rab10	Rab10-201	Known	Known	None	0.800000011920929	None	None	None	None
m54284U_191213_120042/115083889/ccs	PacBio_Hippocampus_Rep2	mm10_ERCC_SIRV	chr8	86624087	86716632	+	15	2817	25736	67262	ENSMUSG00000047866.18	ENSMUST00000034141.15	Lonp2	Lonp2-201	Known	Known	None	0.20000000298023224	None	None	None	None
m54284U_191212_053548/144442996/ccs	PacBio_Hippocampus_Rep1	mm10_ERCC_SIRV	chr12	3309927	3247732	-	6	3167	35142	93010	ENSMUSG00000020671.9	ENSMUST00000021001.9	Rab10	Rab10-201	Known	Known	None	0.800000011920929	None	None	None	None
m54284U_191212_053548/145426651/ccs	PacBio_Hippocampus_Rep1	mm10_ERCC_SIRV	chr12	3309917	3247732	-	6	3157	35142	93010	ENSMUSG00000020671.9	ENSMUST00000021001.9	Rab10	Rab10-201	Known	Known	None	0.800000011920929	None	None	None	None
m54284U_191107_221739/165807957/ccs	PacBio_Cortex_Rep1	mm10_ERCC_SIRV	chr8	86624088	86716632	+	15	2816	25736	67262	ENSMUSG00000047866.18	ENSMUST00000034141.15	Lonp2	Lonp2-201	Known	Known	None	0.20000000298023224	None	None	None	None
m54284U_191212_053548/147063402/ccs	PacBio_Hippocampus_Rep1	mm10_ERCC_SIRV	chr12	3309956	3247732	-	6	3196	35142	93010	ENSMUSG00000020671.9	ENSMUST00000021001.9	Rab10	Rab10-201	Known	Known	None	0.800000011920929	None	None	None	None
m54284U_191212_053548/147261529/ccs	PacBio_Hippocampus_Rep1	mm10_ERCC_SIRV	chr12	3309935	3247732	-	6	3175	35142	93010	ENSMUSG00000020671.9	ENSMUST00000021001.9	Rab10	Rab10-201	Known	Known	None	0.800000011920929	None	None	None	None
m54284U_191109_043049/148309918/ccs	PacBio_Cortex_Rep2	mm10_ERCC_SIRV	chr8	86624088	86716631	+	15	2815	25736	67262	ENSMUSG00000047866.18	ENSMUST00000034141.15	Lonp2	Lonp2-201	Known	Known	None	0.20000000298023224	None	None	None	None
m54284U_191212_053548/153027945/ccs	PacBio_Hippocampus_Rep1	mm10_ERCC_SIRV	chr12	3309917	3247732	-	6	3157	35142	93010	ENSMUSG00000020671.9	ENSMUST00000021001.9	Rab10	Rab10-201	Known	Known	None	0.800000011920929	None	None	None	None
m54284U_191109_043049/83166964/ccs	PacBio_Cortex_Rep2	mm10_ERCC_SIRV	chr2	180257417	180258438	+	6	347	7171	19109	ENSMUSG00000039001.12	ENSMUST00000059080.6	Rps21	Rps21-201	Known	Known	None	0.15000000596046448	None	None	None	None
m54284U_191212_053548/156435454/ccs	PacBio_Hippocampus_Rep1	mm10_ERCC_SIRV	chr12	3309933	3247732	-	6	3173	35142	93010	ENSMUSG00000020671.9	ENSMUST00000021001.9	Rab10	Rab10-201	Known	Known	None	0.800000011920929	None	None	None	None
m54284U_191212_053548/157287759/ccs	PacBio_Hippocampus_Rep1	mm10_ERCC_SIRV	chr12	3309968	3247732	-	6	3208	35142	93010	ENSMUSG00000020671.9	ENSMUST00000021001.9	Rab10	Rab10-201	Known	Known	None	0.800000011920929	None	None	None	None
m54284U_191109_043049/170592603/ccs	PacBio_Cortex_Rep2	mm10_ERCC_SIRV	chr8	86624088	86716632	+	13	2390	25736	67265	ENSMUSG00000047866.18	ENSMUST00000122188.7	Lonp2	Lonp2-203	Known	Known	None	0.20000000298023224	None	None	None	None
m54284U_191212_053548/158467407/ccs	PacBio_Hippocampus_Rep1	mm10_ERCC_SIRV	chr12	3309934	3247732	-	6	3174	35142	93010	ENSMUSG00000020671.9	ENSMUST00000021001.9	Rab10	Rab10-201	Known	Known	None	0.800000011920929	None	None	None	None
m54284U_191212_053548/159580893/ccs	PacBio_Hippocampus_Rep1	mm10_ERCC_SIRV	chr12	3309931	3247732	-	6	3171	35142	93010	ENSMUSG00000020671.9	ENSMUST00000021001.9	Rab10	Rab10-201	Known	Known	None	0.800000011920929	None	None	None	None
m54284U_191212_053548/106956208/ccs	PacBio_Hippocampus_Rep1	mm10_ERCC_SIRV	chr8	86624088	86716632	+	15	2816	25736	67262	ENSMUSG00000047866.18	ENSMUST00000034141.15	Lonp2	Lonp2-201	Known	Known	None	0.20000000298023224	None	None	None	None
m54284U_191212_053548/164364875/ccs	PacBio_Hippocampus_Rep1	mm10_ERCC_SIRV	chr12	3309934	3247732	-	6	3174	35142	93010	ENSMUSG00000020671.9	ENSMUST00000021001.9	Rab10	Rab10-201	Known	Known	None	0.800000011920929	None	None	None	None
m54284U_191212_053548/168559942/ccs	PacBio_Hippocampus_Rep1	mm10_ERCC_SIRV	chr12	3309473	3247732	-	6	2713	35142	93010	ENSMUSG00000020671.9	ENSMUST00000021001.9	Rab10	Rab10-201	Known	Known	None	0.800000011920929	None	None	None	None
m54284U_191212_053548/109512809/ccs	PacBio_Hippocampus_Rep1	mm10_ERCC_SIRV	chr8	86624158	86716634	+	15	2724	25736	621554	ENSMUSG00000047866.18	ENCODEMT000621554	Lonp2	ENCODEMT000621554	Known	NNC	None	0.15000000596046448	None	None	None	None
m54284U_191109_043049/86049349/ccs	PacBio_Cortex_Rep2	mm10_ERCC_SIRV	chr2	180257417	180258436	+	6	345	7171	19109	ENSMUSG00000039001.12	ENSMUST00000059080.6	Rps21	Rps21-201	Known	Known	None	0.20000000298023224	None	None	None	None
m54284U_191213_120042/1442203/ccs	PacBio_Hippocampus_Rep2	mm10_ERCC_SIRV	chr12	3309950	3247732	-	6	3170	35142	93010	ENSMUSG00000020671.9	ENSMUST00000021001.9	Rab10	Rab10-201	Known	Known	None	0.800000011920929	None	None	None	None
m54284U_191213_120042/8849665/ccs	PacBio_Hippocampus_Rep2	mm10_ERCC_SIRV	chr12	3249038	3247730	-	1	1368	35142	621649	ENSMUSG00000020671.9	ENCODEMT000621649	Rab10	ENCODEMT000621649	Known	Genomic	None	0.800000011920929	None	None	None	None
m54284U_191213_120042/14286923/ccs	PacBio_Hippocampus_Rep2	mm10_ERCC_SIRV	chr12	3309956	3247732	-	6	3196	35142	93010	ENSMUSG00000020671.9	ENSMUST00000021001.9	Rab10	Rab10-201	Known	Known	None	0.800000011920929	None	None	None	None
m54284U_191212_053548/112265484/ccs	PacBio_Hippocampus_Rep1	mm10_ERCC_SIRV	chr8	86624088	86716632	+	15	2816	25736	67262	ENSMUSG00000047866.18	ENSMUST00000034141.15	Lonp2	Lonp2-201	Known	Known	None	0.20000000298023224	None	None	None	None
m54284U_191213_120042/15335752/ccs	PacBio_Hippocampus_Rep2	mm10_ERCC_SIRV	chr12	3309942	3247732	-	6	3182	35142	93010	ENSMUSG00000020671.9	ENSMUST00000021001.9	Rab10	Rab10-201	Known	Known	None	0.800000011920929	None	None	None	None
m54284U_191213_120042/23266556/ccs	PacBio_Hippocampus_Rep2	mm10_ERCC_SIRV	chr12	3309936	3247732	-	6	3176	35142	93010	ENSMUSG00000020671.9	ENSMUST00000021001.9	Rab10	Rab10-201	Known	Known	None	0.800000011920929	None	None	None	None
m54284U_191213_120042/57345407/ccs	PacBio_Hippocampus_Rep2	mm10_ERCC_SIRV	chr8	86624088	86716626	+	15	2810	25736	67262	ENSMUSG00000047866.18	ENSMUST00000034141.15	Lonp2	Lonp2-201	Known	Known	None	0.30000001192092896	None	None	None	None
m54284U_191213_120042/24642633/ccs	PacBio_Hippocampus_Rep2	mm10_ERCC_SIRV	chr12	3309934	3247732	-	6	3174	35142	93010	ENSMUSG00000020671.9	ENSMUST00000021001.9	Rab10	Rab10-201	Known	Known	None	0.800000011920929	None	None	None	None
m54284U_191213_120042/26411136/ccs	PacBio_Hippocampus_Rep2	mm10_ERCC_SIRV	chr12	3309956	3247732	-	6	3196	35142	93010	ENSMUSG00000020671.9	ENSMUST00000021001.9	Rab10	Rab10-201	Known	Known	None	0.800000011920929	None	None	None	None
m54284U_191109_043049/89262214/ccs	PacBio_Cortex_Rep2	mm10_ERCC_SIRV	chr2	180257417	180258426	+	6	335	7171	19109	ENSMUSG00000039001.12	ENSMUST00000059080.6	Rps21	Rps21-201	Known	Known	None	0.30000001192092896	None	None	None	None
m54284U_191213_120042/33489207/ccs	PacBio_Hippocampus_Rep2	mm10_ERCC_SIRV	chr12	3309926	3247732	-	6	3166	35142	93010	ENSMUSG00000020671.9	ENSMUST00000021001.9	Rab10	Rab10-201	Known	Known	None	0.800000011920929	None	None	None	None
m54284U_191107_221739/71500629/ccs	PacBio_Cortex_Rep1	mm10_ERCC_SIRV	chr8	86624089	86716632	+	15	2815	25736	67262	ENSMUSG00000047866.18	ENSMUST00000034141.15	Lonp2	Lonp2-201	Known	Known	None	0.20000000298023224	None	None	None	None
m54284U_191213_120042/39715255/ccs	PacBio_Hippocampus_Rep2	mm10_ERCC_SIRV	chr12	3309917	3247732	-	6	3157	35142	93010	ENSMUSG00000020671.9	ENSMUST00000021001.9	Rab10	Rab10-201	Known	Known	None	0.800000011920929	None	None	None	None
m54284U_191213_120042/45351965/ccs	PacBio_Hippocampus_Rep2	mm10_ERCC_SIRV	chr12	3309929	3247732	-	6	3169	35142	93010	ENSMUSG00000020671.9	ENSMUST00000021001.9	Rab10	Rab10-201	Known	Known	None	0.800000011920929	None	None	None	None
m54284U_191107_221739/129238718/ccs	PacBio_Cortex_Rep1	mm10_ERCC_SIRV	chr8	86624089	86716634	+	15	2817	25736	67262	ENSMUSG00000047866.18	ENSMUST00000034141.15	Lonp2	Lonp2-201	Known	Known	None	0.15000000596046448	None	None	None	None
m54284U_191213_120042/45483816/ccs	PacBio_Hippocampus_Rep2	mm10_ERCC_SIRV	chr12	3309917	3247732	-	6	3157	35142	93010	ENSMUSG00000020671.9	ENSMUST00000021001.9	Rab10	Rab10-201	Known	Known	None	0.800000011920929	None	None	None	None
m54284U_191213_120042/45615363/ccs	PacBio_Hippocampus_Rep2	mm10_ERCC_SIRV	chr12	3309936	3247732	-	6	3176	35142	93010	ENSMUSG00000020671.9	ENSMUST00000021001.9	Rab10	Rab10-201	Known	Known	None	0.800000011920929	None	None	None	None
m54284U_191107_221739/161940665/ccs	PacBio_Cortex_Rep1	mm10_ERCC_SIRV	chr8	86624089	86716634	+	15	2817	25736	67262	ENSMUSG00000047866.18	ENSMUST00000034141.15	Lonp2	Lonp2-201	Known	Known	None	0.15000000596046448	None	None	None	None
m54284U_191213_120042/47513925/ccs	PacBio_Hippocampus_Rep2	mm10_ERCC_SIRV	chr12	3309956	3247732	-	6	3196	35142	93010	ENSMUSG00000020671.9	ENSMUST00000021001.9	Rab10	Rab10-201	Known	Known	None	0.800000011920929	None	None	None	None
m54284U_191109_043049/93849689/ccs	PacBio_Cortex_Rep2	mm10_ERCC_SIRV	chr2	180257417	180258434	+	6	343	7171	19109	ENSMUSG00000039001.12	ENSMUST00000059080.6	Rps21	Rps21-201	Known	Known	None	0.20000000298023224	None	None	None	None
m54284U_191213_120042/48236927/ccs	PacBio_Hippocampus_Rep2	mm10_ERCC_SIRV	chr12	3309928	3247732	-	6	3168	35142	93010	ENSMUSG00000020671.9	ENSMUST00000021001.9	Rab10	Rab10-201	Known	Known	None	0.800000011920929	None	None	None	None
m54284U_191109_043049/22020412/ccs	PacBio_Cortex_Rep2	mm10_ERCC_SIRV	chr8	86624089	86716632	+	15	2815	25736	67262	ENSMUSG00000047866.18	ENSMUST00000034141.15	Lonp2	Lonp2-201	Known	Known	None	0.20000000298023224	None	None	None	None
m54284U_191213_120042/49154431/ccs	PacBio_Hippocampus_Rep2	mm10_ERCC_SIRV	chr12	3310010	3247732	-	6	3250	35142	93010	ENSMUSG00000020671.9	ENSMUST00000021001.9	Rab10	Rab10-201	Known	Known	None	0.800000011920929	None	None	None	None
m54284U_191213_120042/52365136/ccs	PacBio_Hippocampus_Rep2	mm10_ERCC_SIRV	chr12	3249170	3247730	-	1	1500	35142	621649	ENSMUSG00000020671.9	ENCODEMT000621649	Rab10	ENCODEMT000621649	Known	Genomic	None	0.800000011920929	None	None	None	None
m54284U_191213_120042/53282262/ccs	PacBio_Hippocampus_Rep2	mm10_ERCC_SIRV	chr12	3309935	3247732	-	6	3175	35142	93010	ENSMUSG00000020671.9	ENSMUST00000021001.9	Rab10	Rab10-201	Known	Known	None	0.800000011920929	None	None	None	None
m54284U_191109_043049/78514560/ccs	PacBio_Cortex_Rep2	mm10_ERCC_SIRV	chr8	86624089	86716626	+	13	2383	25736	67265	ENSMUSG00000047866.18	ENSMUST00000122188.7	Lonp2	Lonp2-203	Known	Known	None	0.30000001192092896	None	None	None	None
m54284U_191213_120042/55576153/ccs	PacBio_Hippocampus_Rep2	mm10_ERCC_SIRV	chr12	3309956	3247732	-	6	3196	35142	93010	ENSMUSG00000020671.9	ENSMUST00000021001.9	Rab10	Rab10-201	Known	Known	None	0.800000011920929	None	None	None	None
m54284U_191213_120042/55771280/ccs	PacBio_Hippocampus_Rep2	mm10_ERCC_SIRV	chr12	3309933	3247732	-	6	3173	35142	93010	ENSMUSG00000020671.9	ENSMUST00000021001.9	Rab10	Rab10-201	Known	Known	None	0.800000011920929	None	None	None	None
m54284U_191109_043049/81330917/ccs	PacBio_Cortex_Rep2	mm10_ERCC_SIRV	chr8	86624089	86716632	+	15	2815	25736	67262	ENSMUSG00000047866.18	ENSMUST00000034141.15	Lonp2	Lonp2-201	Known	Known	None	0.20000000298023224	None	None	None	None
m54284U_191213_120042/60817454/ccs	PacBio_Hippocampus_Rep2	mm10_ERCC_SIRV	chr12	3309987	3247732	-	6	3227	35142	93010	ENSMUSG00000020671.9	ENSMUST00000021001.9	Rab10	Rab10-201	Known	Known	None	0.800000011920929	None	None	None	None
m54284U_191109_043049/98306059/ccs	PacBio_Cortex_Rep2	mm10_ERCC_SIRV	chr2	180257417	180258436	+	6	345	7171	19109	ENSMUSG00000039001.12	ENSMUST00000059080.6	Rps21	Rps21-201	Known	Known	None	0.20000000298023224	None	None	None	None
m54284U_191213_120042/65274062/ccs	PacBio_Hippocampus_Rep2	mm10_ERCC_SIRV	chr12	3309927	3247732	-	6	3167	35142	93010	ENSMUSG00000020671.9	ENSMUST00000021001.9	Rab10	Rab10-201	Known	Known	None	0.800000011920929	None	None	None	None
m54284U_191109_043049/159188632/ccs	PacBio_Cortex_Rep2	mm10_ERCC_SIRV	chr8	86624089	86716631	+	15	2814	25736	67262	ENSMUSG00000047866.18	ENSMUST00000034141.15	Lonp2	Lonp2-201	Known	Known	None	0.20000000298023224	None	None	None	None
m54284U_191213_120042/68682917/ccs	PacBio_Hippocampus_Rep2	mm10_ERCC_SIRV	chr12	3309943	3247732	-	6	3183	35142	93010	ENSMUSG00000020671.9	ENSMUST00000021001.9	Rab10	Rab10-201	Known	Known	None	0.800000011920929	None	None	None	None
m54284U_191213_120042/70453464/ccs	PacBio_Hippocampus_Rep2	mm10_ERCC_SIRV	chr12	3309931	3247732	-	6	3171	35142	93010	ENSMUSG00000020671.9	ENSMUST00000021001.9	Rab10	Rab10-201	Known	Known	None	0.800000011920929	None	None	None	None
m54284U_191213_120042/72876987/ccs	PacBio_Hippocampus_Rep2	mm10_ERCC_SIRV	chr12	3309935	3247732	-	6	3175	35142	93010	ENSMUSG00000020671.9	ENSMUST00000021001.9	Rab10	Rab10-201	Known	Known	None	0.800000011920929	None	None	None	None
m54284U_191212_053548/24512014/ccs	PacBio_Hippocampus_Rep1	mm10_ERCC_SIRV	chr8	86624089	86716634	+	15	2817	25736	67262	ENSMUSG00000047866.18	ENSMUST00000034141.15	Lonp2	Lonp2-201	Known	Known	None	0.15000000596046448	None	None	None	None
m54284U_191213_120042/73203800/ccs	PacBio_Hippocampus_Rep2	mm10_ERCC_SIRV	chr12	3309879	3247732	-	6	3119	35142	93010	ENSMUSG00000020671.9	ENSMUST00000021001.9	Rab10	Rab10-201	Known	Known	None	0.800000011920929	None	None	None	None
m54284U_191213_120042/75629247/ccs	PacBio_Hippocampus_Rep2	mm10_ERCC_SIRV	chr12	3309428	3247732	-	6	2668	35142	93010	ENSMUSG00000020671.9	ENSMUST00000021001.9	Rab10	Rab10-201	Known	Known	None	0.800000011920929	None	None	None	None
m54284U_191212_053548/144769177/ccs	PacBio_Hippocampus_Rep1	mm10_ERCC_SIRV	chr8	86624089	86716631	+	15	2814	25736	67262	ENSMUSG00000047866.18	ENSMUST00000034141.15	Lonp2	Lonp2-201	Known	Known	None	0.20000000298023224	None	None	None	None
m54284U_191109_043049/102761608/ccs	PacBio_Cortex_Rep2	mm10_ERCC_SIRV	chr2	180257417	180258438	+	6	347	7171	19109	ENSMUSG00000039001.12	ENSMUST00000059080.6	Rps21	Rps21-201	Known	Known	None	0.15000000596046448	None	None	None	None
m54284U_191213_120042/78383242/ccs	PacBio_Hippocampus_Rep2	mm10_ERCC_SIRV	chr12	3309946	3247732	-	6	3186	35142	93010	ENSMUSG00000020671.9	ENSMUST00000021001.9	Rab10	Rab10-201	Known	Known	None	0.800000011920929	None	None	None	None
m54284U_191213_120042/84607372/ccs	PacBio_Hippocampus_Rep2	mm10_ERCC_SIRV	chr12	3309606	3247732	-	6	2846	35142	93010	ENSMUSG00000020671.9	ENSMUST00000021001.9	Rab10	Rab10-201	Known	Known	None	0.800000011920929	None	None	None	None
m54284U_191213_120042/1967388/ccs	PacBio_Hippocampus_Rep2	mm10_ERCC_SIRV	chr8	86624089	86716631	+	15	2814	25736	67262	ENSMUSG00000047866.18	ENSMUST00000034141.15	Lonp2	Lonp2-201	Known	Known	None	0.20000000298023224	None	None	None	None
m54284U_191213_120042/86051367/ccs	PacBio_Hippocampus_Rep2	mm10_ERCC_SIRV	chr12	3309956	3247732	-	6	3196	35142	93010	ENSMUSG00000020671.9	ENSMUST00000021001.9	Rab10	Rab10-201	Known	Known	None	0.800000011920929	None	None	None	None
m54284U_191213_120042/89393990/ccs	PacBio_Hippocampus_Rep2	mm10_ERCC_SIRV	chr12	3309936	3247732	-	6	3176	35142	93010	ENSMUSG00000020671.9	ENSMUST00000021001.9	Rab10	Rab10-201	Known	Known	None	0.800000011920929	None	None	None	None
m54284U_191213_120042/52953910/ccs	PacBio_Hippocampus_Rep2	mm10_ERCC_SIRV	chr8	86624089	86716634	+	15	2810	25736	67262	ENSMUSG00000047866.18	ENSMUST00000034141.15	Lonp2	Lonp2-201	Known	Known	None	0.15000000596046448	None	None	None	None
m54284U_191213_120042/91817283/ccs	PacBio_Hippocampus_Rep2	mm10_ERCC_SIRV	chr12	3309926	3247732	-	6	3166	35142	93010	ENSMUSG00000020671.9	ENSMUST00000021001.9	Rab10	Rab10-201	Known	Known	None	0.800000011920929	None	None	None	None
m54284U_191213_120042/92537873/ccs	PacBio_Hippocampus_Rep2	mm10_ERCC_SIRV	chr12	3309931	3247732	-	6	3171	35142	93010	ENSMUSG00000020671.9	ENSMUST00000021001.9	Rab10	Rab10-201	Known	Known	None	0.800000011920929	None	None	None	None
m54284U_191213_120042/93127020/ccs	PacBio_Hippocampus_Rep2	mm10_ERCC_SIRV	chr12	3309628	3247732	-	6	2868	35142	93010	ENSMUSG00000020671.9	ENSMUST00000021001.9	Rab10	Rab10-201	Known	Known	None	0.800000011920929	None	None	None	None
m54284U_191213_120042/96534934/ccs	PacBio_Hippocampus_Rep2	mm10_ERCC_SIRV	chr8	86624089	86716632	+	15	2808	25736	67262	ENSMUSG00000047866.18	ENSMUST00000034141.15	Lonp2	Lonp2-201	Known	Known	None	0.20000000298023224	None	None	None	None
m54284U_191109_043049/106168538/ccs	PacBio_Cortex_Rep2	mm10_ERCC_SIRV	chr2	180257417	180258436	+	6	345	7171	19109	ENSMUSG00000039001.12	ENSMUST00000059080.6	Rps21	Rps21-201	Known	Known	None	0.20000000298023224	None	None	None	None
m54284U_191213_120042/94110445/ccs	PacBio_Hippocampus_Rep2	mm10_ERCC_SIRV	chr12	3309690	3247732	-	6	2930	35142	93010	ENSMUSG00000020671.9	ENSMUST00000021001.9	Rab10	Rab10-201	Known	Known	None	0.800000011920929	None	None	None	None
m54284U_191213_120042/95487160/ccs	PacBio_Hippocampus_Rep2	mm10_ERCC_SIRV	chr12	3309964	3247732	-	6	3204	35142	93010	ENSMUSG00000020671.9	ENSMUST00000021001.9	Rab10	Rab10-201	Known	Known	None	0.800000011920929	None	None	None	None
m54284U_191213_120042/133432906/ccs	PacBio_Hippocampus_Rep2	mm10_ERCC_SIRV	chr8	86624089	86716630	+	15	2813	25736	67262	ENSMUSG00000047866.18	ENSMUST00000034141.15	Lonp2	Lonp2-201	Known	Known	None	0.20000000298023224	None	None	None	None
m54284U_191213_120042/97911861/ccs	PacBio_Hippocampus_Rep2	mm10_ERCC_SIRV	chr12	3309928	3247732	-	6	3168	35142	93010	ENSMUSG00000020671.9	ENSMUST00000021001.9	Rab10	Rab10-201	Known	Known	None	0.800000011920929	None	None	None	None
m54284U_191213_120042/103613071/ccs	PacBio_Hippocampus_Rep2	mm10_ERCC_SIRV	chr12	3310013	3247732	-	6	3253	35142	93010	ENSMUSG00000020671.9	ENSMUST00000021001.9	Rab10	Rab10-201	Known	Known	None	0.800000011920929	None	None	None	None
m54284U_191212_053548/41025708/ccs	PacBio_Hippocampus_Rep1	mm10_ERCC_SIRV	chr8	86624090	86716632	+	13	2388	25736	67265	ENSMUSG00000047866.18	ENSMUST00000122188.7	Lonp2	Lonp2-203	Known	Known	None	0.20000000298023224	None	None	None	None
m54284U_191213_120042/103613632/ccs	PacBio_Hippocampus_Rep2	mm10_ERCC_SIRV	chr12	3309918	3247732	-	6	3152	35142	93010	ENSMUSG00000020671.9	ENSMUST00000021001.9	Rab10	Rab10-201	Known	Known	None	0.800000011920929	None	None	None	None
m54284U_191213_120042/105383891/ccs	PacBio_Hippocampus_Rep2	mm10_ERCC_SIRV	chr12	3309929	3247732	-	6	3196	35142	93010	ENSMUSG00000020671.9	ENSMUST00000021001.9	Rab10	Rab10-201	Known	Known	None	0.800000011920929	None	None	None	None
m54284U_191109_043049/111545113/ccs	PacBio_Cortex_Rep2	mm10_ERCC_SIRV	chr2	180257417	180258439	+	6	348	7171	19109	ENSMUSG00000039001.12	ENSMUST00000059080.6	Rps21	Rps21-201	Known	Known	None	0.10000000149011612	None	None	None	None
m54284U_191213_120042/105515768/ccs	PacBio_Hippocampus_Rep2	mm10_ERCC_SIRV	chr12	3309936	3247732	-	6	3176	35142	93010	ENSMUSG00000020671.9	ENSMUST00000021001.9	Rab10	Rab10-201	Known	Known	None	0.800000011920929	None	None	None	None
m54284U_191107_221739/3211679/ccs	PacBio_Cortex_Rep1	mm10_ERCC_SIRV	chr8	86624091	86716631	+	15	2812	25736	67262	ENSMUSG00000047866.18	ENSMUST00000034141.15	Lonp2	Lonp2-201	Known	Known	None	0.20000000298023224	None	None	None	None
m54284U_191213_120042/115999712/ccs	PacBio_Hippocampus_Rep2	mm10_ERCC_SIRV	chr12	3309936	3247732	-	6	3176	35142	93010	ENSMUSG00000020671.9	ENSMUST00000021001.9	Rab10	Rab10-201	Known	Known	None	0.800000011920929	None	None	None	None
m54284U_191213_120042/116984541/ccs	PacBio_Hippocampus_Rep2	mm10_ERCC_SIRV	chr12	3310009	3247732	-	6	3249	35142	93010	ENSMUSG00000020671.9	ENSMUST00000021001.9	Rab10	Rab10-201	Known	Known	None	0.800000011920929	None	None	None	None
m54284U_191107_221739/72090580/ccs	PacBio_Cortex_Rep1	mm10_ERCC_SIRV	chr8	86624091	86716634	+	15	2815	25736	67262	ENSMUSG00000047866.18	ENSMUST00000034141.15	Lonp2	Lonp2-201	Known	Known	None	0.15000000596046448	None	None	None	None
m54284U_191213_120042/120063138/ccs	PacBio_Hippocampus_Rep2	mm10_ERCC_SIRV	chr12	3309935	3247732	-	6	3175	35142	93010	ENSMUSG00000020671.9	ENSMUST00000021001.9	Rab10	Rab10-201	Known	Known	None	0.800000011920929	None	None	None	None
m54284U_191213_120042/121963532/ccs	PacBio_Hippocampus_Rep2	mm10_ERCC_SIRV	chr12	3309943	3247732	-	6	3183	35142	93010	ENSMUSG00000020671.9	ENSMUST00000021001.9	Rab10	Rab10-201	Known	Known	None	0.800000011920929	None	None	None	None
m54284U_191213_120042/121964925/ccs	PacBio_Hippocampus_Rep2	mm10_ERCC_SIRV	chr12	3309956	3247732	-	6	3161	35142	93010	ENSMUSG00000020671.9	ENSMUST00000021001.9	Rab10	Rab10-201	Known	Known	None	0.800000011920929	None	None	None	None
m54284U_191109_043049/96863713/ccs	PacBio_Cortex_Rep2	mm10_ERCC_SIRV	chr8	86624091	86716631	+	13	2386	25736	67265	ENSMUSG00000047866.18	ENSMUST00000122188.7	Lonp2	Lonp2-203	Known	Known	None	0.20000000298023224	None	None	None	None
m54284U_191109_043049/115147263/ccs	PacBio_Cortex_Rep2	mm10_ERCC_SIRV	chr2	180257417	180258440	+	6	349	7171	19109	ENSMUSG00000039001.12	ENSMUST00000059080.6	Rps21	Rps21-201	Known	Known	None	0.10000000149011612	None	None	None	None
m54284U_191213_120042/125700104/ccs	PacBio_Hippocampus_Rep2	mm10_ERCC_SIRV	chr12	3309942	3247732	-	6	3182	35142	93010	ENSMUSG00000020671.9	ENSMUST00000021001.9	Rab10	Rab10-201	Known	Known	None	0.800000011920929	None	None	None	None
m54284U_191213_120042/126288322/ccs	PacBio_Hippocampus_Rep2	mm10_ERCC_SIRV	chr12	3310009	3247732	-	6	3249	35142	93010	ENSMUSG00000020671.9	ENSMUST00000021001.9	Rab10	Rab10-201	Known	Known	None	0.800000011920929	None	None	None	None
m54284U_191109_043049/103613874/ccs	PacBio_Cortex_Rep2	mm10_ERCC_SIRV	chr8	86624091	86716632	+	15	2813	25736	67262	ENSMUSG00000047866.18	ENSMUST00000034141.15	Lonp2	Lonp2-201	Known	Known	None	0.20000000298023224	None	None	None	None
m54284U_191213_120042/131204098/ccs	PacBio_Hippocampus_Rep2	mm10_ERCC_SIRV	chr12	3309946	3247732	-	6	3186	35142	93010	ENSMUSG00000020671.9	ENSMUST00000021001.9	Rab10	Rab10-201	Known	Known	None	0.800000011920929	None	None	None	None
m54284U_191213_120042/133170215/ccs	PacBio_Hippocampus_Rep2	mm10_ERCC_SIRV	chr12	3309917	3247732	-	6	3157	35142	93010	ENSMUSG00000020671.9	ENSMUST00000021001.9	Rab10	Rab10-201	Known	Known	None	0.800000011920929	None	None	None	None
m54284U_191109_043049/104466529/ccs	PacBio_Cortex_Rep2	mm10_ERCC_SIRV	chr8	86624091	86716631	+	15	2812	25736	67262	ENSMUSG00000047866.18	ENSMUST00000034141.15	Lonp2	Lonp2-201	Known	Known	None	0.20000000298023224	None	None	None	None
m54284U_191213_120042/137560709/ccs	PacBio_Hippocampus_Rep2	mm10_ERCC_SIRV	chr12	3309887	3247732	-	6	3127	35142	93010	ENSMUSG00000020671.9	ENSMUST00000021001.9	Rab10	Rab10-201	Known	Known	None	0.800000011920929	None	None	None	None
m54284U_191213_120042/144507473/ccs	PacBio_Hippocampus_Rep2	mm10_ERCC_SIRV	chr12	3309618	3247732	-	6	2858	35142	93010	ENSMUSG00000020671.9	ENSMUST00000021001.9	Rab10	Rab10-201	Known	Known	None	0.800000011920929	None	None	None	None
m54284U_191109_043049/172163658/ccs	PacBio_Cortex_Rep2	mm10_ERCC_SIRV	chr8	86624091	86716631	+	15	2812	25736	67262	ENSMUSG00000047866.18	ENSMUST00000034141.15	Lonp2	Lonp2-201	Known	Known	None	0.20000000298023224	None	None	None	None
m54284U_191213_120042/145359515/ccs	PacBio_Hippocampus_Rep2	mm10_ERCC_SIRV	chr12	3309928	3247732	-	6	3168	35142	93010	ENSMUSG00000020671.9	ENSMUST00000021001.9	Rab10	Rab10-201	Known	Known	None	0.800000011920929	None	None	None	None
m54284U_191109_043049/115868563/ccs	PacBio_Cortex_Rep2	mm10_ERCC_SIRV	chr2	180257417	180258438	+	6	347	7171	19109	ENSMUSG00000039001.12	ENSMUST00000059080.6	Rps21	Rps21-201	Known	Known	None	0.15000000596046448	None	None	None	None
m54284U_191213_120042/148572238/ccs	PacBio_Hippocampus_Rep2	mm10_ERCC_SIRV	chr12	3264737	3247434	-	5	2517	35142	621656	ENSMUSG00000020671.9	ENCODEMT000621656	Rab10	ENCODEMT000621656	Known	ISM	Suffix	0.800000011920929	None	None	None	None
m54284U_191213_120042/152240684/ccs	PacBio_Hippocampus_Rep2	mm10_ERCC_SIRV	chr12	3309935	3247732	-	6	3175	35142	93010	ENSMUSG00000020671.9	ENSMUST00000021001.9	Rab10	Rab10-201	Known	Known	None	0.800000011920929	None	None	None	None
m54284U_191212_053548/123536579/ccs	PacBio_Hippocampus_Rep1	mm10_ERCC_SIRV	chr8	86624082	86716614	+	15	2799	25736	621557	ENSMUSG00000047866.18	ENCODEMT000621557	Lonp2	ENCODEMT000621557	Known	NNC	None	0.5	None	None	None	None
m54284U_191213_120042/152569675/ccs	PacBio_Hippocampus_Rep2	mm10_ERCC_SIRV	chr12	3309936	3247732	-	6	3176	35142	93010	ENSMUSG00000020671.9	ENSMUST00000021001.9	Rab10	Rab10-201	Known	Known	None	0.800000011920929	None	None	None	None
m54284U_191213_120042/160170149/ccs	PacBio_Hippocampus_Rep2	mm10_ERCC_SIRV	chr12	3310008	3247732	-	6	3248	35142	93010	ENSMUSG00000020671.9	ENSMUST00000021001.9	Rab10	Rab10-201	Known	Known	None	0.800000011920929	None	None	None	None
m54284U_191212_053548/133825439/ccs	PacBio_Hippocampus_Rep1	mm10_ERCC_SIRV	chr8	86624091	86716634	+	13	2389	25736	67265	ENSMUSG00000047866.18	ENSMUST00000122188.7	Lonp2	Lonp2-203	Known	Known	None	0.15000000596046448	None	None	None	None
m54284U_191213_120042/166660622/ccs	PacBio_Hippocampus_Rep2	mm10_ERCC_SIRV	chr12	3309926	3247732	-	6	3166	35142	93010	ENSMUSG00000020671.9	ENSMUST00000021001.9	Rab10	Rab10-201	Known	Known	None	0.800000011920929	None	None	None	None
m54284U_191213_120042/168953105/ccs	PacBio_Hippocampus_Rep2	mm10_ERCC_SIRV	chr12	3309920	3247732	-	6	3160	35142	93010	ENSMUSG00000020671.9	ENSMUST00000021001.9	Rab10	Rab10-201	Known	Known	None	0.800000011920929	None	None	None	None
m54284U_191109_043049/120980571/ccs	PacBio_Cortex_Rep2	mm10_ERCC_SIRV	chr2	180257417	180258438	+	6	347	7171	19109	ENSMUSG00000039001.12	ENSMUST00000059080.6	Rps21	Rps21-201	Known	Known	None	0.15000000596046448	None	None	None	None
m54284U_191213_120042/109774039/ccs	PacBio_Hippocampus_Rep2	mm10_ERCC_SIRV	chr8	86624091	86716634	+	15	2815	25736	67262	ENSMUSG00000047866.18	ENSMUST00000034141.15	Lonp2	Lonp2-201	Known	Known	None	0.15000000596046448	None	None	None	None
m54284U_191213_120042/173738139/ccs	PacBio_Hippocampus_Rep2	mm10_ERCC_SIRV	chr12	3309936	3247732	-	6	3176	35142	93010	ENSMUSG00000020671.9	ENSMUST00000021001.9	Rab10	Rab10-201	Known	Known	None	0.800000011920929	None	None	None	None
m54284U_191213_120042/177472122/ccs	PacBio_Hippocampus_Rep2	mm10_ERCC_SIRV	chr12	3249663	3247730	-	1	1993	35142	621649	ENSMUSG00000020671.9	ENCODEMT000621649	Rab10	ENCODEMT000621649	Known	Genomic	None	0.800000011920929	None	None	None	None
m54284U_191213_120042/179505627/ccs	PacBio_Hippocampus_Rep2	mm10_ERCC_SIRV	chr12	3309956	3247732	-	6	3196	35142	93010	ENSMUSG00000020671.9	ENSMUST00000021001.9	Rab10	Rab10-201	Known	Known	None	0.800000011920929	None	None	None	None
m54284U_191213_120042/129106837/ccs	PacBio_Hippocampus_Rep2	mm10_ERCC_SIRV	chr8	86624091	86716633	+	13	2388	25736	67265	ENSMUSG00000047866.18	ENSMUST00000122188.7	Lonp2	Lonp2-203	Known	Known	None	0.15000000596046448	None	None	None	None
m54284U_191109_043049/69732832/ccs	PacBio_Cortex_Rep2	mm10_ERCC_SIRV	chr12	3309920	3247733	-	6	3159	35142	93010	ENSMUSG00000020671.9	ENSMUST00000021001.9	Rab10	Rab10-201	Known	Known	None	0.75	None	None	None	None
m54284U_191212_053548/23857780/ccs	PacBio_Hippocampus_Rep1	mm10_ERCC_SIRV	chr12	3309890	3247733	-	6	3129	35142	93010	ENSMUSG00000020671.9	ENSMUST00000021001.9	Rab10	Rab10-201	Known	Known	None	0.75	None	None	None	None
m54284U_191212_053548/138215979/ccs	PacBio_Hippocampus_Rep1	mm10_ERCC_SIRV	chr12	3309931	3247733	-	6	3170	35142	93010	ENSMUSG00000020671.9	ENSMUST00000021001.9	Rab10	Rab10-201	Known	Known	None	0.75	None	None	None	None
m54284U_191107_221739/6227408/ccs	PacBio_Cortex_Rep1	mm10_ERCC_SIRV	chr8	86624092	86716632	+	15	2812	25736	67262	ENSMUSG00000047866.18	ENSMUST00000034141.15	Lonp2	Lonp2-201	Known	Known	None	0.20000000298023224	None	None	None	None
m54284U_191213_120042/90964996/ccs	PacBio_Hippocampus_Rep2	mm10_ERCC_SIRV	chr12	3309968	3247733	-	6	3207	35142	93010	ENSMUSG00000020671.9	ENSMUST00000021001.9	Rab10	Rab10-201	Known	Known	None	0.75	None	None	None	None
m54284U_191109_043049/123012876/ccs	PacBio_Cortex_Rep2	mm10_ERCC_SIRV	chr2	180257417	180258436	+	6	345	7171	19109	ENSMUSG00000039001.12	ENSMUST00000059080.6	Rps21	Rps21-201	Known	Known	None	0.20000000298023224	None	None	None	None
m54284U_191109_043049/69534949/ccs	PacBio_Cortex_Rep2	mm10_ERCC_SIRV	chr12	3309935	3247734	-	6	3167	35142	93010	ENSMUSG00000020671.9	ENSMUST00000021001.9	Rab10	Rab10-201	Known	Known	None	0.699999988079071	None	None	None	None
m54284U_191107_221739/25888360/ccs	PacBio_Cortex_Rep1	mm10_ERCC_SIRV	chr8	86624092	86716632	+	15	2812	25736	67262	ENSMUSG00000047866.18	ENSMUST00000034141.15	Lonp2	Lonp2-201	Known	Known	None	0.20000000298023224	None	None	None	None
m54284U_191109_043049/101255894/ccs	PacBio_Cortex_Rep2	mm10_ERCC_SIRV	chr12	3309938	3247734	-	6	3176	35142	93010	ENSMUSG00000020671.9	ENSMUST00000021001.9	Rab10	Rab10-201	Known	Known	None	0.699999988079071	None	None	None	None
m54284U_191109_043049/146410039/ccs	PacBio_Cortex_Rep2	mm10_ERCC_SIRV	chr12	3252696	3247734	-	2	2214	35142	621648	ENSMUSG00000020671.9	ENCODEMT000621648	Rab10	ENCODEMT000621648	Known	ISM	Suffix	0.699999988079071	None	None	None	None
m54284U_191212_053548/24904960/ccs	PacBio_Hippocampus_Rep1	mm10_ERCC_SIRV	chr12	3309932	3247734	-	6	3170	35142	93010	ENSMUSG00000020671.9	ENSMUST00000021001.9	Rab10	Rab10-201	Known	Known	None	0.699999988079071	None	None	None	None
m54284U_191107_221739/39520161/ccs	PacBio_Cortex_Rep1	mm10_ERCC_SIRV	chr8	86624092	86716634	+	13	2388	25736	67265	ENSMUSG00000047866.18	ENSMUST00000122188.7	Lonp2	Lonp2-203	Known	Known	None	0.15000000596046448	None	None	None	None
m54284U_191212_053548/52888671/ccs	PacBio_Hippocampus_Rep1	mm10_ERCC_SIRV	chr12	3309930	3247734	-	6	3162	35142	93010	ENSMUSG00000020671.9	ENSMUST00000021001.9	Rab10	Rab10-201	Known	Known	None	0.699999988079071	None	None	None	None
m54284U_191212_053548/112461216/ccs	PacBio_Hippocampus_Rep1	mm10_ERCC_SIRV	chr12	3309936	3247734	-	6	3174	35142	93010	ENSMUSG00000020671.9	ENSMUST00000021001.9	Rab10	Rab10-201	Known	Known	None	0.699999988079071	None	None	None	None
m54284U_191107_221739/45484299/ccs	PacBio_Cortex_Rep1	mm10_ERCC_SIRV	chr8	86624092	86716634	+	15	2814	25736	67262	ENSMUSG00000047866.18	ENSMUST00000034141.15	Lonp2	Lonp2-201	Known	Known	None	0.15000000596046448	None	None	None	None
m54284U_191109_043049/127273622/ccs	PacBio_Cortex_Rep2	mm10_ERCC_SIRV	chr2	180257417	180258436	+	6	345	7171	19109	ENSMUSG00000039001.12	ENSMUST00000059080.6	Rps21	Rps21-201	Known	Known	None	0.20000000298023224	None	None	None	None
m54284U_191212_053548/130811690/ccs	PacBio_Hippocampus_Rep1	mm10_ERCC_SIRV	chr12	3309928	3247734	-	6	3166	35142	93010	ENSMUSG00000020671.9	ENSMUST00000021001.9	Rab10	Rab10-201	Known	Known	None	0.699999988079071	None	None	None	None
m54284U_191212_053548/165807000/ccs	PacBio_Hippocampus_Rep1	mm10_ERCC_SIRV	chr12	3309917	3247734	-	6	3155	35142	93010	ENSMUSG00000020671.9	ENSMUST00000021001.9	Rab10	Rab10-201	Known	Known	None	0.699999988079071	None	None	None	None
m54284U_191107_221739/61015921/ccs	PacBio_Cortex_Rep1	mm10_ERCC_SIRV	chr8	86624092	86716634	+	15	2814	25736	67262	ENSMUSG00000047866.18	ENSMUST00000034141.15	Lonp2	Lonp2-201	Known	Known	None	0.15000000596046448	None	None	None	None
m54284U_191213_120042/73467477/ccs	PacBio_Hippocampus_Rep2	mm10_ERCC_SIRV	chr12	3309942	3247734	-	6	3180	35142	93010	ENSMUSG00000020671.9	ENSMUST00000021001.9	Rab10	Rab10-201	Known	Known	None	0.699999988079071	None	None	None	None
m54284U_191213_120042/132973093/ccs	PacBio_Hippocampus_Rep2	mm10_ERCC_SIRV	chr12	3253326	3247690	-	3	2278	35142	621652	ENSMUSG00000020671.9	ENCODEMT000621652	Rab10	ENCODEMT000621652	Known	ISM	Suffix	0.699999988079071	None	None	None	None
m54284U_191213_120042/135660632/ccs	PacBio_Hippocampus_Rep2	mm10_ERCC_SIRV	chr12	3309917	3247734	-	6	3155	35142	93010	ENSMUSG00000020671.9	ENSMUST00000021001.9	Rab10	Rab10-201	Known	Known	None	0.699999988079071	None	None	None	None
m54284U_191107_221739/61211334/ccs	PacBio_Cortex_Rep1	mm10_ERCC_SIRV	chr8	86624092	86716634	+	15	2814	25736	67262	ENSMUSG00000047866.18	ENSMUST00000034141.15	Lonp2	Lonp2-201	Known	Known	None	0.15000000596046448	None	None	None	None
m54284U_191213_120042/170787286/ccs	PacBio_Hippocampus_Rep2	mm10_ERCC_SIRV	chr12	3309935	3247734	-	6	3173	35142	93010	ENSMUSG00000020671.9	ENSMUST00000021001.9	Rab10	Rab10-201	Known	Known	None	0.699999988079071	None	None	None	None
m54284U_191107_221739/74908001/ccs	PacBio_Cortex_Rep1	mm10_ERCC_SIRV	chr12	3309898	3247735	-	6	3135	35142	93010	ENSMUSG00000020671.9	ENSMUST00000021001.9	Rab10	Rab10-201	Known	Known	None	0.699999988079071	None	None	None	None
m54284U_191109_043049/134087567/ccs	PacBio_Cortex_Rep2	mm10_ERCC_SIRV	chr2	180257417	180258438	+	6	347	7171	19109	ENSMUSG00000039001.12	ENSMUST00000059080.6	Rps21	Rps21-201	Known	Known	None	0.15000000596046448	None	None	None	None
m54284U_191212_053548/7866146/ccs	PacBio_Hippocampus_Rep1	mm10_ERCC_SIRV	chr12	3309877	3247735	-	6	3175	35142	93010	ENSMUSG00000020671.9	ENSMUST00000021001.9	Rab10	Rab10-201	Known	Known	None	0.699999988079071	None	None	None	None
m54284U_191107_221739/78251477/ccs	PacBio_Cortex_Rep1	mm10_ERCC_SIRV	chr8	86624092	86716630	+	15	2810	25736	67262	ENSMUSG00000047866.18	ENSMUST00000034141.15	Lonp2	Lonp2-201	Known	Known	None	0.20000000298023224	None	None	None	None
m54284U_191212_053548/21037211/ccs	PacBio_Hippocampus_Rep1	mm10_ERCC_SIRV	chr12	3309930	3247735	-	6	3167	35142	93010	ENSMUSG00000020671.9	ENSMUST00000021001.9	Rab10	Rab10-201	Known	Known	None	0.699999988079071	None	None	None	None
m54284U_191212_053548/49939213/ccs	PacBio_Hippocampus_Rep1	mm10_ERCC_SIRV	chr12	3309901	3247735	-	6	3158	35142	93010	ENSMUSG00000020671.9	ENSMUST00000021001.9	Rab10	Rab10-201	Known	Known	None	0.699999988079071	None	None	None	None
m54284U_191107_221739/92605255/ccs	PacBio_Cortex_Rep1	mm10_ERCC_SIRV	chr8	86624092	86716634	+	15	2814	25736	67262	ENSMUSG00000047866.18	ENSMUST00000034141.15	Lonp2	Lonp2-201	Known	Known	None	0.15000000596046448	None	None	None	None
m54284U_191212_053548/60950380/ccs	PacBio_Hippocampus_Rep1	mm10_ERCC_SIRV	chr12	3309918	3247735	-	6	3155	35142	93010	ENSMUSG00000020671.9	ENSMUST00000021001.9	Rab10	Rab10-201	Known	Known	None	0.699999988079071	None	None	None	None
m54284U_191212_053548/65996101/ccs	PacBio_Hippocampus_Rep1	mm10_ERCC_SIRV	chr12	3309936	3247735	-	6	3173	35142	93010	ENSMUSG00000020671.9	ENSMUST00000021001.9	Rab10	Rab10-201	Known	Known	None	0.699999988079071	None	None	None	None
m54284U_191212_053548/68160139/ccs	PacBio_Hippocampus_Rep1	mm10_ERCC_SIRV	chr12	3310003	3247735	-	6	3232	35142	93010	ENSMUSG00000020671.9	ENSMUST00000021001.9	Rab10	Rab10-201	Known	Known	None	0.699999988079071	None	None	None	None
m54284U_191107_221739/100533344/ccs	PacBio_Cortex_Rep1	mm10_ERCC_SIRV	chr8	86624162	86716632	+	15	2718	25736	621554	ENSMUSG00000047866.18	ENCODEMT000621554	Lonp2	ENCODEMT000621554	Known	NNC	None	0.20000000298023224	None	None	None	None
m54284U_191109_043049/146146750/ccs	PacBio_Cortex_Rep2	mm10_ERCC_SIRV	chr2	180257417	180258436	+	6	345	7171	19109	ENSMUSG00000039001.12	ENSMUST00000059080.6	Rps21	Rps21-201	Known	Known	None	0.20000000298023224	None	None	None	None
m54284U_191212_053548/71961208/ccs	PacBio_Hippocampus_Rep1	mm10_ERCC_SIRV	chr12	3309919	3247735	-	6	3156	35142	93010	ENSMUSG00000020671.9	ENSMUST00000021001.9	Rab10	Rab10-201	Known	Known	None	0.699999988079071	None	None	None	None
m54284U_191212_053548/133827031/ccs	PacBio_Hippocampus_Rep1	mm10_ERCC_SIRV	chr12	3309921	3247735	-	6	3158	35142	93010	ENSMUSG00000020671.9	ENSMUST00000021001.9	Rab10	Rab10-201	Known	Known	None	0.699999988079071	None	None	None	None
m54284U_191107_221739/113116418/ccs	PacBio_Cortex_Rep1	mm10_ERCC_SIRV	chr8	86624092	86716629	+	13	2383	25736	67265	ENSMUSG00000047866.18	ENSMUST00000122188.7	Lonp2	Lonp2-203	Known	Known	None	0.20000000298023224	None	None	None	None
m54284U_191212_053548/135463310/ccs	PacBio_Hippocampus_Rep1	mm10_ERCC_SIRV	chr12	3309919	3247735	-	6	3156	35142	93010	ENSMUSG00000020671.9	ENSMUST00000021001.9	Rab10	Rab10-201	Known	Known	None	0.699999988079071	None	None	None	None
m54284U_191212_053548/140969054/ccs	PacBio_Hippocampus_Rep1	mm10_ERCC_SIRV	chr12	3309929	3247735	-	6	3166	35142	93010	ENSMUSG00000020671.9	ENSMUST00000021001.9	Rab10	Rab10-201	Known	Known	None	0.699999988079071	None	None	None	None
m54284U_191212_053548/142737679/ccs	PacBio_Hippocampus_Rep1	mm10_ERCC_SIRV	chr12	3309917	3247735	-	6	3169	35142	93010	ENSMUSG00000020671.9	ENSMUST00000021001.9	Rab10	Rab10-201	Known	Known	None	0.699999988079071	None	None	None	None
m54284U_191107_221739/127664274/ccs	PacBio_Cortex_Rep1	mm10_ERCC_SIRV	chr8	86624092	86716626	+	15	2806	25736	67262	ENSMUSG00000047866.18	ENSMUST00000034141.15	Lonp2	Lonp2-201	Known	Known	None	0.30000001192092896	None	None	None	None
m54284U_191213_120042/25298108/ccs	PacBio_Hippocampus_Rep2	mm10_ERCC_SIRV	chr12	3309921	3247735	-	6	3190	35142	93010	ENSMUSG00000020671.9	ENSMUST00000021001.9	Rab10	Rab10-201	Known	Known	None	0.699999988079071	None	None	None	None
m54284U_191109_043049/147653243/ccs	PacBio_Cortex_Rep2	mm10_ERCC_SIRV	chr2	180257417	180258437	+	6	346	7171	19109	ENSMUSG00000039001.12	ENSMUST00000059080.6	Rps21	Rps21-201	Known	Known	None	0.15000000596046448	None	None	None	None
m54284U_191213_120042/83494141/ccs	PacBio_Hippocampus_Rep2	mm10_ERCC_SIRV	chr12	3309887	3247735	-	6	3124	35142	93010	ENSMUSG00000020671.9	ENSMUST00000021001.9	Rab10	Rab10-201	Known	Known	None	0.699999988079071	None	None	None	None
m54284U_191107_221739/135661304/ccs	PacBio_Cortex_Rep1	mm10_ERCC_SIRV	chr8	86624092	86716632	+	15	2812	25736	67262	ENSMUSG00000047866.18	ENSMUST00000034141.15	Lonp2	Lonp2-201	Known	Known	None	0.20000000298023224	None	None	None	None
m54284U_191213_120042/98436287/ccs	PacBio_Hippocampus_Rep2	mm10_ERCC_SIRV	chr12	3309930	3247735	-	6	3167	35142	93010	ENSMUSG00000020671.9	ENSMUST00000021001.9	Rab10	Rab10-201	Known	Known	None	0.699999988079071	None	None	None	None
m54284U_191213_120042/101056534/ccs	PacBio_Hippocampus_Rep2	mm10_ERCC_SIRV	chr12	3309946	3247735	-	6	3183	35142	93010	ENSMUSG00000020671.9	ENSMUST00000021001.9	Rab10	Rab10-201	Known	Known	None	0.699999988079071	None	None	None	None
m54284U_191107_221739/135726097/ccs	PacBio_Cortex_Rep1	mm10_ERCC_SIRV	chr8	86624092	86716634	+	15	2814	25736	67262	ENSMUSG00000047866.18	ENSMUST00000034141.15	Lonp2	Lonp2-201	Known	Known	None	0.15000000596046448	None	None	None	None
m54284U_191109_043049/155649507/ccs	PacBio_Cortex_Rep2	mm10_ERCC_SIRV	chr12	3309933	3247736	-	6	3169	35142	93010	ENSMUSG00000020671.9	ENSMUST00000021001.9	Rab10	Rab10-201	Known	Known	None	0.6499999761581421	None	None	None	None
m54284U_191109_043049/178849902/ccs	PacBio_Cortex_Rep2	mm10_ERCC_SIRV	chr12	3309946	3247736	-	6	3182	35142	93010	ENSMUSG00000020671.9	ENSMUST00000021001.9	Rab10	Rab10-201	Known	Known	None	0.6499999761581421	None	None	None	None
m54284U_191212_053548/41681115/ccs	PacBio_Hippocampus_Rep1	mm10_ERCC_SIRV	chr12	3309936	3247736	-	6	3172	35142	93010	ENSMUSG00000020671.9	ENSMUST00000021001.9	Rab10	Rab10-201	Known	Known	None	0.6499999761581421	None	None	None	None
m54284U_191109_043049/3082979/ccs	PacBio_Cortex_Rep2	mm10_ERCC_SIRV	chr8	86624092	86716635	+	13	2389	25736	67265	ENSMUSG00000047866.18	ENSMUST00000122188.7	Lonp2	Lonp2-203	Known	Known	None	0.10000000149011612	None	None	None	None
m54284U_191212_053548/68026385/ccs	PacBio_Hippocampus_Rep1	mm10_ERCC_SIRV	chr12	3309918	3247736	-	6	3154	35142	93010	ENSMUSG00000020671.9	ENSMUST00000021001.9	Rab10	Rab10-201	Known	Known	None	0.6499999761581421	None	None	None	None
m54284U_191109_043049/153487463/ccs	PacBio_Cortex_Rep2	mm10_ERCC_SIRV	chr2	180257417	180258434	+	6	343	7171	19109	ENSMUSG00000039001.12	ENSMUST00000059080.6	Rps21	Rps21-201	Known	Known	None	0.20000000298023224	None	None	None	None
m54284U_191212_053548/159973809/ccs	PacBio_Hippocampus_Rep1	mm10_ERCC_SIRV	chr12	3309947	3247736	-	6	3168	35142	93010	ENSMUSG00000020671.9	ENSMUST00000021001.9	Rab10	Rab10-201	Known	Known	None	0.6499999761581421	None	None	None	None
m54284U_191109_043049/23856304/ccs	PacBio_Cortex_Rep2	mm10_ERCC_SIRV	chr8	86624092	86716634	+	15	2814	25736	67262	ENSMUSG00000047866.18	ENSMUST00000034141.15	Lonp2	Lonp2-201	Known	Known	None	0.15000000596046448	None	None	None	None
m54284U_191212_053548/168101587/ccs	PacBio_Hippocampus_Rep1	mm10_ERCC_SIRV	chr12	3309917	3247736	-	6	3153	35142	93010	ENSMUSG00000020671.9	ENSMUST00000021001.9	Rab10	Rab10-201	Known	Known	None	0.6499999761581421	None	None	None	None
m54284U_191213_120042/80806498/ccs	PacBio_Hippocampus_Rep2	mm10_ERCC_SIRV	chr12	3309925	3247736	-	6	3161	35142	93010	ENSMUSG00000020671.9	ENSMUST00000021001.9	Rab10	Rab10-201	Known	Known	None	0.6499999761581421	None	None	None	None
m54284U_191109_043049/50202376/ccs	PacBio_Cortex_Rep2	mm10_ERCC_SIRV	chr8	86624092	86716634	+	15	2814	25736	67262	ENSMUSG00000047866.18	ENSMUST00000034141.15	Lonp2	Lonp2-201	Known	Known	None	0.15000000596046448	None	None	None	None
m54284U_191213_120042/98305494/ccs	PacBio_Hippocampus_Rep2	mm10_ERCC_SIRV	chr12	3309930	3247736	-	6	3166	35142	93010	ENSMUSG00000020671.9	ENSMUST00000021001.9	Rab10	Rab10-201	Known	Known	None	0.6499999761581421	None	None	None	None
m54284U_191213_120042/97519180/ccs	PacBio_Hippocampus_Rep2	mm10_ERCC_SIRV	chr12	3309944	3247739	-	6	3177	35142	93010	ENSMUSG00000020671.9	ENSMUST00000021001.9	Rab10	Rab10-201	Known	Known	None	0.5	None	None	None	None
m54284U_191109_043049/93128133/ccs	PacBio_Cortex_Rep2	mm10_ERCC_SIRV	chr12	3309925	3247741	-	6	3163	35142	93010	ENSMUSG00000020671.9	ENSMUST00000021001.9	Rab10	Rab10-201	Known	Known	None	0.44999998807907104	None	None	None	None
m54284U_191109_043049/171641658/ccs	PacBio_Cortex_Rep2	mm10_ERCC_SIRV	chr2	180257421	180258443	+	6	366	7171	621651	ENSMUSG00000039001.12	ENCODEMT000621651	Rps21	ENCODEMT000621651	Known	NNC	None	0.20000000298023224	None	None	None	None
m54284U_191109_043049/54199575/ccs	PacBio_Cortex_Rep2	mm10_ERCC_SIRV	chr8	86624092	86716633	+	15	2813	25736	67262	ENSMUSG00000047866.18	ENSMUST00000034141.15	Lonp2	Lonp2-201	Known	Known	None	0.15000000596046448	None	None	None	None
m54284U_191212_053548/118948079/ccs	PacBio_Hippocampus_Rep1	mm10_ERCC_SIRV	chr12	3309941	3247741	-	6	3178	35142	93010	ENSMUSG00000020671.9	ENSMUST00000021001.9	Rab10	Rab10-201	Known	Known	None	0.44999998807907104	None	None	None	None
m54284U_191212_053548/163776590/ccs	PacBio_Hippocampus_Rep1	mm10_ERCC_SIRV	chr12	3309936	3247741	-	6	3135	35142	93010	ENSMUSG00000020671.9	ENSMUST00000021001.9	Rab10	Rab10-201	Known	Known	None	0.44999998807907104	None	None	None	None
m54284U_191212_053548/164301282/ccs	PacBio_Hippocampus_Rep1	mm10_ERCC_SIRV	chr12	3309899	3247746	-	6	3184	35142	93010	ENSMUSG00000020671.9	ENSMUST00000021001.9	Rab10	Rab10-201	Known	Known	None	0.25	None	None	None	None
m54284U_191212_053548/13174313/ccs	PacBio_Hippocampus_Rep1	mm10_ERCC_SIRV	chr12	3309920	3247748	-	6	3144	35142	93010	ENSMUSG00000020671.9	ENSMUST00000021001.9	Rab10	Rab10-201	Known	Known	None	0.3499999940395355	None	None	None	None
m54284U_191109_043049/76810965/ccs	PacBio_Cortex_Rep2	mm10_ERCC_SIRV	chr8	86624092	86716635	+	13	2389	25736	67265	ENSMUSG00000047866.18	ENSMUST00000122188.7	Lonp2	Lonp2-203	Known	Known	None	0.10000000149011612	None	None	None	None
m54284U_191212_053548/73728770/ccs	PacBio_Hippocampus_Rep1	mm10_ERCC_SIRV	chr12	3309920	3247751	-	6	3142	35142	93010	ENSMUSG00000020671.9	ENSMUST00000021001.9	Rab10	Rab10-201	Known	Known	None	0.25	None	None	None	None
m54284U_191212_053548/176489967/ccs	PacBio_Hippocampus_Rep1	mm10_ERCC_SIRV	chr12	3309968	3247751	-	6	3189	35142	93010	ENSMUSG00000020671.9	ENSMUST00000021001.9	Rab10	Rab10-201	Known	Known	None	0.25	None	None	None	None
m54284U_191212_053548/69405178/ccs	PacBio_Hippocampus_Rep1	mm10_ERCC_SIRV	chr12	3256883	3247759	-	4	2368	35142	621647	ENSMUSG00000020671.9	ENCODEMT000621647	Rab10	ENCODEMT000621647	Known	ISM	Suffix	0.25	None	None	None	None
m54284U_191213_120042/40830419/ccs	PacBio_Hippocampus_Rep2	mm10_ERCC_SIRV	chr12	3309931	3247774	-	6	3129	35142	93010	ENSMUSG00000020671.9	ENSMUST00000021001.9	Rab10	Rab10-201	Known	Known	None	0.44999998807907104	None	None	None	None
m54284U_191212_053548/74973622/ccs	PacBio_Hippocampus_Rep1	mm10_ERCC_SIRV	chr12	3309929	3247805	-	6	3096	35142	93010	ENSMUSG00000020671.9	ENSMUST00000021001.9	Rab10	Rab10-201	Known	Known	None	0.30000001192092896	None	None	None	None
m54284U_191109_043049/87294628/ccs	PacBio_Cortex_Rep2	mm10_ERCC_SIRV	chr8	86624079	86643124	+	7	2657	25736	621595	ENSMUSG00000047866.18	ENCODEMT000621595	Lonp2	ENCODEMT000621595	Known	ISM	Prefix	0.550000011920929	None	None	None	None
m54284U_191212_053548/13239663/ccs	PacBio_Hippocampus_Rep1	mm10_ERCC_SIRV	chr12	3309705	3247946	-	6	2731	35142	93010	ENSMUSG00000020671.9	ENSMUST00000021001.9	Rab10	Rab10-201	Known	Known	None	0.05000000074505806	None	None	None	None
m54284U_191109_043049/174655279/ccs	PacBio_Cortex_Rep2	mm10_ERCC_SIRV	chr2	180257417	180258440	+	6	349	7171	19109	ENSMUSG00000039001.12	ENSMUST00000059080.6	Rps21	Rps21-201	Known	Known	None	0.10000000149011612	None	None	None	None
m54284U_191109_043049/31786732/ccs	PacBio_Cortex_Rep2	mm10_ERCC_SIRV	chr12	3309620	3247949	-	6	2643	35142	93010	ENSMUSG00000020671.9	ENSMUST00000021001.9	Rab10	Rab10-201	Known	Known	None	0.05000000074505806	None	None	None	None
m54284U_191107_221739/104925869/ccs	PacBio_Cortex_Rep1	mm10_ERCC_SIRV	chr12	3248132	3252683	+	2	1811	95607	621666	ENCODEMG000095607	ENCODEMT000621666	ENCODEMG000095607	ENCODEMT000621666	Antisense	Antisense	None	0.5	None	None	None	None
m54284U_191109_043049/122358314/ccs	PacBio_Cortex_Rep2	mm10_ERCC_SIRV	chr8	86624092	86716632	+	13	2386	25736	67265	ENSMUSG00000047866.18	ENSMUST00000122188.7	Lonp2	Lonp2-203	Known	Known	None	0.20000000298023224	None	None	None	None
m54284U_191212_053548/175637953/ccs	PacBio_Hippocampus_Rep1	mm10_ERCC_SIRV	chr12	3309931	3248438	-	6	2465	35142	93010	ENSMUSG00000020671.9	ENSMUST00000021001.9	Rab10	Rab10-201	Known	Known	None	0.6499999761581421	None	None	None	None
m54284U_191107_221739/8323766/ccs	PacBio_Cortex_Rep1	mm10_ERCC_SIRV	chr12	3309614	3248439	-	6	2147	35142	93010	ENSMUSG00000020671.9	ENSMUST00000021001.9	Rab10	Rab10-201	Known	Known	None	0.6499999761581421	None	None	None	None
m54284U_191213_120042/128976429/ccs	PacBio_Hippocampus_Rep2	mm10_ERCC_SIRV	chr12	3309920	3248439	-	6	2453	35142	93010	ENSMUSG00000020671.9	ENSMUST00000021001.9	Rab10	Rab10-201	Known	Known	None	0.6499999761581421	None	None	None	None
m54284U_191109_043049/139068337/ccs	PacBio_Cortex_Rep2	mm10_ERCC_SIRV	chr8	86624092	86716631	+	13	2385	25736	67265	ENSMUSG00000047866.18	ENSMUST00000122188.7	Lonp2	Lonp2-203	Known	Known	None	0.20000000298023224	None	None	None	None
m54284U_191213_120042/167708391/ccs	PacBio_Hippocampus_Rep2	mm10_ERCC_SIRV	chr12	3309939	3248439	-	6	2472	35142	93010	ENSMUSG00000020671.9	ENSMUST00000021001.9	Rab10	Rab10-201	Known	Known	None	0.6499999761581421	None	None	None	None
m54284U_191107_221739/38929856/ccs	PacBio_Cortex_Rep1	mm10_ERCC_SIRV	chr12	3309618	3248440	-	6	2150	35142	93010	ENSMUSG00000020671.9	ENSMUST00000021001.9	Rab10	Rab10-201	Known	Known	None	0.6000000238418579	None	None	None	None
m54284U_191109_043049/175310724/ccs	PacBio_Cortex_Rep2	mm10_ERCC_SIRV	chr2	180257417	180258442	+	6	351	7171	19109	ENSMUSG00000039001.12	ENSMUST00000059080.6	Rps21	Rps21-201	Known	Known	None	0.10000000149011612	None	None	None	None
m54284U_191107_221739/88278319/ccs	PacBio_Cortex_Rep1	mm10_ERCC_SIRV	chr12	3309627	3248440	-	6	2159	35142	93010	ENSMUSG00000020671.9	ENSMUST00000021001.9	Rab10	Rab10-201	Known	Known	None	0.6000000238418579	None	None	None	None
m54284U_191109_043049/6753089/ccs	PacBio_Cortex_Rep2	mm10_ERCC_SIRV	chr12	3309690	3248440	-	6	2222	35142	93010	ENSMUSG00000020671.9	ENSMUST00000021001.9	Rab10	Rab10-201	Known	Known	None	0.6000000238418579	None	None	None	None
m54284U_191109_043049/145950021/ccs	PacBio_Cortex_Rep2	mm10_ERCC_SIRV	chr8	86624092	86716632	+	15	2812	25736	67262	ENSMUSG00000047866.18	ENSMUST00000034141.15	Lonp2	Lonp2-201	Known	Known	None	0.20000000298023224	None	None	None	None
m54284U_191109_043049/93784159/ccs	PacBio_Cortex_Rep2	mm10_ERCC_SIRV	chr12	3309934	3248440	-	6	2466	35142	93010	ENSMUSG00000020671.9	ENSMUST00000021001.9	Rab10	Rab10-201	Known	Known	None	0.6000000238418579	None	None	None	None
m54284U_191109_043049/152699441/ccs	PacBio_Cortex_Rep2	mm10_ERCC_SIRV	chr12	3309613	3248440	-	6	2145	35142	93010	ENSMUSG00000020671.9	ENSMUST00000021001.9	Rab10	Rab10-201	Known	Known	None	0.6000000238418579	None	None	None	None
m54284U_191212_053548/38734452/ccs	PacBio_Hippocampus_Rep1	mm10_ERCC_SIRV	chr12	3309931	3248440	-	6	2463	35142	93010	ENSMUSG00000020671.9	ENSMUST00000021001.9	Rab10	Rab10-201	Known	Known	None	0.6000000238418579	None	None	None	None
m54284U_191212_053548/163185352/ccs	PacBio_Hippocampus_Rep1	mm10_ERCC_SIRV	chr12	3309955	3248440	-	6	2487	35142	93010	ENSMUSG00000020671.9	ENSMUST00000021001.9	Rab10	Rab10-201	Known	Known	None	0.6000000238418579	None	None	None	None
m54284U_191109_043049/158992915/ccs	PacBio_Cortex_Rep2	mm10_ERCC_SIRV	chr8	86624092	86716632	+	15	2812	25736	67262	ENSMUSG00000047866.18	ENSMUST00000034141.15	Lonp2	Lonp2-201	Known	Known	None	0.20000000298023224	None	None	None	None
m54284U_191213_120042/179243845/ccs	PacBio_Hippocampus_Rep2	mm10_ERCC_SIRV	chr12	3309691	3248440	-	6	2223	35142	93010	ENSMUSG00000020671.9	ENSMUST00000021001.9	Rab10	Rab10-201	Known	Known	None	0.6000000238418579	None	None	None	None
m54284U_191107_221739/3279295/ccs	PacBio_Cortex_Rep1	mm10_ERCC_SIRV	chr12	3309969	3248441	-	6	2500	35142	93010	ENSMUSG00000020671.9	ENSMUST00000021001.9	Rab10	Rab10-201	Known	Known	None	0.6000000238418579	None	None	None	None
m54284U_191107_221739/60031394/ccs	PacBio_Cortex_Rep1	mm10_ERCC_SIRV	chr12	3309935	3248441	-	6	2466	35142	93010	ENSMUSG00000020671.9	ENSMUST00000021001.9	Rab10	Rab10-201	Known	Known	None	0.6000000238418579	None	None	None	None
m54284U_191109_043049/64162213/ccs	PacBio_Cortex_Rep2	mm10_ERCC_SIRV	chr12	3310008	3248441	-	6	2539	35142	93010	ENSMUSG00000020671.9	ENSMUST00000021001.9	Rab10	Rab10-201	Known	Known	None	0.6000000238418579	None	None	None	None
m54284U_191109_043049/160368230/ccs	PacBio_Cortex_Rep2	mm10_ERCC_SIRV	chr8	86624092	86716632	+	15	2812	25736	67262	ENSMUSG00000047866.18	ENSMUST00000034141.15	Lonp2	Lonp2-201	Known	Known	None	0.20000000298023224	None	None	None	None
m54284U_191212_053548/22481040/ccs	PacBio_Hippocampus_Rep1	mm10_ERCC_SIRV	chr2	180257417	180258436	+	6	345	7171	19109	ENSMUSG00000039001.12	ENSMUST00000059080.6	Rps21	Rps21-201	Known	Known	None	0.20000000298023224	None	None	None	None
m54284U_191109_043049/112461306/ccs	PacBio_Cortex_Rep2	mm10_ERCC_SIRV	chr12	3309618	3248441	-	6	2149	35142	93010	ENSMUSG00000020671.9	ENSMUST00000021001.9	Rab10	Rab10-201	Known	Known	None	0.6000000238418579	None	None	None	None
m54284U_191109_043049/130026199/ccs	PacBio_Cortex_Rep2	mm10_ERCC_SIRV	chr12	3309958	3248441	-	6	2489	35142	93010	ENSMUSG00000020671.9	ENSMUST00000021001.9	Rab10	Rab10-201	Known	Known	None	0.6000000238418579	None	None	None	None
m54284U_191212_053548/111151057/ccs	PacBio_Hippocampus_Rep1	mm10_ERCC_SIRV	chr12	3309969	3248441	-	6	2500	35142	93010	ENSMUSG00000020671.9	ENSMUST00000021001.9	Rab10	Rab10-201	Known	Known	None	0.6000000238418579	None	None	None	None
m54284U_191213_120042/51971343/ccs	PacBio_Hippocampus_Rep2	mm10_ERCC_SIRV	chr12	3309933	3248441	-	6	2464	35142	93010	ENSMUSG00000020671.9	ENSMUST00000021001.9	Rab10	Rab10-201	Known	Known	None	0.6000000238418579	None	None	None	None
m54284U_191212_053548/66585393/ccs	PacBio_Hippocampus_Rep1	mm10_ERCC_SIRV	chr8	86624092	86716634	+	15	2814	25736	67262	ENSMUSG00000047866.18	ENSMUST00000034141.15	Lonp2	Lonp2-201	Known	Known	None	0.15000000596046448	None	None	None	None
m54284U_191213_120042/131727757/ccs	PacBio_Hippocampus_Rep2	mm10_ERCC_SIRV	chr12	3309929	3248441	-	6	2460	35142	93010	ENSMUSG00000020671.9	ENSMUST00000021001.9	Rab10	Rab10-201	Known	Known	None	0.6000000238418579	None	None	None	None
m54284U_191109_043049/4129717/ccs	PacBio_Cortex_Rep2	mm10_ERCC_SIRV	chr12	3309942	3248442	-	6	2472	35142	93010	ENSMUSG00000020671.9	ENSMUST00000021001.9	Rab10	Rab10-201	Known	Known	None	0.6000000238418579	None	None	None	None
m54284U_191109_043049/15533921/ccs	PacBio_Cortex_Rep2	mm10_ERCC_SIRV	chr12	3309618	3248442	-	6	2148	35142	93010	ENSMUSG00000020671.9	ENSMUST00000021001.9	Rab10	Rab10-201	Known	Known	None	0.6000000238418579	None	None	None	None
m54284U_191212_053548/89786746/ccs	PacBio_Hippocampus_Rep1	mm10_ERCC_SIRV	chr8	86624092	86716632	+	15	2812	25736	67262	ENSMUSG00000047866.18	ENSMUST00000034141.15	Lonp2	Lonp2-201	Known	Known	None	0.20000000298023224	None	None	None	None
m54284U_191109_043049/154338042/ccs	PacBio_Cortex_Rep2	mm10_ERCC_SIRV	chr12	3309946	3248442	-	6	2476	35142	93010	ENSMUSG00000020671.9	ENSMUST00000021001.9	Rab10	Rab10-201	Known	Known	None	0.6000000238418579	None	None	None	None
m54284U_191107_221739/91686261/ccs	PacBio_Cortex_Rep1	mm10_ERCC_SIRV	chr12	3309956	3248447	-	6	2481	35142	93010	ENSMUSG00000020671.9	ENSMUST00000021001.9	Rab10	Rab10-201	Known	Known	None	0.699999988079071	None	None	None	None
m54284U_191212_053548/154206775/ccs	PacBio_Hippocampus_Rep1	mm10_ERCC_SIRV	chr12	3309917	3248447	-	6	2442	35142	93010	ENSMUSG00000020671.9	ENSMUST00000021001.9	Rab10	Rab10-201	Known	Known	None	0.699999988079071	None	None	None	None
m54284U_191212_053548/44302431/ccs	PacBio_Hippocampus_Rep1	mm10_ERCC_SIRV	chr2	180257417	180258440	+	6	349	7171	19109	ENSMUSG00000039001.12	ENSMUST00000059080.6	Rps21	Rps21-201	Known	Known	None	0.10000000149011612	None	None	None	None
m54284U_191107_221739/114951102/ccs	PacBio_Cortex_Rep1	mm10_ERCC_SIRV	chr12	3309917	3248448	-	6	2441	35142	93010	ENSMUSG00000020671.9	ENSMUST00000021001.9	Rab10	Rab10-201	Known	Known	None	0.6499999761581421	None	None	None	None
m54284U_191212_053548/119474045/ccs	PacBio_Hippocampus_Rep1	mm10_ERCC_SIRV	chr8	86624092	86716631	+	15	2799	25736	67262	ENSMUSG00000047866.18	ENSMUST00000034141.15	Lonp2	Lonp2-201	Known	Known	None	0.20000000298023224	None	None	None	None
m54284U_191212_053548/116328929/ccs	PacBio_Hippocampus_Rep1	mm10_ERCC_SIRV	chr12	3309936	3248449	-	6	2456	35142	93010	ENSMUSG00000020671.9	ENSMUST00000021001.9	Rab10	Rab10-201	Known	Known	None	0.6000000238418579	None	None	None	None
m54284U_191212_053548/161154361/ccs	PacBio_Hippocampus_Rep1	mm10_ERCC_SIRV	chr12	3248848	3250339	+	1	1486	35141	621667	ENSMUSG00000079179.9	ENCODEMT000621667	Rab10os	ENCODEMT000621667	Known	ISM	None	0.4000000059604645	None	None	None	None
m54284U_191212_053548/133171968/ccs	PacBio_Hippocampus_Rep1	mm10_ERCC_SIRV	chr8	86624092	86716634	+	15	2814	25736	67262	ENSMUSG00000047866.18	ENSMUST00000034141.15	Lonp2	Lonp2-201	Known	Known	None	0.15000000596046448	None	None	None	None
m54284U_191213_120042/15663773/ccs	PacBio_Hippocampus_Rep2	mm10_ERCC_SIRV	chr12	3309930	3248892	-	6	2010	35142	93010	ENSMUSG00000020671.9	ENSMUST00000021001.9	Rab10	Rab10-201	Known	Known	None	0.15000000596046448	None	None	None	None
m54284U_191212_053548/134809972/ccs	PacBio_Hippocampus_Rep1	mm10_ERCC_SIRV	chr8	86624092	86716632	+	15	2812	25736	67262	ENSMUSG00000047866.18	ENSMUST00000034141.15	Lonp2	Lonp2-201	Known	Known	None	0.20000000298023224	None	None	None	None
m54284U_191213_120042/29099003/ccs	PacBio_Hippocampus_Rep2	mm10_ERCC_SIRV	chr12	3309923	3248894	-	6	1994	35142	93010	ENSMUSG00000020671.9	ENSMUST00000021001.9	Rab10	Rab10-201	Known	Known	None	0.20000000298023224	None	None	None	None
m54284U_191213_120042/42206456/ccs	PacBio_Hippocampus_Rep2	mm10_ERCC_SIRV	chr12	3309917	3248894	-	6	1988	35142	93010	ENSMUSG00000020671.9	ENSMUST00000021001.9	Rab10	Rab10-201	Known	Known	None	0.20000000298023224	None	None	None	None
m54284U_191107_221739/1836714/ccs	PacBio_Cortex_Rep1	mm10_ERCC_SIRV	chr2	180257418	180258438	+	6	346	7171	19109	ENSMUSG00000039001.12	ENSMUST00000059080.6	Rps21	Rps21-201	Known	Known	None	0.15000000596046448	None	None	None	None
m54284U_191212_053548/135070844/ccs	PacBio_Hippocampus_Rep1	mm10_ERCC_SIRV	chr8	86624092	86716634	+	15	2814	25736	67262	ENSMUSG00000047866.18	ENSMUST00000034141.15	Lonp2	Lonp2-201	Known	Known	None	0.15000000596046448	None	None	None	None
m54284U_191213_120042/153290426/ccs	PacBio_Hippocampus_Rep2	mm10_ERCC_SIRV	chr12	3309928	3248901	-	6	1999	35142	93010	ENSMUSG00000020671.9	ENSMUST00000021001.9	Rab10	Rab10-201	Known	Known	None	0.25	None	None	None	None
m54284U_191212_053548/1902894/ccs	PacBio_Hippocampus_Rep1	mm10_ERCC_SIRV	chr12	3309927	3248905	-	6	1994	35142	93010	ENSMUSG00000020671.9	ENSMUST00000021001.9	Rab10	Rab10-201	Known	Known	None	0.30000001192092896	None	None	None	None
m54284U_191212_053548/49744227/ccs	PacBio_Hippocampus_Rep1	mm10_ERCC_SIRV	chr12	3309925	3248905	-	6	1992	35142	93010	ENSMUSG00000020671.9	ENSMUST00000021001.9	Rab10	Rab10-201	Known	Known	None	0.30000001192092896	None	None	None	None
m54284U_191212_053548/151783698/ccs	PacBio_Hippocampus_Rep1	mm10_ERCC_SIRV	chr8	86624092	86716631	+	15	2811	25736	67262	ENSMUSG00000047866.18	ENSMUST00000034141.15	Lonp2	Lonp2-201	Known	Known	None	0.20000000298023224	None	None	None	None
m54284U_191212_053548/72157693/ccs	PacBio_Hippocampus_Rep1	mm10_ERCC_SIRV	chr12	3309936	3248905	-	6	2003	35142	93010	ENSMUSG00000020671.9	ENSMUST00000021001.9	Rab10	Rab10-201	Known	Known	None	0.30000001192092896	None	None	None	None
m54284U_191213_120042/9962554/ccs	PacBio_Hippocampus_Rep2	mm10_ERCC_SIRV	chr12	3309930	3248905	-	6	1997	35142	93010	ENSMUSG00000020671.9	ENSMUST00000021001.9	Rab10	Rab10-201	Known	Known	None	0.30000001192092896	None	None	None	None
m54284U_191212_053548/162857096/ccs	PacBio_Hippocampus_Rep1	mm10_ERCC_SIRV	chr8	86624092	86716632	+	15	2812	25736	67262	ENSMUSG00000047866.18	ENSMUST00000034141.15	Lonp2	Lonp2-201	Known	Known	None	0.20000000298023224	None	None	None	None
m54284U_191213_120042/175310303/ccs	PacBio_Hippocampus_Rep2	mm10_ERCC_SIRV	chr12	3309936	3248905	-	6	2003	35142	93010	ENSMUSG00000020671.9	ENSMUST00000021001.9	Rab10	Rab10-201	Known	Known	None	0.30000001192092896	None	None	None	None
m54284U_191107_221739/32769398/ccs	PacBio_Cortex_Rep1	mm10_ERCC_SIRV	chr2	180257418	180258442	+	6	350	7171	19109	ENSMUSG00000039001.12	ENSMUST00000059080.6	Rps21	Rps21-201	Known	Known	None	0.10000000149011612	None	None	None	None
m54284U_191212_053548/180355186/ccs	PacBio_Hippocampus_Rep1	mm10_ERCC_SIRV	chr12	3309948	3248906	-	6	2014	35142	93010	ENSMUSG00000020671.9	ENSMUST00000021001.9	Rab10	Rab10-201	Known	Known	None	0.30000001192092896	None	None	None	None
m54284U_191213_120042/787349/ccs	PacBio_Hippocampus_Rep2	mm10_ERCC_SIRV	chr8	86624097	86725857	+	16	3667	25736	621662	ENSMUSG00000047866.18	ENCODEMT000621662	Lonp2	ENCODEMT000621662	Known	NNC	None	0.20000000298023224	None	None	None	None
m54284U_191213_120042/3670217/ccs	PacBio_Hippocampus_Rep2	mm10_ERCC_SIRV	chr12	3309936	3248907	-	6	2001	35142	93010	ENSMUSG00000020671.9	ENSMUST00000021001.9	Rab10	Rab10-201	Known	Known	None	0.30000001192092896	None	None	None	None
m54284U_191212_053548/39717704/ccs	PacBio_Hippocampus_Rep1	mm10_ERCC_SIRV	chr12	3309956	3248911	-	6	2017	35142	93010	ENSMUSG00000020671.9	ENSMUST00000021001.9	Rab10	Rab10-201	Known	Known	None	0.25	None	None	None	None
m54284U_191212_053548/67305893/ccs	PacBio_Hippocampus_Rep1	mm10_ERCC_SIRV	chr12	3309935	3248911	-	6	1996	35142	93010	ENSMUSG00000020671.9	ENSMUST00000021001.9	Rab10	Rab10-201	Known	Known	None	0.25	None	None	None	None
m54284U_191213_120042/3082515/ccs	PacBio_Hippocampus_Rep2	mm10_ERCC_SIRV	chr8	86624092	86716631	+	15	2811	25736	67262	ENSMUSG00000047866.18	ENSMUST00000034141.15	Lonp2	Lonp2-201	Known	Known	None	0.20000000298023224	None	None	None	None
m54284U_191212_053548/68158252/ccs	PacBio_Hippocampus_Rep1	mm10_ERCC_SIRV	chr12	3309931	3248911	-	6	1992	35142	93010	ENSMUSG00000020671.9	ENSMUST00000021001.9	Rab10	Rab10-201	Known	Known	None	0.25	None	None	None	None
m54284U_191212_053548/76021959/ccs	PacBio_Hippocampus_Rep1	mm10_ERCC_SIRV	chr12	3309931	3248911	-	6	1992	35142	93010	ENSMUSG00000020671.9	ENSMUST00000021001.9	Rab10	Rab10-201	Known	Known	None	0.25	None	None	None	None
m54284U_191213_120042/9111328/ccs	PacBio_Hippocampus_Rep2	mm10_ERCC_SIRV	chr8	86624092	86716631	+	13	2385	25736	67265	ENSMUSG00000047866.18	ENSMUST00000122188.7	Lonp2	Lonp2-203	Known	Known	None	0.20000000298023224	None	None	None	None
m54284U_191212_053548/95879197/ccs	PacBio_Hippocampus_Rep1	mm10_ERCC_SIRV	chr12	3309926	3248911	-	6	1987	35142	93010	ENSMUSG00000020671.9	ENSMUST00000021001.9	Rab10	Rab10-201	Known	Known	None	0.25	None	None	None	None
m54284U_191107_221739/37946110/ccs	PacBio_Cortex_Rep1	mm10_ERCC_SIRV	chr2	180257418	180258436	+	6	344	7171	19109	ENSMUSG00000039001.12	ENSMUST00000059080.6	Rps21	Rps21-201	Known	Known	None	0.20000000298023224	None	None	None	None
m54284U_191213_120042/90375910/ccs	PacBio_Hippocampus_Rep2	mm10_ERCC_SIRV	chr12	3309936	3248911	-	6	1997	35142	93010	ENSMUSG00000020671.9	ENSMUST00000021001.9	Rab10	Rab10-201	Known	Known	None	0.25	None	None	None	None
m54284U_191213_120042/152961468/ccs	PacBio_Hippocampus_Rep2	mm10_ERCC_SIRV	chr12	3309917	3248911	-	6	1972	35142	93010	ENSMUSG00000020671.9	ENSMUST00000021001.9	Rab10	Rab10-201	Known	Known	None	0.25	None	None	None	None
m54284U_191213_120042/14091951/ccs	PacBio_Hippocampus_Rep2	mm10_ERCC_SIRV	chr8	86624092	86716631	+	15	2811	25736	67262	ENSMUSG00000047866.18	ENSMUST00000034141.15	Lonp2	Lonp2-201	Known	Known	None	0.20000000298023224	None	None	None	None
m54284U_191107_221739/84934748/ccs	PacBio_Cortex_Rep1	mm10_ERCC_SIRV	chr12	3309928	3248912	-	6	1988	35142	93010	ENSMUSG00000020671.9	ENSMUST00000021001.9	Rab10	Rab10-201	Known	Known	None	0.30000001192092896	None	None	None	None
m54284U_191109_043049/164824133/ccs	PacBio_Cortex_Rep2	mm10_ERCC_SIRV	chr12	3309371	3248912	-	6	1431	35142	93010	ENSMUSG00000020671.9	ENSMUST00000021001.9	Rab10	Rab10-201	Known	Known	None	0.30000001192092896	None	None	None	None
m54284U_191212_053548/23922317/ccs	PacBio_Hippocampus_Rep1	mm10_ERCC_SIRV	chr12	3309921	3248912	-	6	1981	35142	93010	ENSMUSG00000020671.9	ENSMUST00000021001.9	Rab10	Rab10-201	Known	Known	None	0.30000001192092896	None	None	None	None
m54284U_191213_120042/19007774/ccs	PacBio_Hippocampus_Rep2	mm10_ERCC_SIRV	chr8	86624110	86709548	+	12	2503	25736	621646	ENSMUSG00000047866.18	ENCODEMT000621646	Lonp2	ENCODEMT000621646	Known	ISM	Prefix	0.10000000149011612	None	None	None	None
m54284U_191212_053548/26806713/ccs	PacBio_Hippocampus_Rep1	mm10_ERCC_SIRV	chr12	3309931	3248912	-	6	1991	35142	93010	ENSMUSG00000020671.9	ENSMUST00000021001.9	Rab10	Rab10-201	Known	Known	None	0.30000001192092896	None	None	None	None
m54284U_191212_053548/48760459/ccs	PacBio_Hippocampus_Rep1	mm10_ERCC_SIRV	chr12	3309946	3248912	-	6	2006	35142	93010	ENSMUSG00000020671.9	ENSMUST00000021001.9	Rab10	Rab10-201	Known	Known	None	0.30000001192092896	None	None	None	None
m54284U_191107_221739/44042218/ccs	PacBio_Cortex_Rep1	mm10_ERCC_SIRV	chr2	180257418	180258436	+	6	344	7171	19109	ENSMUSG00000039001.12	ENSMUST00000059080.6	Rps21	Rps21-201	Known	Known	None	0.20000000298023224	None	None	None	None
m54284U_191213_120042/61409339/ccs	PacBio_Hippocampus_Rep2	mm10_ERCC_SIRV	chr8	86624092	86716632	+	15	2812	25736	67262	ENSMUSG00000047866.18	ENSMUST00000034141.15	Lonp2	Lonp2-201	Known	Known	None	0.20000000298023224	None	None	None	None
m54284U_191212_053548/68486513/ccs	PacBio_Hippocampus_Rep1	mm10_ERCC_SIRV	chr12	3309920	3248912	-	6	1980	35142	93010	ENSMUSG00000020671.9	ENSMUST00000021001.9	Rab10	Rab10-201	Known	Known	None	0.30000001192092896	None	None	None	None
m54284U_191212_053548/69731959/ccs	PacBio_Hippocampus_Rep1	mm10_ERCC_SIRV	chr12	3309936	3248912	-	6	1985	35142	93010	ENSMUSG00000020671.9	ENSMUST00000021001.9	Rab10	Rab10-201	Known	Known	None	0.30000001192092896	None	None	None	None
m54284U_191212_053548/78514738/ccs	PacBio_Hippocampus_Rep1	mm10_ERCC_SIRV	chr12	3309909	3248912	-	6	1969	35142	93010	ENSMUSG00000020671.9	ENSMUST00000021001.9	Rab10	Rab10-201	Known	Known	None	0.30000001192092896	None	None	None	None
m54284U_191213_120042/139069451/ccs	PacBio_Hippocampus_Rep2	mm10_ERCC_SIRV	chr8	86624092	86716620	+	13	2374	25736	67265	ENSMUSG00000047866.18	ENSMUST00000122188.7	Lonp2	Lonp2-203	Known	Known	None	0.3499999940395355	None	None	None	None
m54284U_191212_053548/78775996/ccs	PacBio_Hippocampus_Rep1	mm10_ERCC_SIRV	chr12	3309907	3248912	-	6	1967	35142	93010	ENSMUSG00000020671.9	ENSMUST00000021001.9	Rab10	Rab10-201	Known	Known	None	0.30000001192092896	None	None	None	None
m54284U_191212_053548/95551767/ccs	PacBio_Hippocampus_Rep1	mm10_ERCC_SIRV	chr12	3309957	3248912	-	6	2017	35142	93010	ENSMUSG00000020671.9	ENSMUST00000021001.9	Rab10	Rab10-201	Known	Known	None	0.30000001192092896	None	None	None	None
m54284U_191212_053548/102958131/ccs	PacBio_Hippocampus_Rep1	mm10_ERCC_SIRV	chr12	3309928	3248912	-	6	1982	35142	93010	ENSMUSG00000020671.9	ENSMUST00000021001.9	Rab10	Rab10-201	Known	Known	None	0.30000001192092896	None	None	None	None
m54284U_191213_120042/153027688/ccs	PacBio_Hippocampus_Rep2	mm10_ERCC_SIRV	chr8	86624092	86716631	+	15	2811	25736	67262	ENSMUSG00000047866.18	ENSMUST00000034141.15	Lonp2	Lonp2-201	Known	Known	None	0.20000000298023224	None	None	None	None
m54284U_191212_053548/126157766/ccs	PacBio_Hippocampus_Rep1	mm10_ERCC_SIRV	chr12	3309923	3248912	-	6	1983	35142	93010	ENSMUSG00000020671.9	ENSMUST00000021001.9	Rab10	Rab10-201	Known	Known	None	0.30000001192092896	None	None	None	None
m54284U_191107_221739/49349025/ccs	PacBio_Cortex_Rep1	mm10_ERCC_SIRV	chr2	180257418	180258439	+	6	347	7171	19109	ENSMUSG00000039001.12	ENSMUST00000059080.6	Rps21	Rps21-201	Known	Known	None	0.10000000149011612	None	None	None	None
m54284U_191212_053548/141427211/ccs	PacBio_Hippocampus_Rep1	mm10_ERCC_SIRV	chr12	3309920	3248912	-	6	1980	35142	93010	ENSMUSG00000020671.9	ENSMUST00000021001.9	Rab10	Rab10-201	Known	Known	None	0.30000001192092896	None	None	None	None
m54284U_191213_120042/591779/ccs	PacBio_Hippocampus_Rep2	mm10_ERCC_SIRV	chr12	3309928	3248912	-	6	1988	35142	93010	ENSMUSG00000020671.9	ENSMUST00000021001.9	Rab10	Rab10-201	Known	Known	None	0.30000001192092896	None	None	None	None
m54284U_191213_120042/179308322/ccs	PacBio_Hippocampus_Rep2	mm10_ERCC_SIRV	chr8	86624092	86716634	+	15	2814	25736	67262	ENSMUSG00000047866.18	ENSMUST00000034141.15	Lonp2	Lonp2-201	Known	Known	None	0.15000000596046448	None	None	None	None
m54284U_191213_120042/6423118/ccs	PacBio_Hippocampus_Rep2	mm10_ERCC_SIRV	chr12	3309956	3248912	-	6	2016	35142	93010	ENSMUSG00000020671.9	ENSMUST00000021001.9	Rab10	Rab10-201	Known	Known	None	0.30000001192092896	None	None	None	None
m54284U_191213_120042/14748084/ccs	PacBio_Hippocampus_Rep2	mm10_ERCC_SIRV	chr12	3309968	3248912	-	6	2028	35142	93010	ENSMUSG00000020671.9	ENSMUST00000021001.9	Rab10	Rab10-201	Known	Known	None	0.30000001192092896	None	None	None	None
m54284U_191107_221739/10093716/ccs	PacBio_Cortex_Rep1	mm10_ERCC_SIRV	chr8	86624094	86716633	+	15	2811	25736	67262	ENSMUSG00000047866.18	ENSMUST00000034141.15	Lonp2	Lonp2-201	Known	Known	None	0.15000000596046448	None	None	None	None
m54284U_191213_120042/38865315/ccs	PacBio_Hippocampus_Rep2	mm10_ERCC_SIRV	chr12	3309908	3248912	-	6	1968	35142	93010	ENSMUSG00000020671.9	ENSMUST00000021001.9	Rab10	Rab10-201	Known	Known	None	0.30000001192092896	None	None	None	None
m54284U_191213_120042/49480453/ccs	PacBio_Hippocampus_Rep2	mm10_ERCC_SIRV	chr12	3309959	3248912	-	6	2019	35142	93010	ENSMUSG00000020671.9	ENSMUST00000021001.9	Rab10	Rab10-201	Known	Known	None	0.30000001192092896	None	None	None	None
m54284U_191213_120042/53086811/ccs	PacBio_Hippocampus_Rep2	mm10_ERCC_SIRV	chr12	3309935	3248912	-	6	1995	35142	93010	ENSMUSG00000020671.9	ENSMUST00000021001.9	Rab10	Rab10-201	Known	Known	None	0.30000001192092896	None	None	None	None
m54284U_191107_221739/14090498/ccs	PacBio_Cortex_Rep1	mm10_ERCC_SIRV	chr8	86624094	86716634	+	15	2812	25736	67262	ENSMUSG00000047866.18	ENSMUST00000034141.15	Lonp2	Lonp2-201	Known	Known	None	0.15000000596046448	None	None	None	None
m54284U_191107_221739/72418407/ccs	PacBio_Cortex_Rep1	mm10_ERCC_SIRV	chr2	180257418	180258440	+	6	348	7171	19109	ENSMUSG00000039001.12	ENSMUST00000059080.6	Rps21	Rps21-201	Known	Known	None	0.10000000149011612	None	None	None	None
m54284U_191213_120042/80413539/ccs	PacBio_Hippocampus_Rep2	mm10_ERCC_SIRV	chr12	3310016	3248912	-	6	2076	35142	93010	ENSMUSG00000020671.9	ENSMUST00000021001.9	Rab10	Rab10-201	Known	Known	None	0.30000001192092896	None	None	None	None
m54284U_191213_120042/108987505/ccs	PacBio_Hippocampus_Rep2	mm10_ERCC_SIRV	chr12	3309930	3248912	-	6	1990	35142	93010	ENSMUSG00000020671.9	ENSMUST00000021001.9	Rab10	Rab10-201	Known	Known	None	0.30000001192092896	None	None	None	None
m54284U_191107_221739/24118591/ccs	PacBio_Cortex_Rep1	mm10_ERCC_SIRV	chr8	86624094	86716635	+	15	2813	25736	67262	ENSMUSG00000047866.18	ENSMUST00000034141.15	Lonp2	Lonp2-201	Known	Known	None	0.10000000149011612	None	None	None	None
m54284U_191213_120042/113246884/ccs	PacBio_Hippocampus_Rep2	mm10_ERCC_SIRV	chr12	3309928	3248912	-	6	1988	35142	93010	ENSMUSG00000020671.9	ENSMUST00000021001.9	Rab10	Rab10-201	Known	Known	None	0.30000001192092896	None	None	None	None
m54284U_191213_120042/118358664/ccs	PacBio_Hippocampus_Rep2	mm10_ERCC_SIRV	chr12	3309956	3248912	-	6	2016	35142	93010	ENSMUSG00000020671.9	ENSMUST00000021001.9	Rab10	Rab10-201	Known	Known	None	0.30000001192092896	None	None	None	None
m54284U_191213_120042/149226241/ccs	PacBio_Hippocampus_Rep2	mm10_ERCC_SIRV	chr12	3309935	3248912	-	6	1995	35142	93010	ENSMUSG00000020671.9	ENSMUST00000021001.9	Rab10	Rab10-201	Known	Known	None	0.30000001192092896	None	None	None	None
m54284U_191107_221739/24840192/ccs	PacBio_Cortex_Rep1	mm10_ERCC_SIRV	chr8	86624094	86716626	+	15	2804	25736	67262	ENSMUSG00000047866.18	ENSMUST00000034141.15	Lonp2	Lonp2-201	Known	Known	None	0.30000001192092896	None	None	None	None
m54284U_191213_120042/156895463/ccs	PacBio_Hippocampus_Rep2	mm10_ERCC_SIRV	chr12	3309956	3248912	-	6	2016	35142	93010	ENSMUSG00000020671.9	ENSMUST00000021001.9	Rab10	Rab10-201	Known	Known	None	0.30000001192092896	None	None	None	None
m54284U_191212_053548/63047467/ccs	PacBio_Hippocampus_Rep1	mm10_ERCC_SIRV	chr12	3309926	3248913	-	6	1985	35142	93010	ENSMUSG00000020671.9	ENSMUST00000021001.9	Rab10	Rab10-201	Known	Known	None	0.30000001192092896	None	None	None	None
m54284U_191107_221739/73795869/ccs	PacBio_Cortex_Rep1	mm10_ERCC_SIRV	chr2	180257418	180258434	+	6	342	7171	19109	ENSMUSG00000039001.12	ENSMUST00000059080.6	Rps21	Rps21-201	Known	Known	None	0.20000000298023224	None	None	None	None
m54284U_191107_221739/35653173/ccs	PacBio_Cortex_Rep1	mm10_ERCC_SIRV	chr8	86624094	86716632	+	15	2810	25736	67262	ENSMUSG00000047866.18	ENSMUST00000034141.15	Lonp2	Lonp2-201	Known	Known	None	0.20000000298023224	None	None	None	None
m54284U_191212_053548/73795754/ccs	PacBio_Hippocampus_Rep1	mm10_ERCC_SIRV	chr12	3309931	3248913	-	6	1990	35142	93010	ENSMUSG00000020671.9	ENSMUST00000021001.9	Rab10	Rab10-201	Known	Known	None	0.30000001192092896	None	None	None	None
m54284U_191212_053548/75039598/ccs	PacBio_Hippocampus_Rep1	mm10_ERCC_SIRV	chr12	3309968	3248913	-	6	2027	35142	93010	ENSMUSG00000020671.9	ENSMUST00000021001.9	Rab10	Rab10-201	Known	Known	None	0.30000001192092896	None	None	None	None
m54284U_191212_053548/86182738/ccs	PacBio_Hippocampus_Rep1	mm10_ERCC_SIRV	chr12	3309968	3248913	-	6	2027	35142	93010	ENSMUSG00000020671.9	ENSMUST00000021001.9	Rab10	Rab10-201	Known	Known	None	0.30000001192092896	None	None	None	None
m54284U_191107_221739/61998485/ccs	PacBio_Cortex_Rep1	mm10_ERCC_SIRV	chr8	86624094	86716629	+	15	2807	25736	67262	ENSMUSG00000047866.18	ENSMUST00000034141.15	Lonp2	Lonp2-201	Known	Known	None	0.20000000298023224	None	None	None	None
m54284U_191212_053548/87032105/ccs	PacBio_Hippocampus_Rep1	mm10_ERCC_SIRV	chr12	3309917	3248913	-	6	1976	35142	93010	ENSMUSG00000020671.9	ENSMUST00000021001.9	Rab10	Rab10-201	Known	Known	None	0.30000001192092896	None	None	None	None
m54284U_191212_053548/93259500/ccs	PacBio_Hippocampus_Rep1	mm10_ERCC_SIRV	chr12	3309930	3248913	-	6	1989	35142	93010	ENSMUSG00000020671.9	ENSMUST00000021001.9	Rab10	Rab10-201	Known	Known	None	0.30000001192092896	None	None	None	None
m54284U_191107_221739/75170055/ccs	PacBio_Cortex_Rep1	mm10_ERCC_SIRV	chr8	86624094	86716634	+	15	2812	25736	67262	ENSMUSG00000047866.18	ENSMUST00000034141.15	Lonp2	Lonp2-201	Known	Known	None	0.15000000596046448	None	None	None	None
m54284U_191212_053548/97519488/ccs	PacBio_Hippocampus_Rep1	mm10_ERCC_SIRV	chr12	3310009	3248913	-	6	2068	35142	93010	ENSMUSG00000020671.9	ENSMUST00000021001.9	Rab10	Rab10-201	Known	Known	None	0.30000001192092896	None	None	None	None
m54284U_191107_221739/76088113/ccs	PacBio_Cortex_Rep1	mm10_ERCC_SIRV	chr2	180257418	180258438	+	6	346	7171	19109	ENSMUSG00000039001.12	ENSMUST00000059080.6	Rps21	Rps21-201	Known	Known	None	0.15000000596046448	None	None	None	None
m54284U_191212_053548/118425716/ccs	PacBio_Hippocampus_Rep1	mm10_ERCC_SIRV	chr12	3309962	3248913	-	6	2021	35142	93010	ENSMUSG00000020671.9	ENSMUST00000021001.9	Rab10	Rab10-201	Known	Known	None	0.30000001192092896	None	None	None	None
m54284U_191212_053548/120914114/ccs	PacBio_Hippocampus_Rep1	mm10_ERCC_SIRV	chr12	3309949	3248913	-	6	2008	35142	93010	ENSMUSG00000020671.9	ENSMUST00000021001.9	Rab10	Rab10-201	Known	Known	None	0.30000001192092896	None	None	None	None
m54284U_191107_221739/80807246/ccs	PacBio_Cortex_Rep1	mm10_ERCC_SIRV	chr8	86624094	86716631	+	15	2809	25736	67262	ENSMUSG00000047866.18	ENSMUST00000034141.15	Lonp2	Lonp2-201	Known	Known	None	0.20000000298023224	None	None	None	None
m54284U_191212_053548/144443473/ccs	PacBio_Hippocampus_Rep1	mm10_ERCC_SIRV	chr12	3309947	3248913	-	6	2006	35142	93010	ENSMUSG00000020671.9	ENSMUST00000021001.9	Rab10	Rab10-201	Known	Known	None	0.30000001192092896	None	None	None	None
m54284U_191212_053548/162072409/ccs	PacBio_Hippocampus_Rep1	mm10_ERCC_SIRV	chr12	3309921	3248913	-	6	1980	35142	93010	ENSMUSG00000020671.9	ENSMUST00000021001.9	Rab10	Rab10-201	Known	Known	None	0.30000001192092896	None	None	None	None
m54284U_191107_221739/77990560/ccs	PacBio_Cortex_Rep1	mm10_ERCC_SIRV	chr12	3309926	3248914	-	6	1984	35142	93010	ENSMUSG00000020671.9	ENSMUST00000021001.9	Rab10	Rab10-201	Known	Known	None	0.25	None	None	None	None
m54284U_191107_221739/81920463/ccs	PacBio_Cortex_Rep1	mm10_ERCC_SIRV	chr8	86624094	86716634	+	13	2386	25736	67265	ENSMUSG00000047866.18	ENSMUST00000122188.7	Lonp2	Lonp2-203	Known	Known	None	0.15000000596046448	None	None	None	None
m54284U_191109_043049/118096305/ccs	PacBio_Cortex_Rep2	mm10_ERCC_SIRV	chr12	3310009	3248914	-	6	2067	35142	93010	ENSMUSG00000020671.9	ENSMUST00000021001.9	Rab10	Rab10-201	Known	Known	None	0.25	None	None	None	None
m54284U_191212_053548/144247315/ccs	PacBio_Hippocampus_Rep1	mm10_ERCC_SIRV	chr12	3309920	3248914	-	6	1978	35142	93010	ENSMUSG00000020671.9	ENSMUST00000021001.9	Rab10	Rab10-201	Known	Known	None	0.25	None	None	None	None
m54284U_191107_221739/76677328/ccs	PacBio_Cortex_Rep1	mm10_ERCC_SIRV	chr2	180257418	180258412	+	6	320	7171	19109	ENSMUSG00000039001.12	ENSMUST00000059080.6	Rps21	Rps21-201	Known	Known	None	0.5	None	None	None	None
m54284U_191212_053548/159909406/ccs	PacBio_Hippocampus_Rep1	mm10_ERCC_SIRV	chr12	3309925	3248914	-	6	1983	35142	93010	ENSMUSG00000020671.9	ENSMUST00000021001.9	Rab10	Rab10-201	Known	Known	None	0.25	None	None	None	None
m54284U_191107_221739/89327162/ccs	PacBio_Cortex_Rep1	mm10_ERCC_SIRV	chr8	86624094	86716632	+	15	2810	25736	67262	ENSMUSG00000047866.18	ENSMUST00000034141.15	Lonp2	Lonp2-201	Known	Known	None	0.20000000298023224	None	None	None	None
m54284U_191213_120042/95357349/ccs	PacBio_Hippocampus_Rep2	mm10_ERCC_SIRV	chr12	3309926	3248914	-	6	1984	35142	93010	ENSMUSG00000020671.9	ENSMUST00000021001.9	Rab10	Rab10-201	Known	Known	None	0.25	None	None	None	None
m54284U_191213_120042/138348205/ccs	PacBio_Hippocampus_Rep2	mm10_ERCC_SIRV	chr12	3309956	3248914	-	6	2014	35142	93010	ENSMUSG00000020671.9	ENSMUST00000021001.9	Rab10	Rab10-201	Known	Known	None	0.25	None	None	None	None
m54284U_191107_221739/98697882/ccs	PacBio_Cortex_Rep1	mm10_ERCC_SIRV	chr8	86624094	86716634	+	15	2805	25736	67262	ENSMUSG00000047866.18	ENSMUST00000034141.15	Lonp2	Lonp2-201	Known	Known	None	0.15000000596046448	None	None	None	None
m54284U_191212_053548/159515812/ccs	PacBio_Hippocampus_Rep1	mm10_ERCC_SIRV	chr12	3309927	3248915	-	6	1984	35142	93010	ENSMUSG00000020671.9	ENSMUST00000021001.9	Rab10	Rab10-201	Known	Known	None	0.25	None	None	None	None
m54284U_191213_120042/171704996/ccs	PacBio_Hippocampus_Rep2	mm10_ERCC_SIRV	chr12	3309946	3248915	-	6	2003	35142	93010	ENSMUSG00000020671.9	ENSMUST00000021001.9	Rab10	Rab10-201	Known	Known	None	0.25	None	None	None	None
m54284U_191213_120042/93389289/ccs	PacBio_Hippocampus_Rep2	mm10_ERCC_SIRV	chr12	3309918	3248929	-	6	1961	35142	93010	ENSMUSG00000020671.9	ENSMUST00000021001.9	Rab10	Rab10-201	Known	Known	None	0.550000011920929	None	None	None	None
m54284U_191107_221739/114295343/ccs	PacBio_Cortex_Rep1	mm10_ERCC_SIRV	chr8	86624094	86716634	+	15	2812	25736	67262	ENSMUSG00000047866.18	ENSMUST00000034141.15	Lonp2	Lonp2-201	Known	Known	None	0.15000000596046448	None	None	None	None
m54284U_191212_053548/73139188/ccs	PacBio_Hippocampus_Rep1	mm10_ERCC_SIRV	chr12	3309917	3248931	-	6	1958	35142	93010	ENSMUSG00000020671.9	ENSMUST00000021001.9	Rab10	Rab10-201	Known	Known	None	0.6000000238418579	None	None	None	None
m54284U_191107_221739/89524166/ccs	PacBio_Cortex_Rep1	mm10_ERCC_SIRV	chr2	180257418	180258442	+	6	350	7171	19109	ENSMUSG00000039001.12	ENSMUST00000059080.6	Rps21	Rps21-201	Known	Known	None	0.10000000149011612	None	None	None	None
m54284U_191212_053548/155388158/ccs	PacBio_Hippocampus_Rep1	mm10_ERCC_SIRV	chr12	3309924	3248931	-	6	1965	35142	93010	ENSMUSG00000020671.9	ENSMUST00000021001.9	Rab10	Rab10-201	Known	Known	None	0.6000000238418579	None	None	None	None
m54284U_191213_120042/115869615/ccs	PacBio_Hippocampus_Rep2	mm10_ERCC_SIRV	chr12	3309936	3249057	-	6	1851	35142	93010	ENSMUSG00000020671.9	ENSMUST00000021001.9	Rab10	Rab10-201	Known	Known	None	0.10000000149011612	None	None	None	None
m54284U_191107_221739/115149371/ccs	PacBio_Cortex_Rep1	mm10_ERCC_SIRV	chr8	86624094	86716634	+	13	2386	25736	67265	ENSMUSG00000047866.18	ENSMUST00000122188.7	Lonp2	Lonp2-203	Known	Known	None	0.15000000596046448	None	None	None	None
m54284U_191213_120042/19401489/ccs	PacBio_Hippocampus_Rep2	mm10_ERCC_SIRV	chr12	3249366	3251699	+	1	2605	35141	621667	ENSMUSG00000079179.9	ENCODEMT000621667	Rab10os	ENCODEMT000621667	Known	ISM	None	0.75	None	None	None	None
m54284U_191212_053548/147393129/ccs	PacBio_Hippocampus_Rep1	mm10_ERCC_SIRV	chr12	3309881	3249189	-	6	1664	35142	93010	ENSMUSG00000020671.9	ENSMUST00000021001.9	Rab10	Rab10-201	Known	Known	None	0.05000000074505806	None	None	None	None
m54284U_191213_120042/33228368/ccs	PacBio_Hippocampus_Rep2	mm10_ERCC_SIRV	chr12	3309933	3249191	-	6	1714	35142	93010	ENSMUSG00000020671.9	ENSMUST00000021001.9	Rab10	Rab10-201	Known	Known	None	0.05000000074505806	None	None	None	None
m54284U_191212_053548/115475756/ccs	PacBio_Hippocampus_Rep1	mm10_ERCC_SIRV	chr12	3309925	3249192	-	6	1705	35142	93010	ENSMUSG00000020671.9	ENSMUST00000021001.9	Rab10	Rab10-201	Known	Known	None	0.05000000074505806	None	None	None	None
m54284U_191107_221739/117311831/ccs	PacBio_Cortex_Rep1	mm10_ERCC_SIRV	chr8	86624094	86716632	+	15	2810	25736	67262	ENSMUSG00000047866.18	ENSMUST00000034141.15	Lonp2	Lonp2-201	Known	Known	None	0.20000000298023224	None	None	None	None
m54284U_191212_053548/137955019/ccs	PacBio_Hippocampus_Rep1	mm10_ERCC_SIRV	chr12	3309926	3249192	-	6	1706	35142	93010	ENSMUSG00000020671.9	ENSMUST00000021001.9	Rab10	Rab10-201	Known	Known	None	0.05000000074505806	None	None	None	None
m54284U_191212_053548/141363700/ccs	PacBio_Hippocampus_Rep1	mm10_ERCC_SIRV	chr12	3309936	3249192	-	6	1710	35142	93010	ENSMUSG00000020671.9	ENSMUST00000021001.9	Rab10	Rab10-201	Known	Known	None	0.05000000074505806	None	None	None	None
m54284U_191212_053548/163514790/ccs	PacBio_Hippocampus_Rep1	mm10_ERCC_SIRV	chr12	3309931	3249192	-	6	1711	35142	93010	ENSMUSG00000020671.9	ENSMUST00000021001.9	Rab10	Rab10-201	Known	Known	None	0.05000000074505806	None	None	None	None
m54284U_191213_120042/8913302/ccs	PacBio_Hippocampus_Rep2	mm10_ERCC_SIRV	chr12	3309931	3249193	-	6	1706	35142	621668	ENSMUSG00000020671.9	ENCODEMT000621668	Rab10	ENCODEMT000621668	Known	NNC	None	0.05000000074505806	None	None	None	None
m54284U_191107_221739/103614711/ccs	PacBio_Cortex_Rep1	mm10_ERCC_SIRV	chr2	180257418	180258431	+	6	339	7171	19109	ENSMUSG00000039001.12	ENSMUST00000059080.6	Rps21	Rps21-201	Known	Known	None	0.20000000298023224	None	None	None	None
m54284U_191107_221739/145097974/ccs	PacBio_Cortex_Rep1	mm10_ERCC_SIRV	chr8	86624094	86716632	+	13	2384	25736	67265	ENSMUSG00000047866.18	ENSMUST00000122188.7	Lonp2	Lonp2-203	Known	Known	None	0.20000000298023224	None	None	None	None
m54284U_191107_221739/167577984/ccs	PacBio_Cortex_Rep1	mm10_ERCC_SIRV	chr12	3309956	3249396	-	6	1532	35142	93010	ENSMUSG00000020671.9	ENSMUST00000021001.9	Rab10	Rab10-201	Known	Known	None	0.30000001192092896	None	None	None	None
m54284U_191213_120042/51775465/ccs	PacBio_Hippocampus_Rep2	mm10_ERCC_SIRV	chr12	3309631	3249417	-	6	1186	35142	93010	ENSMUSG00000020671.9	ENSMUST00000021001.9	Rab10	Rab10-201	Known	Known	None	0.20000000298023224	None	None	None	None
m54284U_191107_221739/156107299/ccs	PacBio_Cortex_Rep1	mm10_ERCC_SIRV	chr8	86624094	86716632	+	15	2810	25736	67262	ENSMUSG00000047866.18	ENSMUST00000034141.15	Lonp2	Lonp2-201	Known	Known	None	0.20000000298023224	None	None	None	None
m54284U_191109_043049/63505129/ccs	PacBio_Cortex_Rep2	mm10_ERCC_SIRV	chr12	3309918	3249418	-	6	1472	35142	93010	ENSMUSG00000020671.9	ENSMUST00000021001.9	Rab10	Rab10-201	Known	Known	None	0.25	None	None	None	None
m54284U_191107_221739/110823137/ccs	PacBio_Cortex_Rep1	mm10_ERCC_SIRV	chr12	3309947	3249420	-	6	1499	35142	93010	ENSMUSG00000020671.9	ENSMUST00000021001.9	Rab10	Rab10-201	Known	Known	None	0.25	None	None	None	None
m54284U_191107_221739/158401338/ccs	PacBio_Cortex_Rep1	mm10_ERCC_SIRV	chr8	86624094	86716634	+	15	2812	25736	67262	ENSMUSG00000047866.18	ENSMUST00000034141.15	Lonp2	Lonp2-201	Known	Known	None	0.15000000596046448	None	None	None	None
m54284U_191107_221739/150144167/ccs	PacBio_Cortex_Rep1	mm10_ERCC_SIRV	chr12	3253359	3249420	-	3	625	35142	621652	ENSMUSG00000020671.9	ENCODEMT000621652	Rab10	ENCODEMT000621652	Known	ISM	Suffix	0.25	None	None	None	None
m54284U_191212_053548/27461812/ccs	PacBio_Hippocampus_Rep1	mm10_ERCC_SIRV	chr12	3309928	3249420	-	6	1480	35142	93010	ENSMUSG00000020671.9	ENSMUST00000021001.9	Rab10	Rab10-201	Known	Known	None	0.25	None	None	None	None
m54284U_191107_221739/108136772/ccs	PacBio_Cortex_Rep1	mm10_ERCC_SIRV	chr2	180257418	180258438	+	6	346	7171	19109	ENSMUSG00000039001.12	ENSMUST00000059080.6	Rps21	Rps21-201	Known	Known	None	0.15000000596046448	None	None	None	None
m54284U_191212_053548/38340082/ccs	PacBio_Hippocampus_Rep1	mm10_ERCC_SIRV	chr12	3309921	3249420	-	6	1473	35142	93010	ENSMUSG00000020671.9	ENSMUST00000021001.9	Rab10	Rab10-201	Known	Known	None	0.25	None	None	None	None
m54284U_191107_221739/174524460/ccs	PacBio_Cortex_Rep1	mm10_ERCC_SIRV	chr8	86624094	86716631	+	15	2809	25736	67262	ENSMUSG00000047866.18	ENSMUST00000034141.15	Lonp2	Lonp2-201	Known	Known	None	0.20000000298023224	None	None	None	None
m54284U_191212_053548/95618870/ccs	PacBio_Hippocampus_Rep1	mm10_ERCC_SIRV	chr12	3310013	3249420	-	6	1565	35142	93010	ENSMUSG00000020671.9	ENSMUST00000021001.9	Rab10	Rab10-201	Known	Known	None	0.25	None	None	None	None
m54284U_191212_053548/168036746/ccs	PacBio_Hippocampus_Rep1	mm10_ERCC_SIRV	chr12	3309928	3249420	-	6	1480	35142	93010	ENSMUSG00000020671.9	ENSMUST00000021001.9	Rab10	Rab10-201	Known	Known	None	0.25	None	None	None	None
m54284U_191107_221739/176031319/ccs	PacBio_Cortex_Rep1	mm10_ERCC_SIRV	chr8	86624094	86716626	+	15	2804	25736	67262	ENSMUSG00000047866.18	ENSMUST00000034141.15	Lonp2	Lonp2-201	Known	Known	None	0.30000001192092896	None	None	None	None
m54284U_191213_120042/1575554/ccs	PacBio_Hippocampus_Rep2	mm10_ERCC_SIRV	chr12	3309926	3249420	-	6	1478	35142	93010	ENSMUSG00000020671.9	ENSMUST00000021001.9	Rab10	Rab10-201	Known	Known	None	0.25	None	None	None	None
m54284U_191213_120042/41549939/ccs	PacBio_Hippocampus_Rep2	mm10_ERCC_SIRV	chr12	3310051	3249420	-	5	1342	35142	621645	ENSMUSG00000020671.9	ENCODEMT000621645	Rab10	ENCODEMT000621645	Known	NIC	None	0.25	None	None	None	None
m54284U_191109_043049/7801135/ccs	PacBio_Cortex_Rep2	mm10_ERCC_SIRV	chr12	3309930	3249421	-	6	1481	35142	93010	ENSMUSG00000020671.9	ENSMUST00000021001.9	Rab10	Rab10-201	Known	Known	None	0.25	None	None	None	None
m54284U_191109_043049/2491121/ccs	PacBio_Cortex_Rep2	mm10_ERCC_SIRV	chr8	86624094	86716632	+	15	2810	25736	67262	ENSMUSG00000047866.18	ENSMUST00000034141.15	Lonp2	Lonp2-201	Known	Known	None	0.20000000298023224	None	None	None	None
m54284U_191107_221739/111414054/ccs	PacBio_Cortex_Rep1	mm10_ERCC_SIRV	chr2	180257418	180258442	+	6	350	7171	19109	ENSMUSG00000039001.12	ENSMUST00000059080.6	Rps21	Rps21-201	Known	Known	None	0.10000000149011612	None	None	None	None
m54284U_191212_053548/50922433/ccs	PacBio_Hippocampus_Rep1	mm10_ERCC_SIRV	chr12	3309928	3249421	-	6	1479	35142	93010	ENSMUSG00000020671.9	ENSMUST00000021001.9	Rab10	Rab10-201	Known	Known	None	0.25	None	None	None	None
m54284U_191212_053548/100533459/ccs	PacBio_Hippocampus_Rep1	mm10_ERCC_SIRV	chr12	3310003	3249421	-	6	1554	35142	93010	ENSMUSG00000020671.9	ENSMUST00000021001.9	Rab10	Rab10-201	Known	Known	None	0.25	None	None	None	None
m54284U_191109_043049/3801247/ccs	PacBio_Cortex_Rep2	mm10_ERCC_SIRV	chr8	86624094	86716634	+	15	2812	25736	67262	ENSMUSG00000047866.18	ENSMUST00000034141.15	Lonp2	Lonp2-201	Known	Known	None	0.15000000596046448	None	None	None	None
m54284U_191213_120042/8716375/ccs	PacBio_Hippocampus_Rep2	mm10_ERCC_SIRV	chr12	3309936	3249421	-	6	1487	35142	93010	ENSMUSG00000020671.9	ENSMUST00000021001.9	Rab10	Rab10-201	Known	Known	None	0.25	None	None	None	None
m54284U_191107_221739/5638205/ccs	PacBio_Cortex_Rep1	mm10_ERCC_SIRV	chr12	3309631	3249422	-	6	1181	35142	93010	ENSMUSG00000020671.9	ENSMUST00000021001.9	Rab10	Rab10-201	Known	Known	None	0.25	None	None	None	None
m54284U_191213_120042/23070226/ccs	PacBio_Hippocampus_Rep2	mm10_ERCC_SIRV	chr12	3309968	3249422	-	6	1518	35142	93010	ENSMUSG00000020671.9	ENSMUST00000021001.9	Rab10	Rab10-201	Known	Known	None	0.25	None	None	None	None
m54284U_191109_043049/20250910/ccs	PacBio_Cortex_Rep2	mm10_ERCC_SIRV	chr8	86624094	86716637	+	15	2815	25736	67262	ENSMUSG00000047866.18	ENSMUST00000034141.15	Lonp2	Lonp2-201	Known	Known	None	0.05000000074505806	None	None	None	None
m54284U_191212_053548/49808969/ccs	PacBio_Hippocampus_Rep1	mm10_ERCC_SIRV	chr12	3309902	3249426	-	6	1448	35142	93010	ENSMUSG00000020671.9	ENSMUST00000021001.9	Rab10	Rab10-201	Known	Known	None	0.25	None	None	None	None
m54284U_191107_221739/134809831/ccs	PacBio_Cortex_Rep1	mm10_ERCC_SIRV	chr2	180257418	180258436	+	6	344	7171	19109	ENSMUSG00000039001.12	ENSMUST00000059080.6	Rps21	Rps21-201	Known	Known	None	0.20000000298023224	None	None	None	None
m54284U_191213_120042/43649474/ccs	PacBio_Hippocampus_Rep2	mm10_ERCC_SIRV	chr12	3309931	3249426	-	6	1477	35142	93010	ENSMUSG00000020671.9	ENSMUST00000021001.9	Rab10	Rab10-201	Known	Known	None	0.25	None	None	None	None
m54284U_191109_043049/30738209/ccs	PacBio_Cortex_Rep2	mm10_ERCC_SIRV	chr8	86624094	86716634	+	13	2386	25736	67265	ENSMUSG00000047866.18	ENSMUST00000122188.7	Lonp2	Lonp2-203	Known	Known	None	0.15000000596046448	None	None	None	None
m54284U_191212_053548/101843389/ccs	PacBio_Hippocampus_Rep1	mm10_ERCC_SIRV	chr12	3309931	3249427	-	6	1476	35142	93010	ENSMUSG00000020671.9	ENSMUST00000021001.9	Rab10	Rab10-201	Known	Known	None	0.30000001192092896	None	None	None	None
m54284U_191212_053548/108398523/ccs	PacBio_Hippocampus_Rep1	mm10_ERCC_SIRV	chr12	3309928	3249427	-	6	1473	35142	93010	ENSMUSG00000020671.9	ENSMUST00000021001.9	Rab10	Rab10-201	Known	Known	None	0.30000001192092896	None	None	None	None
m54284U_191212_053548/110692916/ccs	PacBio_Hippocampus_Rep1	mm10_ERCC_SIRV	chr12	3309926	3249427	-	6	1471	35142	93010	ENSMUSG00000020671.9	ENSMUST00000021001.9	Rab10	Rab10-201	Known	Known	None	0.30000001192092896	None	None	None	None
m54284U_191109_043049/33620062/ccs	PacBio_Cortex_Rep2	mm10_ERCC_SIRV	chr8	86624094	86716632	+	13	2384	25736	67265	ENSMUSG00000047866.18	ENSMUST00000122188.7	Lonp2	Lonp2-203	Known	Known	None	0.20000000298023224	None	None	None	None
m54284U_191212_053548/139526891/ccs	PacBio_Hippocampus_Rep1	mm10_ERCC_SIRV	chr12	3309927	3249427	-	6	1472	35142	93010	ENSMUSG00000020671.9	ENSMUST00000021001.9	Rab10	Rab10-201	Known	Known	None	0.30000001192092896	None	None	None	None
m54284U_191212_053548/179439500/ccs	PacBio_Hippocampus_Rep1	mm10_ERCC_SIRV	chr12	3309926	3249427	-	6	1471	35142	93010	ENSMUSG00000020671.9	ENSMUST00000021001.9	Rab10	Rab10-201	Known	Known	None	0.30000001192092896	None	None	None	None
m54284U_191109_043049/34668838/ccs	PacBio_Cortex_Rep2	mm10_ERCC_SIRV	chr8	86624094	86716632	+	15	2810	25736	67262	ENSMUSG00000047866.18	ENSMUST00000034141.15	Lonp2	Lonp2-201	Known	Known	None	0.20000000298023224	None	None	None	None
m54284U_191212_053548/179702597/ccs	PacBio_Hippocampus_Rep1	mm10_ERCC_SIRV	chr12	3309933	3249427	-	6	1478	35142	93010	ENSMUSG00000020671.9	ENSMUST00000021001.9	Rab10	Rab10-201	Known	Known	None	0.30000001192092896	None	None	None	None
m54284U_191107_221739/135333025/ccs	PacBio_Cortex_Rep1	mm10_ERCC_SIRV	chr2	180257418	180258438	+	6	346	7171	19109	ENSMUSG00000039001.12	ENSMUST00000059080.6	Rps21	Rps21-201	Known	Known	None	0.15000000596046448	None	None	None	None
m54284U_191213_120042/23529687/ccs	PacBio_Hippocampus_Rep2	mm10_ERCC_SIRV	chr12	3309916	3249427	-	6	1461	35142	93010	ENSMUSG00000020671.9	ENSMUST00000021001.9	Rab10	Rab10-201	Known	Known	None	0.30000001192092896	None	None	None	None
m54284U_191213_120042/27985617/ccs	PacBio_Hippocampus_Rep2	mm10_ERCC_SIRV	chr12	3309935	3249427	-	6	1480	35142	93010	ENSMUSG00000020671.9	ENSMUST00000021001.9	Rab10	Rab10-201	Known	Known	None	0.30000001192092896	None	None	None	None
m54284U_191109_043049/55118638/ccs	PacBio_Cortex_Rep2	mm10_ERCC_SIRV	chr8	86624111	86716636	+	14	2666	25736	621650	ENSMUSG00000047866.18	ENCODEMT000621650	Lonp2	ENCODEMT000621650	Known	NIC	None	0.20000000298023224	None	None	None	None
m54284U_191213_120042/28509242/ccs	PacBio_Hippocampus_Rep2	mm10_ERCC_SIRV	chr12	3309928	3249427	-	6	1473	35142	93010	ENSMUSG00000020671.9	ENSMUST00000021001.9	Rab10	Rab10-201	Known	Known	None	0.30000001192092896	None	None	None	None
m54284U_191213_120042/31001106/ccs	PacBio_Hippocampus_Rep2	mm10_ERCC_SIRV	chr12	3309925	3249427	-	6	1470	35142	93010	ENSMUSG00000020671.9	ENSMUST00000021001.9	Rab10	Rab10-201	Known	Known	None	0.30000001192092896	None	None	None	None
m54284U_191213_120042/43057456/ccs	PacBio_Hippocampus_Rep2	mm10_ERCC_SIRV	chr12	3309947	3249427	-	6	1492	35142	93010	ENSMUSG00000020671.9	ENSMUST00000021001.9	Rab10	Rab10-201	Known	Known	None	0.30000001192092896	None	None	None	None
m54284U_191109_043049/65865289/ccs	PacBio_Cortex_Rep2	mm10_ERCC_SIRV	chr8	86624094	86716632	+	15	2810	25736	67262	ENSMUSG00000047866.18	ENSMUST00000034141.15	Lonp2	Lonp2-201	Known	Known	None	0.20000000298023224	None	None	None	None
m54284U_191213_120042/48498048/ccs	PacBio_Hippocampus_Rep2	mm10_ERCC_SIRV	chr12	3309936	3249427	-	6	1481	35142	93010	ENSMUSG00000020671.9	ENSMUST00000021001.9	Rab10	Rab10-201	Known	Known	None	0.30000001192092896	None	None	None	None
m54284U_191107_221739/146344524/ccs	PacBio_Cortex_Rep1	mm10_ERCC_SIRV	chr2	180257418	180258434	+	6	342	7171	19109	ENSMUSG00000039001.12	ENSMUST00000059080.6	Rps21	Rps21-201	Known	Known	None	0.20000000298023224	None	None	None	None
m54284U_191109_043049/66259084/ccs	PacBio_Cortex_Rep2	mm10_ERCC_SIRV	chr8	86624094	86716626	+	15	2794	25736	67262	ENSMUSG00000047866.18	ENSMUST00000034141.15	Lonp2	Lonp2-201	Known	Known	None	0.30000001192092896	None	None	None	None
m54284U_191213_120042/65865221/ccs	PacBio_Hippocampus_Rep2	mm10_ERCC_SIRV	chr12	3309618	3249427	-	6	1163	35142	93010	ENSMUSG00000020671.9	ENSMUST00000021001.9	Rab10	Rab10-201	Known	Known	None	0.30000001192092896	None	None	None	None
m54284U_191109_043049/70255967/ccs	PacBio_Cortex_Rep2	mm10_ERCC_SIRV	chr8	86624094	86716634	+	15	2812	25736	67262	ENSMUSG00000047866.18	ENSMUST00000034141.15	Lonp2	Lonp2-201	Known	Known	None	0.15000000596046448	None	None	None	None
m54284U_191213_120042/77661701/ccs	PacBio_Hippocampus_Rep2	mm10_ERCC_SIRV	chr12	3309920	3249427	-	6	1465	35142	93010	ENSMUSG00000020671.9	ENSMUST00000021001.9	Rab10	Rab10-201	Known	Known	None	0.30000001192092896	None	None	None	None
m54284U_191213_120042/92407614/ccs	PacBio_Hippocampus_Rep2	mm10_ERCC_SIRV	chr12	3309943	3249427	-	6	1488	35142	93010	ENSMUSG00000020671.9	ENSMUST00000021001.9	Rab10	Rab10-201	Known	Known	None	0.30000001192092896	None	None	None	None
m54284U_191109_043049/72155538/ccs	PacBio_Cortex_Rep2	mm10_ERCC_SIRV	chr8	86624085	86716576	+	15	2795	25736	621557	ENSMUSG00000047866.18	ENCODEMT000621557	Lonp2	ENCODEMT000621557	Known	NNC	None	0.20000000298023224	None	None	None	None
m54284U_191213_120042/144378427/ccs	PacBio_Hippocampus_Rep2	mm10_ERCC_SIRV	chr12	3309938	3249427	-	6	1483	35142	93010	ENSMUSG00000020671.9	ENSMUST00000021001.9	Rab10	Rab10-201	Known	Known	None	0.30000001192092896	None	None	None	None
m54284U_191107_221739/152241195/ccs	PacBio_Cortex_Rep1	mm10_ERCC_SIRV	chr2	180257418	180258436	+	6	344	7171	19109	ENSMUSG00000039001.12	ENSMUST00000059080.6	Rps21	Rps21-201	Known	Known	None	0.20000000298023224	None	None	None	None
m54284U_191213_120042/177602931/ccs	PacBio_Hippocampus_Rep2	mm10_ERCC_SIRV	chr12	3309937	3249427	-	6	1482	35142	93010	ENSMUSG00000020671.9	ENSMUST00000021001.9	Rab10	Rab10-201	Known	Known	None	0.30000001192092896	None	None	None	None
m54284U_191109_043049/154468362/ccs	PacBio_Cortex_Rep2	mm10_ERCC_SIRV	chr12	3309944	3249428	-	6	1488	35142	93010	ENSMUSG00000020671.9	ENSMUST00000021001.9	Rab10	Rab10-201	Known	Known	None	0.30000001192092896	None	None	None	None
m54284U_191109_043049/75171456/ccs	PacBio_Cortex_Rep2	mm10_ERCC_SIRV	chr8	86624094	86716631	+	15	2809	25736	67262	ENSMUSG00000047866.18	ENSMUST00000034141.15	Lonp2	Lonp2-201	Known	Known	None	0.20000000298023224	None	None	None	None
m54284U_191212_053548/2623139/ccs	PacBio_Hippocampus_Rep1	mm10_ERCC_SIRV	chr12	3309946	3249428	-	6	1490	35142	93010	ENSMUSG00000020671.9	ENSMUST00000021001.9	Rab10	Rab10-201	Known	Known	None	0.30000001192092896	None	None	None	None
m54284U_191212_053548/66650989/ccs	PacBio_Hippocampus_Rep1	mm10_ERCC_SIRV	chr12	3310009	3249428	-	6	1553	35142	93010	ENSMUSG00000020671.9	ENSMUST00000021001.9	Rab10	Rab10-201	Known	Known	None	0.30000001192092896	None	None	None	None
m54284U_191109_043049/86771845/ccs	PacBio_Cortex_Rep2	mm10_ERCC_SIRV	chr8	86624094	86716630	+	15	2808	25736	67262	ENSMUSG00000047866.18	ENSMUST00000034141.15	Lonp2	Lonp2-201	Known	Known	None	0.20000000298023224	None	None	None	None
m54284U_191212_053548/163119687/ccs	PacBio_Hippocampus_Rep1	mm10_ERCC_SIRV	chr12	3309935	3249428	-	6	1479	35142	93010	ENSMUSG00000020671.9	ENSMUST00000021001.9	Rab10	Rab10-201	Known	Known	None	0.30000001192092896	None	None	None	None
m54284U_191212_053548/173278379/ccs	PacBio_Hippocampus_Rep1	mm10_ERCC_SIRV	chr12	3309935	3249428	-	6	1479	35142	93010	ENSMUSG00000020671.9	ENSMUST00000021001.9	Rab10	Rab10-201	Known	Known	None	0.30000001192092896	None	None	None	None
m54284U_191213_120042/9503457/ccs	PacBio_Hippocampus_Rep2	mm10_ERCC_SIRV	chr12	3309923	3249428	-	6	1467	35142	93010	ENSMUSG00000020671.9	ENSMUST00000021001.9	Rab10	Rab10-201	Known	Known	None	0.30000001192092896	None	None	None	None
m54284U_191107_221739/157615277/ccs	PacBio_Cortex_Rep1	mm10_ERCC_SIRV	chr2	180257418	180258436	+	6	344	7171	19109	ENSMUSG00000039001.12	ENSMUST00000059080.6	Rps21	Rps21-201	Known	Known	None	0.20000000298023224	None	None	None	None
m54284U_191109_043049/87753968/ccs	PacBio_Cortex_Rep2	mm10_ERCC_SIRV	chr8	86624094	86716632	+	15	2810	25736	67262	ENSMUSG00000047866.18	ENSMUST00000034141.15	Lonp2	Lonp2-201	Known	Known	None	0.20000000298023224	None	None	None	None
m54284U_191213_120042/14025067/ccs	PacBio_Hippocampus_Rep2	mm10_ERCC_SIRV	chr12	3309957	3249428	-	6	1501	35142	93010	ENSMUSG00000020671.9	ENSMUST00000021001.9	Rab10	Rab10-201	Known	Known	None	0.30000001192092896	None	None	None	None
m54284U_191213_120042/23070520/ccs	PacBio_Hippocampus_Rep2	mm10_ERCC_SIRV	chr12	3309917	3249428	-	6	1461	35142	93010	ENSMUSG00000020671.9	ENSMUST00000021001.9	Rab10	Rab10-201	Known	Known	None	0.30000001192092896	None	None	None	None
m54284U_191109_043049/92604530/ccs	PacBio_Cortex_Rep2	mm10_ERCC_SIRV	chr8	86624094	86716630	+	15	2808	25736	67262	ENSMUSG00000047866.18	ENSMUST00000034141.15	Lonp2	Lonp2-201	Known	Known	None	0.20000000298023224	None	None	None	None
m54284U_191213_120042/125765717/ccs	PacBio_Hippocampus_Rep2	mm10_ERCC_SIRV	chr12	3309925	3249428	-	6	1469	35142	93010	ENSMUSG00000020671.9	ENSMUST00000021001.9	Rab10	Rab10-201	Known	Known	None	0.30000001192092896	None	None	None	None
m54284U_191213_120042/141101382/ccs	PacBio_Hippocampus_Rep2	mm10_ERCC_SIRV	chr12	3309968	3249428	-	6	1512	35142	93010	ENSMUSG00000020671.9	ENSMUST00000021001.9	Rab10	Rab10-201	Known	Known	None	0.30000001192092896	None	None	None	None
m54284U_191213_120042/156960956/ccs	PacBio_Hippocampus_Rep2	mm10_ERCC_SIRV	chr12	3309950	3249428	-	6	1494	35142	93010	ENSMUSG00000020671.9	ENSMUST00000021001.9	Rab10	Rab10-201	Known	Known	None	0.30000001192092896	None	None	None	None
m54284U_191109_043049/105057059/ccs	PacBio_Cortex_Rep2	mm10_ERCC_SIRV	chr8	86624081	86716633	+	15	2749	25736	621585	ENSMUSG00000047866.18	ENCODEMT000621585	Lonp2	ENCODEMT000621585	Known	NNC	None	0.15000000596046448	None	None	None	None
m54284U_191107_221739/3672522/ccs	PacBio_Cortex_Rep1	mm10_ERCC_SIRV	chr12	3309674	3249429	-	6	1209	35142	93010	ENSMUSG00000020671.9	ENSMUST00000021001.9	Rab10	Rab10-201	Known	Known	None	0.25	None	None	None	None
m54284U_191107_221739/157812314/ccs	PacBio_Cortex_Rep1	mm10_ERCC_SIRV	chr2	180257418	180258441	+	6	349	7171	19109	ENSMUSG00000039001.12	ENSMUST00000059080.6	Rps21	Rps21-201	Known	Known	None	0.10000000149011612	None	None	None	None
m54284U_191212_053548/1769605/ccs	PacBio_Hippocampus_Rep1	mm10_ERCC_SIRV	chr12	3309919	3249429	-	6	1462	35142	93010	ENSMUSG00000020671.9	ENSMUST00000021001.9	Rab10	Rab10-201	Known	Known	None	0.25	None	None	None	None
m54284U_191212_053548/43780671/ccs	PacBio_Hippocampus_Rep1	mm10_ERCC_SIRV	chr12	3309944	3249429	-	6	1487	35142	93010	ENSMUSG00000020671.9	ENSMUST00000021001.9	Rab10	Rab10-201	Known	Known	None	0.25	None	None	None	None
m54284U_191109_043049/129697579/ccs	PacBio_Cortex_Rep2	mm10_ERCC_SIRV	chr8	86624094	86716629	+	15	2807	25736	67262	ENSMUSG00000047866.18	ENSMUST00000034141.15	Lonp2	Lonp2-201	Known	Known	None	0.20000000298023224	None	None	None	None
m54284U_191212_053548/49480788/ccs	PacBio_Hippocampus_Rep1	mm10_ERCC_SIRV	chr12	3309917	3249429	-	6	1460	35142	93010	ENSMUSG00000020671.9	ENSMUST00000021001.9	Rab10	Rab10-201	Known	Known	None	0.25	None	None	None	None
m54284U_191212_053548/59049169/ccs	PacBio_Hippocampus_Rep1	mm10_ERCC_SIRV	chr12	3309934	3249429	-	6	1477	35142	93010	ENSMUSG00000020671.9	ENSMUST00000021001.9	Rab10	Rab10-201	Known	Known	None	0.25	None	None	None	None
m54284U_191109_043049/144574175/ccs	PacBio_Cortex_Rep2	mm10_ERCC_SIRV	chr8	86624094	86716634	+	15	2806	25736	67262	ENSMUSG00000047866.18	ENSMUST00000034141.15	Lonp2	Lonp2-201	Known	Known	None	0.15000000596046448	None	None	None	None
m54284U_191212_053548/69535211/ccs	PacBio_Hippocampus_Rep1	mm10_ERCC_SIRV	chr12	3309931	3249429	-	6	1474	35142	93010	ENSMUSG00000020671.9	ENSMUST00000021001.9	Rab10	Rab10-201	Known	Known	None	0.25	None	None	None	None
m54284U_191212_053548/78119164/ccs	PacBio_Hippocampus_Rep1	mm10_ERCC_SIRV	chr12	3309935	3249429	-	6	1478	35142	93010	ENSMUSG00000020671.9	ENSMUST00000021001.9	Rab10	Rab10-201	Known	Known	None	0.25	None	None	None	None
m54284U_191212_053548/115082156/ccs	PacBio_Hippocampus_Rep1	mm10_ERCC_SIRV	chr12	3309936	3249429	-	6	1479	35142	93010	ENSMUSG00000020671.9	ENSMUST00000021001.9	Rab10	Rab10-201	Known	Known	None	0.25	None	None	None	None
m54284U_191109_043049/146344138/ccs	PacBio_Cortex_Rep2	mm10_ERCC_SIRV	chr8	86624094	86716632	+	15	2810	25736	67262	ENSMUSG00000047866.18	ENSMUST00000034141.15	Lonp2	Lonp2-201	Known	Known	None	0.20000000298023224	None	None	None	None
m54284U_191107_221739/170591920/ccs	PacBio_Cortex_Rep1	mm10_ERCC_SIRV	chr2	180257418	180258435	+	6	343	7171	19109	ENSMUSG00000039001.12	ENSMUST00000059080.6	Rps21	Rps21-201	Known	Known	None	0.20000000298023224	None	None	None	None
m54284U_191212_053548/126878071/ccs	PacBio_Hippocampus_Rep1	mm10_ERCC_SIRV	chr12	3309936	3249429	-	6	1479	35142	93010	ENSMUSG00000020671.9	ENSMUST00000021001.9	Rab10	Rab10-201	Known	Known	None	0.25	None	None	None	None
m54284U_191212_053548/129173525/ccs	PacBio_Hippocampus_Rep1	mm10_ERCC_SIRV	chr12	3309959	3249429	-	6	1502	35142	93010	ENSMUSG00000020671.9	ENSMUST00000021001.9	Rab10	Rab10-201	Known	Known	None	0.25	None	None	None	None
m54284U_191109_043049/172427109/ccs	PacBio_Cortex_Rep2	mm10_ERCC_SIRV	chr8	86624094	86716632	+	13	2384	25736	67265	ENSMUSG00000047866.18	ENSMUST00000122188.7	Lonp2	Lonp2-203	Known	Known	None	0.20000000298023224	None	None	None	None
m54284U_191212_053548/176227865/ccs	PacBio_Hippocampus_Rep1	mm10_ERCC_SIRV	chr12	3309926	3249429	-	6	1469	35142	93010	ENSMUSG00000020671.9	ENSMUST00000021001.9	Rab10	Rab10-201	Known	Known	None	0.25	None	None	None	None
m54284U_191212_053548/179964261/ccs	PacBio_Hippocampus_Rep1	mm10_ERCC_SIRV	chr12	3309879	3249429	-	6	1422	35142	93010	ENSMUSG00000020671.9	ENSMUST00000021001.9	Rab10	Rab10-201	Known	Known	None	0.25	None	None	None	None
m54284U_191213_120042/1771005/ccs	PacBio_Hippocampus_Rep2	mm10_ERCC_SIRV	chr12	3309968	3249429	-	6	1511	35142	93010	ENSMUSG00000020671.9	ENSMUST00000021001.9	Rab10	Rab10-201	Known	Known	None	0.25	None	None	None	None
m54284U_191212_053548/10223708/ccs	PacBio_Hippocampus_Rep1	mm10_ERCC_SIRV	chr8	86624094	86716634	+	15	2812	25736	67262	ENSMUSG00000047866.18	ENSMUST00000034141.15	Lonp2	Lonp2-201	Known	Known	None	0.15000000596046448	None	None	None	None
m54284U_191213_120042/2362108/ccs	PacBio_Hippocampus_Rep2	mm10_ERCC_SIRV	chr12	3309946	3249429	-	6	1489	35142	93010	ENSMUSG00000020671.9	ENSMUST00000021001.9	Rab10	Rab10-201	Known	Known	None	0.25	None	None	None	None
m54284U_191109_043049/2359732/ccs	PacBio_Cortex_Rep2	mm10_ERCC_SIRV	chr2	180257418	180258438	+	6	346	7171	19109	ENSMUSG00000039001.12	ENSMUST00000059080.6	Rps21	Rps21-201	Known	Known	None	0.15000000596046448	None	None	None	None
m54284U_191213_120042/18811106/ccs	PacBio_Hippocampus_Rep2	mm10_ERCC_SIRV	chr12	3309918	3249429	-	6	1461	35142	93010	ENSMUSG00000020671.9	ENSMUST00000021001.9	Rab10	Rab10-201	Known	Known	None	0.25	None	None	None	None
m54284U_191212_053548/14944198/ccs	PacBio_Hippocampus_Rep1	mm10_ERCC_SIRV	chr8	86624094	86716630	+	15	2808	25736	67262	ENSMUSG00000047866.18	ENSMUST00000034141.15	Lonp2	Lonp2-201	Known	Known	None	0.20000000298023224	None	None	None	None
m54284U_191213_120042/30804071/ccs	PacBio_Hippocampus_Rep2	mm10_ERCC_SIRV	chr12	3309938	3249429	-	6	1481	35142	93010	ENSMUSG00000020671.9	ENSMUST00000021001.9	Rab10	Rab10-201	Known	Known	None	0.25	None	None	None	None
m54284U_191213_120042/61604717/ccs	PacBio_Hippocampus_Rep2	mm10_ERCC_SIRV	chr12	3309925	3249429	-	6	1468	35142	93010	ENSMUSG00000020671.9	ENSMUST00000021001.9	Rab10	Rab10-201	Known	Known	None	0.25	None	None	None	None
m54284U_191213_120042/70321950/ccs	PacBio_Hippocampus_Rep2	mm10_ERCC_SIRV	chr12	3309956	3249429	-	6	1499	35142	93010	ENSMUSG00000020671.9	ENSMUST00000021001.9	Rab10	Rab10-201	Known	Known	None	0.25	None	None	None	None
m54284U_191212_053548/16582388/ccs	PacBio_Hippocampus_Rep1	mm10_ERCC_SIRV	chr8	86624094	86716632	+	15	2810	25736	67262	ENSMUSG00000047866.18	ENSMUST00000034141.15	Lonp2	Lonp2-201	Known	Known	None	0.20000000298023224	None	None	None	None
m54284U_191213_120042/81855846/ccs	PacBio_Hippocampus_Rep2	mm10_ERCC_SIRV	chr12	3309941	3249429	-	6	1484	35142	93010	ENSMUSG00000020671.9	ENSMUST00000021001.9	Rab10	Rab10-201	Known	Known	None	0.25	None	None	None	None
m54284U_191213_120042/84345686/ccs	PacBio_Hippocampus_Rep2	mm10_ERCC_SIRV	chr12	3309917	3249429	-	6	1460	35142	93010	ENSMUSG00000020671.9	ENSMUST00000021001.9	Rab10	Rab10-201	Known	Known	None	0.25	None	None	None	None
m54284U_191212_053548/19138459/ccs	PacBio_Hippocampus_Rep1	mm10_ERCC_SIRV	chr8	86624094	86716634	+	15	2812	25736	67262	ENSMUSG00000047866.18	ENSMUST00000034141.15	Lonp2	Lonp2-201	Known	Known	None	0.15000000596046448	None	None	None	None
m54284U_191213_120042/111804754/ccs	PacBio_Hippocampus_Rep2	mm10_ERCC_SIRV	chr12	3309920	3249429	-	6	1463	35142	93010	ENSMUSG00000020671.9	ENSMUST00000021001.9	Rab10	Rab10-201	Known	Known	None	0.25	None	None	None	None
m54284U_191109_043049/3409565/ccs	PacBio_Cortex_Rep2	mm10_ERCC_SIRV	chr2	180257418	180258436	+	6	344	7171	19109	ENSMUSG00000039001.12	ENSMUST00000059080.6	Rps21	Rps21-201	Known	Known	None	0.20000000298023224	None	None	None	None
m54284U_191213_120042/127272389/ccs	PacBio_Hippocampus_Rep2	mm10_ERCC_SIRV	chr12	3309918	3249429	-	6	1461	35142	93010	ENSMUSG00000020671.9	ENSMUST00000021001.9	Rab10	Rab10-201	Known	Known	None	0.25	None	None	None	None
m54284U_191213_120042/137561937/ccs	PacBio_Hippocampus_Rep2	mm10_ERCC_SIRV	chr12	3309941	3249429	-	6	1484	35142	93010	ENSMUSG00000020671.9	ENSMUST00000021001.9	Rab10	Rab10-201	Known	Known	None	0.25	None	None	None	None
m54284U_191212_053548/39257253/ccs	PacBio_Hippocampus_Rep1	mm10_ERCC_SIRV	chr8	86624094	86716630	+	15	2808	25736	67262	ENSMUSG00000047866.18	ENSMUST00000034141.15	Lonp2	Lonp2-201	Known	Known	None	0.20000000298023224	None	None	None	None
m54284U_191213_120042/145228579/ccs	PacBio_Hippocampus_Rep2	mm10_ERCC_SIRV	chr12	3309893	3249429	-	6	1436	35142	93010	ENSMUSG00000020671.9	ENSMUST00000021001.9	Rab10	Rab10-201	Known	Known	None	0.25	None	None	None	None
m54284U_191213_120042/169609773/ccs	PacBio_Hippocampus_Rep2	mm10_ERCC_SIRV	chr12	3309956	3249429	-	6	1499	35142	93010	ENSMUSG00000020671.9	ENSMUST00000021001.9	Rab10	Rab10-201	Known	Known	None	0.25	None	None	None	None
m54284U_191212_053548/39453654/ccs	PacBio_Hippocampus_Rep1	mm10_ERCC_SIRV	chr8	86624094	86716626	+	15	2804	25736	67262	ENSMUSG00000047866.18	ENSMUST00000034141.15	Lonp2	Lonp2-201	Known	Known	None	0.30000001192092896	None	None	None	None
m54284U_191213_120042/180355364/ccs	PacBio_Hippocampus_Rep2	mm10_ERCC_SIRV	chr12	3310259	3249429	-	6	1522	35142	621644	ENSMUSG00000020671.9	ENCODEMT000621644	Rab10	ENCODEMT000621644	Known	NNC	None	0.25	None	None	None	None
m54284U_191212_053548/55183426/ccs	PacBio_Hippocampus_Rep1	mm10_ERCC_SIRV	chr12	3309973	3249430	-	6	1515	35142	93010	ENSMUSG00000020671.9	ENSMUST00000021001.9	Rab10	Rab10-201	Known	Known	None	0.25	None	None	None	None
m54284U_191212_053548/60556251/ccs	PacBio_Hippocampus_Rep1	mm10_ERCC_SIRV	chr12	3309936	3249430	-	6	1478	35142	93010	ENSMUSG00000020671.9	ENSMUST00000021001.9	Rab10	Rab10-201	Known	Known	None	0.25	None	None	None	None
m54284U_191109_043049/6359257/ccs	PacBio_Cortex_Rep2	mm10_ERCC_SIRV	chr2	180257418	180258286	+	5	286	7171	19110	ENSMUSG00000039001.12	ENSMUST00000148629.1	Rps21	Rps21-204	Known	Known	None	0.25	None	None	None	None
m54284U_191212_053548/55576042/ccs	PacBio_Hippocampus_Rep1	mm10_ERCC_SIRV	chr8	86624094	86716634	+	15	2812	25736	67262	ENSMUSG00000047866.18	ENSMUST00000034141.15	Lonp2	Lonp2-201	Known	Known	None	0.15000000596046448	None	None	None	None
m54284U_191212_053548/61933377/ccs	PacBio_Hippocampus_Rep1	mm10_ERCC_SIRV	chr12	3309917	3249430	-	6	1459	35142	93010	ENSMUSG00000020671.9	ENSMUST00000021001.9	Rab10	Rab10-201	Known	Known	None	0.25	None	None	None	None
m54284U_191212_053548/81855972/ccs	PacBio_Hippocampus_Rep1	mm10_ERCC_SIRV	chr12	3309928	3249430	-	6	1470	35142	93010	ENSMUSG00000020671.9	ENSMUST00000021001.9	Rab10	Rab10-201	Known	Known	None	0.25	None	None	None	None
m54284U_191212_053548/110561325/ccs	PacBio_Hippocampus_Rep1	mm10_ERCC_SIRV	chr12	3309936	3249430	-	6	1478	35142	93010	ENSMUSG00000020671.9	ENSMUST00000021001.9	Rab10	Rab10-201	Known	Known	None	0.25	None	None	None	None
m54284U_191212_053548/67045443/ccs	PacBio_Hippocampus_Rep1	mm10_ERCC_SIRV	chr8	86624094	86716631	+	13	2383	25736	67265	ENSMUSG00000047866.18	ENSMUST00000122188.7	Lonp2	Lonp2-203	Known	Known	None	0.20000000298023224	None	None	None	None
m54284U_191212_053548/160563606/ccs	PacBio_Hippocampus_Rep1	mm10_ERCC_SIRV	chr12	3309968	3249430	-	6	1510	35142	93010	ENSMUSG00000020671.9	ENSMUST00000021001.9	Rab10	Rab10-201	Known	Known	None	0.25	None	None	None	None
m54284U_191213_120042/50137625/ccs	PacBio_Hippocampus_Rep2	mm10_ERCC_SIRV	chr12	3309961	3249430	-	6	1503	35142	93010	ENSMUSG00000020671.9	ENSMUST00000021001.9	Rab10	Rab10-201	Known	Known	None	0.25	None	None	None	None
m54284U_191212_053548/76219395/ccs	PacBio_Hippocampus_Rep1	mm10_ERCC_SIRV	chr8	86624094	86716631	+	15	2809	25736	67262	ENSMUSG00000047866.18	ENSMUST00000034141.15	Lonp2	Lonp2-201	Known	Known	None	0.20000000298023224	None	None	None	None
m54284U_191213_120042/66716173/ccs	PacBio_Hippocampus_Rep2	mm10_ERCC_SIRV	chr12	3309954	3249430	-	6	1496	35142	93010	ENSMUSG00000020671.9	ENSMUST00000021001.9	Rab10	Rab10-201	Known	Known	None	0.25	None	None	None	None
m54284U_191109_043049/21235696/ccs	PacBio_Cortex_Rep2	mm10_ERCC_SIRV	chr2	180257418	180258436	+	6	344	7171	19109	ENSMUSG00000039001.12	ENSMUST00000059080.6	Rps21	Rps21-201	Known	Known	None	0.20000000298023224	None	None	None	None
m54284U_191213_120042/76546101/ccs	PacBio_Hippocampus_Rep2	mm10_ERCC_SIRV	chr12	3309899	3249430	-	6	1441	35142	93010	ENSMUSG00000020671.9	ENSMUST00000021001.9	Rab10	Rab10-201	Known	Known	None	0.25	None	None	None	None
m54284U_191213_120042/107349256/ccs	PacBio_Hippocampus_Rep2	mm10_ERCC_SIRV	chr12	3309880	3249430	-	6	1422	35142	93010	ENSMUSG00000020671.9	ENSMUST00000021001.9	Rab10	Rab10-201	Known	Known	None	0.25	None	None	None	None
m54284U_191212_053548/78250866/ccs	PacBio_Hippocampus_Rep1	mm10_ERCC_SIRV	chr8	86624094	86716631	+	15	2809	25736	67262	ENSMUSG00000047866.18	ENSMUST00000034141.15	Lonp2	Lonp2-201	Known	Known	None	0.20000000298023224	None	None	None	None
m54284U_191107_221739/118883284/ccs	PacBio_Cortex_Rep1	mm10_ERCC_SIRV	chr12	3309918	3249431	-	6	1459	35142	93010	ENSMUSG00000020671.9	ENSMUST00000021001.9	Rab10	Rab10-201	Known	Known	None	0.25	None	None	None	None
m54284U_191212_053548/34604095/ccs	PacBio_Hippocampus_Rep1	mm10_ERCC_SIRV	chr12	3309928	3249431	-	6	1469	35142	93010	ENSMUSG00000020671.9	ENSMUST00000021001.9	Rab10	Rab10-201	Known	Known	None	0.25	None	None	None	None
m54284U_191212_053548/105317704/ccs	PacBio_Hippocampus_Rep1	mm10_ERCC_SIRV	chr8	86624094	86716633	+	15	2811	25736	67262	ENSMUSG00000047866.18	ENSMUST00000034141.15	Lonp2	Lonp2-201	Known	Known	None	0.15000000596046448	None	None	None	None
m54284U_191212_053548/52626662/ccs	PacBio_Hippocampus_Rep1	mm10_ERCC_SIRV	chr12	3309921	3249431	-	6	1462	35142	93010	ENSMUSG00000020671.9	ENSMUST00000021001.9	Rab10	Rab10-201	Known	Known	None	0.25	None	None	None	None
m54284U_191212_053548/70649315/ccs	PacBio_Hippocampus_Rep1	mm10_ERCC_SIRV	chr12	3309935	3249431	-	6	1476	35142	93010	ENSMUSG00000020671.9	ENSMUST00000021001.9	Rab10	Rab10-201	Known	Known	None	0.25	None	None	None	None
m54284U_191212_053548/138871091/ccs	PacBio_Hippocampus_Rep1	mm10_ERCC_SIRV	chr12	3309932	3249431	-	6	1473	35142	93010	ENSMUSG00000020671.9	ENSMUST00000021001.9	Rab10	Rab10-201	Known	Known	None	0.25	None	None	None	None
m54284U_191212_053548/106760058/ccs	PacBio_Hippocampus_Rep1	mm10_ERCC_SIRV	chr8	86624094	86716632	+	15	2810	25736	67262	ENSMUSG00000047866.18	ENSMUST00000034141.15	Lonp2	Lonp2-201	Known	Known	None	0.20000000298023224	None	None	None	None
m54284U_191109_043049/34735131/ccs	PacBio_Cortex_Rep2	mm10_ERCC_SIRV	chr2	180257418	180258436	+	6	344	7171	19109	ENSMUSG00000039001.12	ENSMUST00000059080.6	Rps21	Rps21-201	Known	Known	None	0.20000000298023224	None	None	None	None
m54284U_191213_120042/3802365/ccs	PacBio_Hippocampus_Rep2	mm10_ERCC_SIRV	chr12	3309944	3249431	-	6	1485	35142	93010	ENSMUSG00000020671.9	ENSMUST00000021001.9	Rab10	Rab10-201	Known	Known	None	0.25	None	None	None	None
m54284U_191213_120042/19924005/ccs	PacBio_Hippocampus_Rep2	mm10_ERCC_SIRV	chr12	3309946	3249431	-	6	1487	35142	93010	ENSMUSG00000020671.9	ENSMUST00000021001.9	Rab10	Rab10-201	Known	Known	None	0.25	None	None	None	None
m54284U_191212_053548/111020884/ccs	PacBio_Hippocampus_Rep1	mm10_ERCC_SIRV	chr8	86624094	86716631	+	15	2809	25736	67262	ENSMUSG00000047866.18	ENSMUST00000034141.15	Lonp2	Lonp2-201	Known	Known	None	0.20000000298023224	None	None	None	None
m54284U_191213_120042/113445136/ccs	PacBio_Hippocampus_Rep2	mm10_ERCC_SIRV	chr12	3309920	3249431	-	6	1461	35142	93010	ENSMUSG00000020671.9	ENSMUST00000021001.9	Rab10	Rab10-201	Known	Known	None	0.25	None	None	None	None
m54284U_191213_120042/113707452/ccs	PacBio_Hippocampus_Rep2	mm10_ERCC_SIRV	chr12	3309935	3249431	-	6	1476	35142	93010	ENSMUSG00000020671.9	ENSMUST00000021001.9	Rab10	Rab10-201	Known	Known	None	0.25	None	None	None	None
m54284U_191213_120042/116001244/ccs	PacBio_Hippocampus_Rep2	mm10_ERCC_SIRV	chr12	3309956	3249431	-	6	1497	35142	93010	ENSMUSG00000020671.9	ENSMUST00000021001.9	Rab10	Rab10-201	Known	Known	None	0.25	None	None	None	None
m54284U_191212_053548/125173918/ccs	PacBio_Hippocampus_Rep1	mm10_ERCC_SIRV	chr8	86624094	86716630	+	15	2808	25736	67262	ENSMUSG00000047866.18	ENSMUST00000034141.15	Lonp2	Lonp2-201	Known	Known	None	0.20000000298023224	None	None	None	None
m54284U_191107_221739/131663118/ccs	PacBio_Cortex_Rep1	mm10_ERCC_SIRV	chr12	3309926	3249432	-	6	1466	35142	93010	ENSMUSG00000020671.9	ENSMUST00000021001.9	Rab10	Rab10-201	Known	Known	None	0.30000001192092896	None	None	None	None
m54284U_191109_043049/45156585/ccs	PacBio_Cortex_Rep2	mm10_ERCC_SIRV	chr2	180257418	180258435	+	6	343	7171	19109	ENSMUSG00000039001.12	ENSMUST00000059080.6	Rps21	Rps21-201	Known	Known	None	0.20000000298023224	None	None	None	None
m54284U_191109_043049/36570448/ccs	PacBio_Cortex_Rep2	mm10_ERCC_SIRV	chr12	3309935	3249432	-	6	1475	35142	93010	ENSMUSG00000020671.9	ENSMUST00000021001.9	Rab10	Rab10-201	Known	Known	None	0.30000001192092896	None	None	None	None
m54284U_191212_053548/129107159/ccs	PacBio_Hippocampus_Rep1	mm10_ERCC_SIRV	chr8	86624094	86716631	+	15	2809	25736	67262	ENSMUSG00000047866.18	ENSMUST00000034141.15	Lonp2	Lonp2-201	Known	Known	None	0.20000000298023224	None	None	None	None
m54284U_191213_120042/95618106/ccs	PacBio_Hippocampus_Rep2	mm10_ERCC_SIRV	chr12	3309926	3249432	-	6	1466	35142	93010	ENSMUSG00000020671.9	ENSMUST00000021001.9	Rab10	Rab10-201	Known	Known	None	0.30000001192092896	None	None	None	None
m54284U_191107_221739/20252266/ccs	PacBio_Cortex_Rep1	mm10_ERCC_SIRV	chr12	3309936	3249433	-	6	1475	35142	93010	ENSMUSG00000020671.9	ENSMUST00000021001.9	Rab10	Rab10-201	Known	Known	None	0.3499999940395355	None	None	None	None
m54284U_191109_043049/46794986/ccs	PacBio_Cortex_Rep2	mm10_ERCC_SIRV	chr12	3309938	3249433	-	6	1477	35142	93010	ENSMUSG00000020671.9	ENSMUST00000021001.9	Rab10	Rab10-201	Known	Known	None	0.3499999940395355	None	None	None	None
m54284U_191212_053548/130810221/ccs	PacBio_Hippocampus_Rep1	mm10_ERCC_SIRV	chr8	86624094	86716633	+	15	2811	25736	67262	ENSMUSG00000047866.18	ENSMUST00000034141.15	Lonp2	Lonp2-201	Known	Known	None	0.15000000596046448	None	None	None	None
m54284U_191212_053548/1835414/ccs	PacBio_Hippocampus_Rep1	mm10_ERCC_SIRV	chr12	3309956	3249433	-	6	1495	35142	93010	ENSMUSG00000020671.9	ENSMUST00000021001.9	Rab10	Rab10-201	Known	Known	None	0.3499999940395355	None	None	None	None
m54284U_191212_053548/99747052/ccs	PacBio_Hippocampus_Rep1	mm10_ERCC_SIRV	chr12	3309705	3249433	-	6	1244	35142	93010	ENSMUSG00000020671.9	ENSMUST00000021001.9	Rab10	Rab10-201	Known	Known	None	0.3499999940395355	None	None	None	None
m54284U_191212_053548/136315017/ccs	PacBio_Hippocampus_Rep1	mm10_ERCC_SIRV	chr8	86624094	86716632	+	15	2810	25736	67262	ENSMUSG00000047866.18	ENSMUST00000034141.15	Lonp2	Lonp2-201	Known	Known	None	0.20000000298023224	None	None	None	None
m54284U_191212_053548/164299407/ccs	PacBio_Hippocampus_Rep1	mm10_ERCC_SIRV	chr12	3309928	3249433	-	6	1451	35142	93010	ENSMUSG00000020671.9	ENSMUST00000021001.9	Rab10	Rab10-201	Known	Known	None	0.3499999940395355	None	None	None	None
m54284U_191109_043049/47057592/ccs	PacBio_Cortex_Rep2	mm10_ERCC_SIRV	chr2	180257418	180258434	+	6	342	7171	19109	ENSMUSG00000039001.12	ENSMUST00000059080.6	Rps21	Rps21-201	Known	Known	None	0.20000000298023224	None	None	None	None
m54284U_191213_120042/10486726/ccs	PacBio_Hippocampus_Rep2	mm10_ERCC_SIRV	chr12	3309925	3249433	-	6	1464	35142	93010	ENSMUSG00000020671.9	ENSMUST00000021001.9	Rab10	Rab10-201	Known	Known	None	0.3499999940395355	None	None	None	None
m54284U_191213_120042/122225925/ccs	PacBio_Hippocampus_Rep2	mm10_ERCC_SIRV	chr12	3309935	3249433	-	6	1474	35142	93010	ENSMUSG00000020671.9	ENSMUST00000021001.9	Rab10	Rab10-201	Known	Known	None	0.3499999940395355	None	None	None	None
m54284U_191212_053548/143001930/ccs	PacBio_Hippocampus_Rep1	mm10_ERCC_SIRV	chr8	86624094	86716631	+	13	2383	25736	67265	ENSMUSG00000047866.18	ENSMUST00000122188.7	Lonp2	Lonp2-203	Known	Known	None	0.20000000298023224	None	None	None	None
m54284U_191213_120042/177406213/ccs	PacBio_Hippocampus_Rep2	mm10_ERCC_SIRV	chr12	3309668	3249433	-	6	1207	35142	93010	ENSMUSG00000020671.9	ENSMUST00000021001.9	Rab10	Rab10-201	Known	Known	None	0.3499999940395355	None	None	None	None
m54284U_191213_120042/121112467/ccs	PacBio_Hippocampus_Rep2	mm10_ERCC_SIRV	chr12	3309935	3249434	-	6	1473	35142	93010	ENSMUSG00000020671.9	ENSMUST00000021001.9	Rab10	Rab10-201	Known	Known	None	0.3499999940395355	None	None	None	None
m54284U_191212_053548/143198030/ccs	PacBio_Hippocampus_Rep1	mm10_ERCC_SIRV	chr8	86624094	86716631	+	15	2809	25736	67262	ENSMUSG00000047866.18	ENSMUST00000034141.15	Lonp2	Lonp2-201	Known	Known	None	0.20000000298023224	None	None	None	None
m54284U_191212_053548/18023065/ccs	PacBio_Hippocampus_Rep1	mm10_ERCC_SIRV	chr12	3309935	3249435	-	6	1472	35142	93010	ENSMUSG00000020671.9	ENSMUST00000021001.9	Rab10	Rab10-201	Known	Known	None	0.3499999940395355	None	None	None	None
m54284U_191212_053548/26216812/ccs	PacBio_Hippocampus_Rep1	mm10_ERCC_SIRV	chr12	3309950	3249435	-	6	1481	35142	93010	ENSMUSG00000020671.9	ENSMUST00000021001.9	Rab10	Rab10-201	Known	Known	None	0.3499999940395355	None	None	None	None
m54284U_191212_053548/46663366/ccs	PacBio_Hippocampus_Rep1	mm10_ERCC_SIRV	chr12	3309921	3249435	-	6	1458	35142	93010	ENSMUSG00000020671.9	ENSMUST00000021001.9	Rab10	Rab10-201	Known	Known	None	0.3499999940395355	None	None	None	None
m54284U_191109_043049/50594295/ccs	PacBio_Cortex_Rep2	mm10_ERCC_SIRV	chr2	180257418	180258440	+	6	348	7171	19109	ENSMUSG00000039001.12	ENSMUST00000059080.6	Rps21	Rps21-201	Known	Known	None	0.10000000149011612	None	None	None	None
m54284U_191212_053548/162727010/ccs	PacBio_Hippocampus_Rep1	mm10_ERCC_SIRV	chr12	3309936	3249435	-	6	1473	35142	93010	ENSMUSG00000020671.9	ENSMUST00000021001.9	Rab10	Rab10-201	Known	Known	None	0.3499999940395355	None	None	None	None
m54284U_191212_053548/144706060/ccs	PacBio_Hippocampus_Rep1	mm10_ERCC_SIRV	chr8	86624094	86636572	+	5	907	25736	621669	ENSMUSG00000047866.18	ENCODEMT000621669	Lonp2	ENCODEMT000621669	Known	ISM	Prefix	0.6499999761581421	None	None	None	None
m54284U_191212_053548/172754035/ccs	PacBio_Hippocampus_Rep1	mm10_ERCC_SIRV	chr12	3309935	3249435	-	6	1472	35142	93010	ENSMUSG00000020671.9	ENSMUST00000021001.9	Rab10	Rab10-201	Known	Known	None	0.3499999940395355	None	None	None	None
m54284U_191213_120042/12388150/ccs	PacBio_Hippocampus_Rep2	mm10_ERCC_SIRV	chr12	3309955	3249435	-	6	1492	35142	93010	ENSMUSG00000020671.9	ENSMUST00000021001.9	Rab10	Rab10-201	Known	Known	None	0.3499999940395355	None	None	None	None
m54284U_191213_120042/19267853/ccs	PacBio_Hippocampus_Rep2	mm10_ERCC_SIRV	chr12	3309956	3249435	-	6	1493	35142	93010	ENSMUSG00000020671.9	ENSMUST00000021001.9	Rab10	Rab10-201	Known	Known	None	0.3499999940395355	None	None	None	None
m54284U_191212_053548/146081704/ccs	PacBio_Hippocampus_Rep1	mm10_ERCC_SIRV	chr8	86624094	86716626	+	15	2804	25736	67262	ENSMUSG00000047866.18	ENSMUST00000034141.15	Lonp2	Lonp2-201	Known	Known	None	0.30000001192092896	None	None	None	None
m54284U_191213_120042/21431364/ccs	PacBio_Hippocampus_Rep2	mm10_ERCC_SIRV	chr12	3309935	3249435	-	6	1472	35142	93010	ENSMUSG00000020671.9	ENSMUST00000021001.9	Rab10	Rab10-201	Known	Known	None	0.3499999940395355	None	None	None	None
m54284U_191213_120042/22348676/ccs	PacBio_Hippocampus_Rep2	mm10_ERCC_SIRV	chr12	3309920	3249435	-	6	1457	35142	93010	ENSMUSG00000020671.9	ENSMUST00000021001.9	Rab10	Rab10-201	Known	Known	None	0.3499999940395355	None	None	None	None
m54284U_191109_043049/58917098/ccs	PacBio_Cortex_Rep2	mm10_ERCC_SIRV	chr2	180257418	180258442	+	6	350	7171	19109	ENSMUSG00000039001.12	ENSMUST00000059080.6	Rps21	Rps21-201	Known	Known	None	0.10000000149011612	None	None	None	None
m54284U_191213_120042/56231079/ccs	PacBio_Hippocampus_Rep2	mm10_ERCC_SIRV	chr12	3309946	3249435	-	6	1483	35142	93010	ENSMUSG00000020671.9	ENSMUST00000021001.9	Rab10	Rab10-201	Known	Known	None	0.3499999940395355	None	None	None	None
m54284U_191212_053548/147587786/ccs	PacBio_Hippocampus_Rep1	mm10_ERCC_SIRV	chr8	86624095	86716634	+	14	4968	25736	621665	ENSMUSG00000047866.18	ENCODEMT000621665	Lonp2	ENCODEMT000621665	Known	ISM	Prefix	0.15000000596046448	None	None	None	None
m54284U_191213_120042/66323214/ccs	PacBio_Hippocampus_Rep2	mm10_ERCC_SIRV	chr12	3309950	3249435	-	6	1487	35142	93010	ENSMUSG00000020671.9	ENSMUST00000021001.9	Rab10	Rab10-201	Known	Known	None	0.3499999940395355	None	None	None	None
m54284U_191213_120042/72812849/ccs	PacBio_Hippocampus_Rep2	mm10_ERCC_SIRV	chr12	3309926	3249435	-	6	1463	35142	93010	ENSMUSG00000020671.9	ENSMUST00000021001.9	Rab10	Rab10-201	Known	Known	None	0.3499999940395355	None	None	None	None
m54284U_191213_120042/73926744/ccs	PacBio_Hippocampus_Rep2	mm10_ERCC_SIRV	chr12	3309968	3249435	-	6	1505	35142	93010	ENSMUSG00000020671.9	ENSMUST00000021001.9	Rab10	Rab10-201	Known	Known	None	0.3499999940395355	None	None	None	None
m54284U_191212_053548/148309959/ccs	PacBio_Hippocampus_Rep1	mm10_ERCC_SIRV	chr8	86624094	86716631	+	15	2809	25736	67262	ENSMUSG00000047866.18	ENSMUST00000034141.15	Lonp2	Lonp2-201	Known	Known	None	0.20000000298023224	None	None	None	None
m54284U_191213_120042/133235924/ccs	PacBio_Hippocampus_Rep2	mm10_ERCC_SIRV	chr12	3309946	3249435	-	6	1483	35142	93010	ENSMUSG00000020671.9	ENSMUST00000021001.9	Rab10	Rab10-201	Known	Known	None	0.3499999940395355	None	None	None	None
m54284U_191107_221739/25299045/ccs	PacBio_Cortex_Rep1	mm10_ERCC_SIRV	chr12	3309918	3249436	-	6	1454	35142	93010	ENSMUSG00000020671.9	ENSMUST00000021001.9	Rab10	Rab10-201	Known	Known	None	0.4000000059604645	None	None	None	None
m54284U_191212_053548/150733200/ccs	PacBio_Hippocampus_Rep1	mm10_ERCC_SIRV	chr8	86624094	86716634	+	15	2812	25736	67262	ENSMUSG00000047866.18	ENSMUST00000034141.15	Lonp2	Lonp2-201	Known	Known	None	0.15000000596046448	None	None	None	None
m54284U_191109_043049/75367068/ccs	PacBio_Cortex_Rep2	mm10_ERCC_SIRV	chr2	180257418	180258438	+	6	346	7171	19109	ENSMUSG00000039001.12	ENSMUST00000059080.6	Rps21	Rps21-201	Known	Known	None	0.15000000596046448	None	None	None	None
m54284U_191107_221739/161417966/ccs	PacBio_Cortex_Rep1	mm10_ERCC_SIRV	chr12	3309918	3249436	-	6	1454	35142	93010	ENSMUSG00000020671.9	ENSMUST00000021001.9	Rab10	Rab10-201	Known	Known	None	0.4000000059604645	None	None	None	None
m54284U_191109_043049/109513223/ccs	PacBio_Cortex_Rep2	mm10_ERCC_SIRV	chr12	3309909	3249436	-	6	1445	35142	93010	ENSMUSG00000020671.9	ENSMUST00000021001.9	Rab10	Rab10-201	Known	Known	None	0.4000000059604645	None	None	None	None
m54284U_191212_053548/10619496/ccs	PacBio_Hippocampus_Rep1	mm10_ERCC_SIRV	chr12	3309936	3249436	-	6	1472	35142	93010	ENSMUSG00000020671.9	ENSMUST00000021001.9	Rab10	Rab10-201	Known	Known	None	0.4000000059604645	None	None	None	None
m54284U_191212_053548/154011716/ccs	PacBio_Hippocampus_Rep1	mm10_ERCC_SIRV	chr8	86624094	86716630	+	15	2808	25736	67262	ENSMUSG00000047866.18	ENSMUST00000034141.15	Lonp2	Lonp2-201	Known	Known	None	0.20000000298023224	None	None	None	None
m54284U_191212_053548/15403096/ccs	PacBio_Hippocampus_Rep1	mm10_ERCC_SIRV	chr12	3309926	3249436	-	6	1462	35142	93010	ENSMUSG00000020671.9	ENSMUST00000021001.9	Rab10	Rab10-201	Known	Known	None	0.4000000059604645	None	None	None	None
m54284U_191212_053548/36111096/ccs	PacBio_Hippocampus_Rep1	mm10_ERCC_SIRV	chr12	3309927	3249436	-	6	1463	35142	93010	ENSMUSG00000020671.9	ENSMUST00000021001.9	Rab10	Rab10-201	Known	Known	None	0.4000000059604645	None	None	None	None
m54284U_191212_053548/177801544/ccs	PacBio_Hippocampus_Rep1	mm10_ERCC_SIRV	chr8	86624094	86716632	+	15	2810	25736	67262	ENSMUSG00000047866.18	ENSMUST00000034141.15	Lonp2	Lonp2-201	Known	Known	None	0.20000000298023224	None	None	None	None
m54284U_191212_053548/64028921/ccs	PacBio_Hippocampus_Rep1	mm10_ERCC_SIRV	chr12	3309936	3249436	-	6	1472	35142	93010	ENSMUSG00000020671.9	ENSMUST00000021001.9	Rab10	Rab10-201	Known	Known	None	0.4000000059604645	None	None	None	None
m54284U_191212_053548/65799429/ccs	PacBio_Hippocampus_Rep1	mm10_ERCC_SIRV	chr12	3309956	3249436	-	6	1492	35142	93010	ENSMUSG00000020671.9	ENSMUST00000021001.9	Rab10	Rab10-201	Known	Known	None	0.4000000059604645	None	None	None	None
m54284U_191109_043049/84870374/ccs	PacBio_Cortex_Rep2	mm10_ERCC_SIRV	chr2	180257418	180258438	+	6	346	7171	19109	ENSMUSG00000039001.12	ENSMUST00000059080.6	Rps21	Rps21-201	Known	Known	None	0.15000000596046448	None	None	None	None
m54284U_191212_053548/75958135/ccs	PacBio_Hippocampus_Rep1	mm10_ERCC_SIRV	chr12	3310010	3249436	-	6	1546	35142	93010	ENSMUSG00000020671.9	ENSMUST00000021001.9	Rab10	Rab10-201	Known	Known	None	0.4000000059604645	None	None	None	None
m54284U_191212_053548/180422507/ccs	PacBio_Hippocampus_Rep1	mm10_ERCC_SIRV	chr8	86624094	86716632	+	13	2384	25736	67265	ENSMUSG00000047866.18	ENSMUST00000122188.7	Lonp2	Lonp2-203	Known	Known	None	0.20000000298023224	None	None	None	None
m54284U_191212_053548/79692719/ccs	PacBio_Hippocampus_Rep1	mm10_ERCC_SIRV	chr12	3309930	3249436	-	6	1466	35142	93010	ENSMUSG00000020671.9	ENSMUST00000021001.9	Rab10	Rab10-201	Known	Known	None	0.4000000059604645	None	None	None	None
m54284U_191212_053548/80284139/ccs	PacBio_Hippocampus_Rep1	mm10_ERCC_SIRV	chr12	3309938	3249436	-	6	1474	35142	93010	ENSMUSG00000020671.9	ENSMUST00000021001.9	Rab10	Rab10-201	Known	Known	None	0.4000000059604645	None	None	None	None
m54284U_191212_053548/91554326/ccs	PacBio_Hippocampus_Rep1	mm10_ERCC_SIRV	chr12	3309936	3249436	-	6	1472	35142	93010	ENSMUSG00000020671.9	ENSMUST00000021001.9	Rab10	Rab10-201	Known	Known	None	0.4000000059604645	None	None	None	None
m54284U_191213_120042/328129/ccs	PacBio_Hippocampus_Rep2	mm10_ERCC_SIRV	chr8	86624094	86716634	+	13	2386	25736	67265	ENSMUSG00000047866.18	ENSMUST00000122188.7	Lonp2	Lonp2-203	Known	Known	None	0.15000000596046448	None	None	None	None
m54284U_191212_053548/98697270/ccs	PacBio_Hippocampus_Rep1	mm10_ERCC_SIRV	chr12	3309935	3249436	-	6	1471	35142	93010	ENSMUSG00000020671.9	ENSMUST00000021001.9	Rab10	Rab10-201	Known	Known	None	0.4000000059604645	None	None	None	None
m54284U_191212_053548/103613622/ccs	PacBio_Hippocampus_Rep1	mm10_ERCC_SIRV	chr12	3309956	3249436	-	6	1492	35142	93010	ENSMUSG00000020671.9	ENSMUST00000021001.9	Rab10	Rab10-201	Known	Known	None	0.4000000059604645	None	None	None	None
m54284U_191213_120042/7996288/ccs	PacBio_Hippocampus_Rep2	mm10_ERCC_SIRV	chr8	86624094	86716631	+	13	2383	25736	67265	ENSMUSG00000047866.18	ENSMUST00000122188.7	Lonp2	Lonp2-203	Known	Known	None	0.20000000298023224	None	None	None	None
m54284U_191109_043049/89129483/ccs	PacBio_Cortex_Rep2	mm10_ERCC_SIRV	chr2	180257418	180258442	+	6	350	7171	19109	ENSMUSG00000039001.12	ENSMUST00000059080.6	Rps21	Rps21-201	Known	Known	None	0.10000000149011612	None	None	None	None
m54284U_191212_053548/137691566/ccs	PacBio_Hippocampus_Rep1	mm10_ERCC_SIRV	chr12	3309917	3249436	-	6	1453	35142	93010	ENSMUSG00000020671.9	ENSMUST00000021001.9	Rab10	Rab10-201	Known	Known	None	0.4000000059604645	None	None	None	None
m54284U_191212_053548/154535863/ccs	PacBio_Hippocampus_Rep1	mm10_ERCC_SIRV	chr12	3309935	3249436	-	6	1471	35142	93010	ENSMUSG00000020671.9	ENSMUST00000021001.9	Rab10	Rab10-201	Known	Known	None	0.4000000059604645	None	None	None	None
m54284U_191213_120042/33884493/ccs	PacBio_Hippocampus_Rep2	mm10_ERCC_SIRV	chr12	3309926	3249436	-	6	1462	35142	93010	ENSMUSG00000020671.9	ENSMUST00000021001.9	Rab10	Rab10-201	Known	Known	None	0.4000000059604645	None	None	None	None
m54284U_191213_120042/17434481/ccs	PacBio_Hippocampus_Rep2	mm10_ERCC_SIRV	chr8	86624094	86716631	+	15	2809	25736	67262	ENSMUSG00000047866.18	ENSMUST00000034141.15	Lonp2	Lonp2-201	Known	Known	None	0.20000000298023224	None	None	None	None
m54284U_191213_120042/45026108/ccs	PacBio_Hippocampus_Rep2	mm10_ERCC_SIRV	chr12	3309921	3249436	-	6	1457	35142	93010	ENSMUSG00000020671.9	ENSMUST00000021001.9	Rab10	Rab10-201	Known	Known	None	0.4000000059604645	None	None	None	None
m54284U_191213_120042/54135419/ccs	PacBio_Hippocampus_Rep2	mm10_ERCC_SIRV	chr12	3309905	3249436	-	6	1441	35142	93010	ENSMUSG00000020671.9	ENSMUST00000021001.9	Rab10	Rab10-201	Known	Known	None	0.4000000059604645	None	None	None	None
m54284U_191213_120042/21563823/ccs	PacBio_Hippocampus_Rep2	mm10_ERCC_SIRV	chr8	86624094	86716632	+	13	2384	25736	67265	ENSMUSG00000047866.18	ENSMUST00000122188.7	Lonp2	Lonp2-203	Known	Known	None	0.20000000298023224	None	None	None	None
m54284U_191213_120042/74974481/ccs	PacBio_Hippocampus_Rep2	mm10_ERCC_SIRV	chr12	3309926	3249436	-	6	1462	35142	93010	ENSMUSG00000020671.9	ENSMUST00000021001.9	Rab10	Rab10-201	Known	Known	None	0.4000000059604645	None	None	None	None
m54284U_191213_120042/100794914/ccs	PacBio_Hippocampus_Rep2	mm10_ERCC_SIRV	chr12	3309907	3249436	-	6	1443	35142	93010	ENSMUSG00000020671.9	ENSMUST00000021001.9	Rab10	Rab10-201	Known	Known	None	0.4000000059604645	None	None	None	None
m54284U_191109_043049/91032402/ccs	PacBio_Cortex_Rep2	mm10_ERCC_SIRV	chr2	180257418	180258434	+	6	342	7171	19109	ENSMUSG00000039001.12	ENSMUST00000059080.6	Rps21	Rps21-201	Known	Known	None	0.20000000298023224	None	None	None	None
m54284U_191213_120042/140774014/ccs	PacBio_Hippocampus_Rep2	mm10_ERCC_SIRV	chr12	3309938	3249436	-	6	1474	35142	93010	ENSMUSG00000020671.9	ENSMUST00000021001.9	Rab10	Rab10-201	Known	Known	None	0.4000000059604645	None	None	None	None
m54284U_191213_120042/22808584/ccs	PacBio_Hippocampus_Rep2	mm10_ERCC_SIRV	chr8	86624094	86716630	+	15	2808	25736	67262	ENSMUSG00000047866.18	ENSMUST00000034141.15	Lonp2	Lonp2-201	Known	Known	None	0.20000000298023224	None	None	None	None
m54284U_191213_120042/180029524/ccs	PacBio_Hippocampus_Rep2	mm10_ERCC_SIRV	chr12	3309936	3249436	-	6	1472	35142	93010	ENSMUSG00000020671.9	ENSMUST00000021001.9	Rab10	Rab10-201	Known	Known	None	0.4000000059604645	None	None	None	None
m54284U_191212_053548/126485267/ccs	PacBio_Hippocampus_Rep1	mm10_ERCC_SIRV	chr12	3309918	3249437	-	6	1453	35142	93010	ENSMUSG00000020671.9	ENSMUST00000021001.9	Rab10	Rab10-201	Known	Known	None	0.3499999940395355	None	None	None	None
m54284U_191213_120042/25362973/ccs	PacBio_Hippocampus_Rep2	mm10_ERCC_SIRV	chr8	86624094	86716632	+	15	2810	25736	67262	ENSMUSG00000047866.18	ENSMUST00000034141.15	Lonp2	Lonp2-201	Known	Known	None	0.20000000298023224	None	None	None	None
m54284U_191213_120042/83494870/ccs	PacBio_Hippocampus_Rep2	mm10_ERCC_SIRV	chr12	3309924	3249440	-	6	1440	35142	93010	ENSMUSG00000020671.9	ENSMUST00000021001.9	Rab10	Rab10-201	Known	Known	None	0.3499999940395355	None	None	None	None
m54284U_191213_120042/147327750/ccs	PacBio_Hippocampus_Rep2	mm10_ERCC_SIRV	chr12	3309926	3249440	-	6	1458	35142	93010	ENSMUSG00000020671.9	ENSMUST00000021001.9	Rab10	Rab10-201	Known	Known	None	0.3499999940395355	None	None	None	None
m54284U_191109_043049/3016042/ccs	PacBio_Cortex_Rep2	mm10_ERCC_SIRV	chr12	3309942	3249443	-	6	1471	35142	93010	ENSMUSG00000020671.9	ENSMUST00000021001.9	Rab10	Rab10-201	Known	Known	None	0.4000000059604645	None	None	None	None
m54284U_191213_120042/28706343/ccs	PacBio_Hippocampus_Rep2	mm10_ERCC_SIRV	chr8	86624094	86716632	+	15	2810	25736	67262	ENSMUSG00000047866.18	ENSMUST00000034141.15	Lonp2	Lonp2-201	Known	Known	None	0.20000000298023224	None	None	None	None
m54284U_191109_043049/101909864/ccs	PacBio_Cortex_Rep2	mm10_ERCC_SIRV	chr2	180257418	180258436	+	6	344	7171	19109	ENSMUSG00000039001.12	ENSMUST00000059080.6	Rps21	Rps21-201	Known	Known	None	0.20000000298023224	None	None	None	None
m54284U_191212_053548/175245898/ccs	PacBio_Hippocampus_Rep1	mm10_ERCC_SIRV	chr12	3309931	3249451	-	6	1462	35142	93010	ENSMUSG00000020671.9	ENSMUST00000021001.9	Rab10	Rab10-201	Known	Known	None	0.6000000238418579	None	None	None	None
m54284U_191213_120042/108724827/ccs	PacBio_Hippocampus_Rep2	mm10_ERCC_SIRV	chr12	3309936	3249455	-	6	1453	35142	93010	ENSMUSG00000020671.9	ENSMUST00000021001.9	Rab10	Rab10-201	Known	Known	None	0.6000000238418579	None	None	None	None
m54284U_191213_120042/31327623/ccs	PacBio_Hippocampus_Rep2	mm10_ERCC_SIRV	chr8	86624094	86716630	+	13	2382	25736	67265	ENSMUSG00000047866.18	ENSMUST00000122188.7	Lonp2	Lonp2-203	Known	Known	None	0.20000000298023224	None	None	None	None
m54284U_191212_053548/78777025/ccs	PacBio_Hippocampus_Rep1	mm10_ERCC_SIRV	chr12	3309936	3249472	-	6	1436	35142	93010	ENSMUSG00000020671.9	ENSMUST00000021001.9	Rab10	Rab10-201	Known	Known	None	0.3499999940395355	None	None	None	None
m54284U_191213_120042/56429257/ccs	PacBio_Hippocampus_Rep2	mm10_ERCC_SIRV	chr12	3309938	3249475	-	6	1435	35142	93010	ENSMUSG00000020671.9	ENSMUST00000021001.9	Rab10	Rab10-201	Known	Known	None	0.3499999940395355	None	None	None	None
m54284U_191213_120042/69992471/ccs	PacBio_Hippocampus_Rep2	mm10_ERCC_SIRV	chr12	3309936	3249475	-	6	1433	35142	93010	ENSMUSG00000020671.9	ENSMUST00000021001.9	Rab10	Rab10-201	Known	Known	None	0.3499999940395355	None	None	None	None
m54284U_191213_120042/59376187/ccs	PacBio_Hippocampus_Rep2	mm10_ERCC_SIRV	chr8	86624094	86716632	+	15	2810	25736	67262	ENSMUSG00000047866.18	ENSMUST00000034141.15	Lonp2	Lonp2-201	Known	Known	None	0.20000000298023224	None	None	None	None
m54284U_191213_120042/73860607/ccs	PacBio_Hippocampus_Rep2	mm10_ERCC_SIRV	chr12	3309935	3249475	-	6	1432	35142	93010	ENSMUSG00000020671.9	ENSMUST00000021001.9	Rab10	Rab10-201	Known	Known	None	0.3499999940395355	None	None	None	None
m54284U_191213_120042/118358518/ccs	PacBio_Hippocampus_Rep2	mm10_ERCC_SIRV	chr12	3309917	3249476	-	6	1413	35142	93010	ENSMUSG00000020671.9	ENSMUST00000021001.9	Rab10	Rab10-201	Known	Known	None	0.3499999940395355	None	None	None	None
m54284U_191109_043049/109382374/ccs	PacBio_Cortex_Rep2	mm10_ERCC_SIRV	chr2	180257418	180258442	+	6	350	7171	19109	ENSMUSG00000039001.12	ENSMUST00000059080.6	Rps21	Rps21-201	Known	Known	None	0.10000000149011612	None	None	None	None
m54284U_191213_120042/66325008/ccs	PacBio_Hippocampus_Rep2	mm10_ERCC_SIRV	chr8	86624094	86716635	+	13	2387	25736	67265	ENSMUSG00000047866.18	ENSMUST00000122188.7	Lonp2	Lonp2-203	Known	Known	None	0.10000000149011612	None	None	None	None
m54284U_191212_053548/118752677/ccs	PacBio_Hippocampus_Rep1	mm10_ERCC_SIRV	chr12	3309903	3249477	-	6	1398	35142	93010	ENSMUSG00000020671.9	ENSMUST00000021001.9	Rab10	Rab10-201	Known	Known	None	0.30000001192092896	None	None	None	None
m54284U_191213_120042/21433174/ccs	PacBio_Hippocampus_Rep2	mm10_ERCC_SIRV	chr12	3309923	3249477	-	6	1418	35142	93010	ENSMUSG00000020671.9	ENSMUST00000021001.9	Rab10	Rab10-201	Known	Known	None	0.30000001192092896	None	None	None	None
m54284U_191212_053548/78448520/ccs	PacBio_Hippocampus_Rep1	mm10_ERCC_SIRV	chr12	3309926	3249481	-	6	1417	35142	93010	ENSMUSG00000020671.9	ENSMUST00000021001.9	Rab10	Rab10-201	Known	Known	None	0.3499999940395355	None	None	None	None
m54284U_191213_120042/77465195/ccs	PacBio_Hippocampus_Rep2	mm10_ERCC_SIRV	chr8	86624094	86716626	+	15	2804	25736	67262	ENSMUSG00000047866.18	ENSMUST00000034141.15	Lonp2	Lonp2-201	Known	Known	None	0.30000001192092896	None	None	None	None
m54284U_191212_053548/87558318/ccs	PacBio_Hippocampus_Rep1	mm10_ERCC_SIRV	chr12	3309927	3249481	-	6	1418	35142	93010	ENSMUSG00000020671.9	ENSMUST00000021001.9	Rab10	Rab10-201	Known	Known	None	0.3499999940395355	None	None	None	None
m54284U_191213_120042/135857010/ccs	PacBio_Hippocampus_Rep2	mm10_ERCC_SIRV	chr12	3309946	3249578	-	6	1340	35142	93010	ENSMUSG00000020671.9	ENSMUST00000021001.9	Rab10	Rab10-201	Known	Known	None	0.15000000596046448	None	None	None	None
m54284U_191213_120042/58329935/ccs	PacBio_Hippocampus_Rep2	mm10_ERCC_SIRV	chr12	3309928	3249581	-	6	1319	35142	93010	ENSMUSG00000020671.9	ENSMUST00000021001.9	Rab10	Rab10-201	Known	Known	None	0.25	None	None	None	None
m54284U_191213_120042/79430371/ccs	PacBio_Hippocampus_Rep2	mm10_ERCC_SIRV	chr8	86624094	86716634	+	15	2812	25736	67262	ENSMUSG00000047866.18	ENSMUST00000034141.15	Lonp2	Lonp2-201	Known	Known	None	0.15000000596046448	None	None	None	None
m54284U_191212_053548/134808954/ccs	PacBio_Hippocampus_Rep1	mm10_ERCC_SIRV	chr12	3309936	3249582	-	6	1326	35142	93010	ENSMUSG00000020671.9	ENSMUST00000021001.9	Rab10	Rab10-201	Known	Known	None	0.30000001192092896	None	None	None	None
m54284U_191109_043049/110494779/ccs	PacBio_Cortex_Rep2	mm10_ERCC_SIRV	chr2	180257418	180258436	+	6	344	7171	19109	ENSMUSG00000039001.12	ENSMUST00000059080.6	Rps21	Rps21-201	Known	Known	None	0.20000000298023224	None	None	None	None
m54284U_191212_053548/179897512/ccs	PacBio_Hippocampus_Rep1	mm10_ERCC_SIRV	chr12	3309920	3249582	-	6	1310	35142	93010	ENSMUSG00000020671.9	ENSMUST00000021001.9	Rab10	Rab10-201	Known	Known	None	0.30000001192092896	None	None	None	None
m54284U_191107_221739/107217024/ccs	PacBio_Cortex_Rep1	mm10_ERCC_SIRV	chr12	3309935	3249584	-	6	1323	35142	93010	ENSMUSG00000020671.9	ENSMUST00000021001.9	Rab10	Rab10-201	Known	Known	None	0.30000001192092896	None	None	None	None
m54284U_191213_120042/80282893/ccs	PacBio_Hippocampus_Rep2	mm10_ERCC_SIRV	chr8	86624094	86716631	+	15	2809	25736	67262	ENSMUSG00000047866.18	ENSMUST00000034141.15	Lonp2	Lonp2-201	Known	Known	None	0.20000000298023224	None	None	None	None
m54284U_191107_221739/75761022/ccs	PacBio_Cortex_Rep1	mm10_ERCC_SIRV	chr12	3309928	3249608	-	6	1292	35142	93010	ENSMUSG00000020671.9	ENSMUST00000021001.9	Rab10	Rab10-201	Known	Known	None	0.699999988079071	None	None	None	None
m54284U_191213_120042/2885630/ccs	PacBio_Hippocampus_Rep2	mm10_ERCC_SIRV	chr12	3309968	3249608	-	6	1332	35142	93010	ENSMUSG00000020671.9	ENSMUST00000021001.9	Rab10	Rab10-201	Known	Known	None	0.699999988079071	None	None	None	None
m54284U_191213_120042/88867842/ccs	PacBio_Hippocampus_Rep2	mm10_ERCC_SIRV	chr12	3309920	3249608	-	6	1284	35142	93010	ENSMUSG00000020671.9	ENSMUST00000021001.9	Rab10	Rab10-201	Known	Known	None	0.699999988079071	None	None	None	None
m54284U_191213_120042/87820200/ccs	PacBio_Hippocampus_Rep2	mm10_ERCC_SIRV	chr8	86624094	86716632	+	13	2384	25736	67265	ENSMUSG00000047866.18	ENSMUST00000122188.7	Lonp2	Lonp2-203	Known	Known	None	0.20000000298023224	None	None	None	None
m54284U_191213_120042/90769629/ccs	PacBio_Hippocampus_Rep2	mm10_ERCC_SIRV	chr12	3309932	3249608	-	6	1296	35142	93010	ENSMUSG00000020671.9	ENSMUST00000021001.9	Rab10	Rab10-201	Known	Known	None	0.699999988079071	None	None	None	None
m54284U_191213_120042/146014211/ccs	PacBio_Hippocampus_Rep2	mm10_ERCC_SIRV	chr12	3309930	3249608	-	6	1294	35142	93010	ENSMUSG00000020671.9	ENSMUST00000021001.9	Rab10	Rab10-201	Known	Known	None	0.699999988079071	None	None	None	None
m54284U_191212_053548/26871054/ccs	PacBio_Hippocampus_Rep1	mm10_ERCC_SIRV	chr12	3309917	3249704	-	6	1206	35142	621670	ENSMUSG00000020671.9	ENCODEMT000621670	Rab10	ENCODEMT000621670	Known	NNC	None	0.30000001192092896	None	None	None	None
m54284U_191109_043049/114166067/ccs	PacBio_Cortex_Rep2	mm10_ERCC_SIRV	chr2	180257418	180258434	+	6	342	7171	19109	ENSMUSG00000039001.12	ENSMUST00000059080.6	Rps21	Rps21-201	Known	Known	None	0.20000000298023224	None	None	None	None
m54284U_191213_120042/90177734/ccs	PacBio_Hippocampus_Rep2	mm10_ERCC_SIRV	chr8	86624094	86716632	+	15	2810	25736	67262	ENSMUSG00000047866.18	ENSMUST00000034141.15	Lonp2	Lonp2-201	Known	Known	None	0.20000000298023224	None	None	None	None
m54284U_191213_120042/27066543/ccs	PacBio_Hippocampus_Rep2	mm10_ERCC_SIRV	chr12	3309957	3249704	-	6	1225	35142	93010	ENSMUSG00000020671.9	ENSMUST00000021001.9	Rab10	Rab10-201	Known	Known	None	0.30000001192092896	None	None	None	None
m54284U_191213_120042/50267739/ccs	PacBio_Hippocampus_Rep2	mm10_ERCC_SIRV	chr12	3309956	3249704	-	6	1224	35142	93010	ENSMUSG00000020671.9	ENSMUST00000021001.9	Rab10	Rab10-201	Known	Known	None	0.30000001192092896	None	None	None	None
m54284U_191213_120042/151257652/ccs	PacBio_Hippocampus_Rep2	mm10_ERCC_SIRV	chr12	3309935	3249704	-	6	1203	35142	93010	ENSMUSG00000020671.9	ENSMUST00000021001.9	Rab10	Rab10-201	Known	Known	None	0.30000001192092896	None	None	None	None
m54284U_191212_053548/7735976/ccs	PacBio_Hippocampus_Rep1	mm10_ERCC_SIRV	chr12	3309936	3249705	-	6	1203	35142	93010	ENSMUSG00000020671.9	ENSMUST00000021001.9	Rab10	Rab10-201	Known	Known	None	0.30000001192092896	None	None	None	None
m54284U_191213_120042/93783692/ccs	PacBio_Hippocampus_Rep2	mm10_ERCC_SIRV	chr8	86624094	86716630	+	15	2808	25736	67262	ENSMUSG00000047866.18	ENSMUST00000034141.15	Lonp2	Lonp2-201	Known	Known	None	0.20000000298023224	None	None	None	None
m54284U_191212_053548/137104057/ccs	PacBio_Hippocampus_Rep1	mm10_ERCC_SIRV	chr12	3310022	3249705	-	6	1289	35142	93010	ENSMUSG00000020671.9	ENSMUST00000021001.9	Rab10	Rab10-201	Known	Known	None	0.30000001192092896	None	None	None	None
m54284U_191213_120042/58196469/ccs	PacBio_Hippocampus_Rep2	mm10_ERCC_SIRV	chr12	3309926	3249706	-	6	1192	35142	93010	ENSMUSG00000020671.9	ENSMUST00000021001.9	Rab10	Rab10-201	Known	Known	None	0.30000001192092896	None	None	None	None
m54284U_191213_120042/74516823/ccs	PacBio_Hippocampus_Rep2	mm10_ERCC_SIRV	chr12	3309968	3249706	-	6	1234	35142	93010	ENSMUSG00000020671.9	ENSMUST00000021001.9	Rab10	Rab10-201	Known	Known	None	0.30000001192092896	None	None	None	None
m54284U_191213_120042/94701575/ccs	PacBio_Hippocampus_Rep2	mm10_ERCC_SIRV	chr8	86624094	86716631	+	13	2383	25736	67265	ENSMUSG00000047866.18	ENSMUST00000122188.7	Lonp2	Lonp2-203	Known	Known	None	0.20000000298023224	None	None	None	None
m54284U_191213_120042/102236709/ccs	PacBio_Hippocampus_Rep2	mm10_ERCC_SIRV	chr12	3309930	3249707	-	6	1195	35142	93010	ENSMUSG00000020671.9	ENSMUST00000021001.9	Rab10	Rab10-201	Known	Known	None	0.30000001192092896	None	None	None	None
m54284U_191109_043049/122291496/ccs	PacBio_Cortex_Rep2	mm10_ERCC_SIRV	chr2	180257418	180258438	+	6	346	7171	19109	ENSMUSG00000039001.12	ENSMUST00000059080.6	Rps21	Rps21-201	Known	Known	None	0.15000000596046448	None	None	None	None
m54284U_191213_120042/179309157/ccs	PacBio_Hippocampus_Rep2	mm10_ERCC_SIRV	chr12	3309956	3249710	-	6	1218	35142	93010	ENSMUSG00000020671.9	ENSMUST00000021001.9	Rab10	Rab10-201	Known	Known	None	0.4000000059604645	None	None	None	None
m54284U_191213_120042/129697607/ccs	PacBio_Hippocampus_Rep2	mm10_ERCC_SIRV	chr12	3309935	3249712	-	6	1195	35142	93010	ENSMUSG00000020671.9	ENSMUST00000021001.9	Rab10	Rab10-201	Known	Known	None	0.4000000059604645	None	None	None	None
m54284U_191212_053548/54921821/ccs	PacBio_Hippocampus_Rep1	mm10_ERCC_SIRV	chr12	3250528	3252763	+	1	2507	35141	621667	ENSMUSG00000079179.9	ENCODEMT000621667	Rab10os	ENCODEMT000621667	Known	ISM	None	0.800000011920929	None	None	None	None
m54284U_191213_120042/97321389/ccs	PacBio_Hippocampus_Rep2	mm10_ERCC_SIRV	chr8	86624094	86716634	+	13	2386	25736	67265	ENSMUSG00000047866.18	ENSMUST00000122188.7	Lonp2	Lonp2-203	Known	Known	None	0.15000000596046448	None	None	None	None
m54284U_191109_043049/122160957/ccs	PacBio_Cortex_Rep2	mm10_ERCC_SIRV	chr12	3309921	3252673	-	5	961	35142	621671	ENSMUSG00000020671.9	ENCODEMT000621671	Rab10	ENCODEMT000621671	Known	ISM	Prefix	0.6000000238418579	None	None	None	None
m54284U_191213_120042/101124457/ccs	PacBio_Hippocampus_Rep2	mm10_ERCC_SIRV	chr8	86624094	86716632	+	15	2810	25736	67262	ENSMUSG00000047866.18	ENSMUST00000034141.15	Lonp2	Lonp2-201	Known	Known	None	0.20000000298023224	None	None	None	None
m54284U_191212_053548/72353067/ccs	PacBio_Hippocampus_Rep1	mm10_ERCC_SIRV	chr12	3259590	3258026	-	1	1565	35142	621672	ENSMUSG00000020671.9	ENCODEMT000621672	Rab10	ENCODEMT000621672	Known	Genomic	None	0.800000011920929	None	None	None	None
m54284U_191109_043049/140443737/ccs	PacBio_Cortex_Rep2	mm10_ERCC_SIRV	chr2	180257418	180258434	+	6	342	7171	19109	ENSMUSG00000039001.12	ENSMUST00000059080.6	Rps21	Rps21-201	Known	Known	None	0.20000000298023224	None	None	None	None
m54284U_191107_221739/16384467/ccs	PacBio_Cortex_Rep1	mm10_ERCC_SIRV	chr12	3259532	3263530	+	1	3999	95608	621673	ENCODEMG000095608	ENCODEMT000621673	ENCODEMG000095608	ENCODEMT000621673	Antisense	Antisense	None	0.15000000596046448	None	None	None	None
m54284U_191213_120042/112198062/ccs	PacBio_Hippocampus_Rep2	mm10_ERCC_SIRV	chr8	86624094	86716632	+	15	2810	25736	67262	ENSMUSG00000047866.18	ENSMUST00000034141.15	Lonp2	Lonp2-201	Known	Known	None	0.20000000298023224	None	None	None	None
m54284U_191213_120042/73007634/ccs	PacBio_Hippocampus_Rep2	mm10_ERCC_SIRV	chr12	3261082	3263530	+	1	2507	95608	621673	ENCODEMG000095608	ENCODEMT000621673	ENCODEMG000095608	ENCODEMT000621673	Antisense	Antisense	None	0.15000000596046448	None	None	None	None
m54284U_191213_120042/170329354/ccs	PacBio_Hippocampus_Rep2	mm10_ERCC_SIRV	chr12	3261083	3263527	+	1	2503	95608	621673	ENCODEMG000095608	ENCODEMT000621673	ENCODEMG000095608	ENCODEMT000621673	Antisense	Antisense	None	0.10000000149011612	None	None	None	None
m54284U_191213_120042/117246691/ccs	PacBio_Hippocampus_Rep2	mm10_ERCC_SIRV	chr8	86624094	86716632	+	13	2384	25736	67265	ENSMUSG00000047866.18	ENSMUST00000122188.7	Lonp2	Lonp2-203	Known	Known	None	0.20000000298023224	None	None	None	None
m54284U_191107_221739/65079266/ccs	PacBio_Cortex_Rep1	mm10_ERCC_SIRV	chr12	3309936	3263449	-	2	1946	35142	621674	ENSMUSG00000020671.9	ENCODEMT000621674	Rab10	ENCODEMT000621674	Known	ISM	Prefix	0.800000011920929	None	None	None	None
m54284U_191212_053548/121505149/ccs	PacBio_Hippocampus_Rep1	mm10_ERCC_SIRV	chr12	3309975	3263530	-	2	1952	35142	621674	ENSMUSG00000020671.9	ENCODEMT000621674	Rab10	ENCODEMT000621674	Known	ISM	Prefix	0.800000011920929	None	None	None	None
m54284U_191213_120042/164431601/ccs	PacBio_Hippocampus_Rep2	mm10_ERCC_SIRV	chr12	3309950	3263532	-	2	1925	35142	621674	ENSMUSG00000020671.9	ENCODEMT000621674	Rab10	ENCODEMT000621674	Known	ISM	Prefix	0.75	None	None	None	None
m54284U_191213_120042/134809640/ccs	PacBio_Hippocampus_Rep2	mm10_ERCC_SIRV	chr8	86624094	86716634	+	15	2812	25736	67262	ENSMUSG00000047866.18	ENSMUST00000034141.15	Lonp2	Lonp2-201	Known	Known	None	0.15000000596046448	None	None	None	None
m54284U_191109_043049/140968781/ccs	PacBio_Cortex_Rep2	mm10_ERCC_SIRV	chr2	180257418	180258431	+	6	339	7171	19109	ENSMUSG00000039001.12	ENSMUST00000059080.6	Rps21	Rps21-201	Known	Known	None	0.20000000298023224	None	None	None	None
m54284U_191212_053548/51447226/ccs	PacBio_Hippocampus_Rep1	mm10_ERCC_SIRV	chr12	3272839	3269818	-	1	3022	35142	621675	ENSMUSG00000020671.9	ENCODEMT000621675	Rab10	ENCODEMT000621675	Known	Genomic	None	0.6499999761581421	None	None	None	None
m54284U_191213_120042/141362852/ccs	PacBio_Hippocampus_Rep2	mm10_ERCC_SIRV	chr8	86624094	86716634	+	15	2812	25736	67262	ENSMUSG00000047866.18	ENSMUST00000034141.15	Lonp2	Lonp2-201	Known	Known	None	0.15000000596046448	None	None	None	None
m54284U_191213_120042/167576894/ccs	PacBio_Hippocampus_Rep2	mm10_ERCC_SIRV	chr12	3280704	3277916	-	1	2783	35142	621676	ENSMUSG00000020671.9	ENCODEMT000621676	Rab10	ENCODEMT000621676	Known	Genomic	None	0.8999999761581421	None	None	None	None
m54284U_191213_120042/155845668/ccs	PacBio_Hippocampus_Rep2	mm10_ERCC_SIRV	chr8	86624094	86716632	+	13	2384	25736	67265	ENSMUSG00000047866.18	ENSMUST00000122188.7	Lonp2	Lonp2-203	Known	Known	None	0.20000000298023224	None	None	None	None
m54284U_191213_120042/76809062/ccs	PacBio_Hippocampus_Rep2	mm10_ERCC_SIRV	chr12	3279832	3278012	-	1	1821	35142	621676	ENSMUSG00000020671.9	ENCODEMT000621676	Rab10	ENCODEMT000621676	Known	Genomic	None	0.699999988079071	None	None	None	None
m54284U_191212_053548/9241256/ccs	PacBio_Hippocampus_Rep1	mm10_ERCC_SIRV	chr12	3279233	3278014	-	1	1220	35142	621676	ENSMUSG00000020671.9	ENCODEMT000621676	Rab10	ENCODEMT000621676	Known	Genomic	None	0.699999988079071	None	None	None	None
m54284U_191109_043049/154665301/ccs	PacBio_Cortex_Rep2	mm10_ERCC_SIRV	chr2	180257418	180258436	+	6	344	7171	19109	ENSMUSG00000039001.12	ENSMUST00000059080.6	Rps21	Rps21-201	Known	Known	None	0.20000000298023224	None	None	None	None
m54284U_191213_120042/157418530/ccs	PacBio_Hippocampus_Rep2	mm10_ERCC_SIRV	chr8	86624094	86716634	+	13	2386	25736	67265	ENSMUSG00000047866.18	ENSMUST00000122188.7	Lonp2	Lonp2-203	Known	Known	None	0.15000000596046448	None	None	None	None
m54284U_191212_053548/16449688/ccs	PacBio_Hippocampus_Rep1	mm10_ERCC_SIRV	chr12	3289029	3291567	+	1	2539	95609	621677	ENCODEMG000095609	ENCODEMT000621677	ENCODEMG000095609	ENCODEMT000621677	Antisense	Antisense	None	0.8999999761581421	None	None	None	None
m54284U_191213_120042/175048635/ccs	PacBio_Hippocampus_Rep2	mm10_ERCC_SIRV	chr8	86624094	86716631	+	15	2809	25736	67262	ENSMUSG00000047866.18	ENSMUST00000034141.15	Lonp2	Lonp2-201	Known	Known	None	0.20000000298023224	None	None	None	None
m54284U_191109_043049/107872841/ccs	PacBio_Cortex_Rep2	mm10_ERCC_SIRV	chr12	3291826	3292767	+	1	942	95610	621678	ENCODEMG000095610	ENCODEMT000621678	ENCODEMG000095610	ENCODEMT000621678	Antisense	Antisense	None	0.8999999761581421	None	None	None	None
m54284U_191109_043049/176753085/ccs	PacBio_Cortex_Rep2	mm10_ERCC_SIRV	chr2	180257418	180258436	+	6	344	7171	19109	ENSMUSG00000039001.12	ENSMUST00000059080.6	Rps21	Rps21-201	Known	Known	None	0.20000000298023224	None	None	None	None
m54284U_191107_221739/2098747/ccs	PacBio_Cortex_Rep1	mm10_ERCC_SIRV	chr8	86624095	86716634	+	15	2811	25736	67262	ENSMUSG00000047866.18	ENSMUST00000034141.15	Lonp2	Lonp2-201	Known	Known	None	0.15000000596046448	None	None	None	None
m54284U_191107_221739/90244347/ccs	PacBio_Cortex_Rep1	mm10_ERCC_SIRV	chr12	3294741	3297498	+	1	2758	95611	621679	ENCODEMG000095611	ENCODEMT000621679	ENCODEMG000095611	ENCODEMT000621679	Antisense	Antisense	None	0.6000000238418579	None	None	None	None
m54284U_191213_120042/38667502/ccs	PacBio_Hippocampus_Rep2	mm10_ERCC_SIRV	chr12	3294741	3297307	+	1	2567	95611	621679	ENCODEMG000095611	ENCODEMT000621679	ENCODEMG000095611	ENCODEMT000621679	Antisense	Antisense	None	0.8500000238418579	None	None	None	None
m54284U_191107_221739/46205332/ccs	PacBio_Cortex_Rep1	mm10_ERCC_SIRV	chr12	3294788	3297755	+	1	2968	95611	621679	ENCODEMG000095611	ENCODEMT000621679	ENCODEMG000095611	ENCODEMT000621679	Antisense	Antisense	None	0.8999999761581421	None	None	None	None
m54284U_191107_221739/12255690/ccs	PacBio_Cortex_Rep1	mm10_ERCC_SIRV	chr8	86624095	86716631	+	13	2382	25736	67265	ENSMUSG00000047866.18	ENSMUST00000122188.7	Lonp2	Lonp2-203	Known	Known	None	0.20000000298023224	None	None	None	None
m54284U_191107_221739/110100926/ccs	PacBio_Cortex_Rep1	mm10_ERCC_SIRV	chr12	3294788	3297307	+	1	2520	95611	621679	ENCODEMG000095611	ENCODEMT000621679	ENCODEMG000095611	ENCODEMT000621679	Antisense	Antisense	None	0.8500000238418579	None	None	None	None
m54284U_191212_053548/165873143/ccs	PacBio_Hippocampus_Rep1	mm10_ERCC_SIRV	chr12	3294788	3297307	+	1	2520	95611	621679	ENCODEMG000095611	ENCODEMT000621679	ENCODEMG000095611	ENCODEMT000621679	Antisense	Antisense	None	0.8500000238418579	None	None	None	None
m54284U_191109_043049/143721385/ccs	PacBio_Cortex_Rep2	mm10_ERCC_SIRV	chr12	3295459	3297307	+	1	1849	95611	621679	ENCODEMG000095611	ENCODEMT000621679	ENCODEMG000095611	ENCODEMT000621679	Antisense	Antisense	None	0.8500000238418579	None	None	None	None
m54284U_191213_120042/65538882/ccs	PacBio_Hippocampus_Rep2	mm10_ERCC_SIRV	chr12	3295459	3297307	+	1	1849	95611	621679	ENCODEMG000095611	ENCODEMT000621679	ENCODEMG000095611	ENCODEMT000621679	Antisense	Antisense	None	0.8500000238418579	None	None	None	None
m54284U_191107_221739/15925615/ccs	PacBio_Cortex_Rep1	mm10_ERCC_SIRV	chr8	86624095	86716634	+	15	2811	25736	67262	ENSMUSG00000047866.18	ENSMUST00000034141.15	Lonp2	Lonp2-201	Known	Known	None	0.15000000596046448	None	None	None	None
m54284U_191107_221739/140314198/ccs	PacBio_Cortex_Rep1	mm10_ERCC_SIRV	chr12	3299661	3302664	+	1	3004	95612	621680	ENCODEMG000095612	ENCODEMT000621680	ENCODEMG000095612	ENCODEMT000621680	Antisense	Antisense	None	0.550000011920929	None	None	None	None
m54284U_191109_043049/179373095/ccs	PacBio_Cortex_Rep2	mm10_ERCC_SIRV	chr2	180257418	180258436	+	6	344	7171	19109	ENSMUSG00000039001.12	ENSMUST00000059080.6	Rps21	Rps21-201	Known	Known	None	0.20000000298023224	None	None	None	None
m54284U_191107_221739/17565989/ccs	PacBio_Cortex_Rep1	mm10_ERCC_SIRV	chr8	86624095	86716632	+	15	2809	25736	67262	ENSMUSG00000047866.18	ENSMUST00000034141.15	Lonp2	Lonp2-201	Known	Known	None	0.20000000298023224	None	None	None	None
m54284U_191212_053548/148047839/ccs	PacBio_Hippocampus_Rep1	mm10_ERCC_SIRV	chr12	3302288	3300506	-	1	1783	35142	621681	ENSMUSG00000020671.9	ENCODEMT000621681	Rab10	ENCODEMT000621681	Known	Genomic	None	0.6000000238418579	None	None	None	None
m54284U_191107_221739/29623349/ccs	PacBio_Cortex_Rep1	mm10_ERCC_SIRV	chr8	86624095	86716631	+	15	2808	25736	67262	ENSMUSG00000047866.18	ENSMUST00000034141.15	Lonp2	Lonp2-201	Known	Known	None	0.20000000298023224	None	None	None	None
m54284U_191107_221739/125568574/ccs	PacBio_Cortex_Rep1	mm10_ERCC_SIRV	chr12	3303018	3300680	-	1	1963	35142	621681	ENSMUSG00000020671.9	ENCODEMT000621681	Rab10	ENCODEMT000621681	Known	Genomic	None	0.6499999761581421	None	None	None	None
m54284U_191213_120042/8913427/ccs	PacBio_Hippocampus_Rep2	mm10_ERCC_SIRV	chr12	3305335	3300696	-	1	4264	35142	621681	ENSMUSG00000020671.9	ENCODEMT000621681	Rab10	ENCODEMT000621681	Known	Genomic	None	0.5	None	None	None	None
m54284U_191107_221739/31983535/ccs	PacBio_Cortex_Rep1	mm10_ERCC_SIRV	chr8	86624095	86716631	+	15	2808	25736	67262	ENSMUSG00000047866.18	ENSMUST00000034141.15	Lonp2	Lonp2-201	Known	Known	None	0.20000000298023224	None	None	None	None
m54284U_191109_043049/161021964/ccs	PacBio_Cortex_Rep2	mm10_ERCC_SIRV	chr12	3304998	3302880	-	1	2119	35142	621682	ENSMUSG00000020671.9	ENCODEMT000621682	Rab10	ENCODEMT000621682	Known	Genomic	None	0.699999988079071	None	None	None	None
m54284U_191212_053548/116851636/ccs	PacBio_Hippocampus_Rep1	mm10_ERCC_SIRV	chr2	180257418	180258436	+	6	344	7171	19109	ENSMUSG00000039001.12	ENSMUST00000059080.6	Rps21	Rps21-201	Known	Known	None	0.20000000298023224	None	None	None	None
m54284U_191107_221739/41355929/ccs	PacBio_Cortex_Rep1	mm10_ERCC_SIRV	chr8	86624095	86716631	+	15	2808	25736	67262	ENSMUSG00000047866.18	ENSMUST00000034141.15	Lonp2	Lonp2-201	Known	Known	None	0.20000000298023224	None	None	None	None
m54284U_191212_053548/122356442/ccs	PacBio_Hippocampus_Rep1	mm10_ERCC_SIRV	chr12	3309263	3311414	+	1	2152	95613	621683	ENCODEMG000095613	ENCODEMT000621683	ENCODEMG000095613	ENCODEMT000621683	Antisense	Antisense	None	0.10000000149011612	None	None	None	None
m54284U_191107_221739/45026131/ccs	PacBio_Cortex_Rep1	mm10_ERCC_SIRV	chr8	86624095	86716634	+	15	2811	25736	67262	ENSMUSG00000047866.18	ENSMUST00000034141.15	Lonp2	Lonp2-201	Known	Known	None	0.15000000596046448	None	None	None	None
m54284U_191212_053548/52562589/ccs	PacBio_Hippocampus_Rep1	mm10_ERCC_SIRV	chr12	3335152	3330878	-	1	4275	95614	621684	ENCODEMG000095614	ENCODEMT000621684	ENCODEMG000095614	ENCODEMT000621684	Intergenic	Intergenic	None	0.15000000596046448	None	None	None	None
m54284U_191107_221739/48628176/ccs	PacBio_Cortex_Rep1	mm10_ERCC_SIRV	chr8	86624095	86716632	+	15	2809	25736	67262	ENSMUSG00000047866.18	ENSMUST00000034141.15	Lonp2	Lonp2-201	Known	Known	None	0.20000000298023224	None	None	None	None
m54284U_191107_221739/168493653/ccs	PacBio_Cortex_Rep1	mm10_ERCC_SIRV	chr2	180257419	180258438	+	6	345	7171	19109	ENSMUSG00000039001.12	ENSMUST00000059080.6	Rps21	Rps21-201	Known	Known	None	0.15000000596046448	None	None	None	None
m54284U_191107_221739/104334514/ccs	PacBio_Cortex_Rep1	mm10_ERCC_SIRV	chr12	3357224	3330882	-	4	2228	35143	621685	ENSMUSG00000097429.1	ENCODEMT000621685	Gm26520	ENCODEMT000621685	Known	NNC	None	0.20000000298023224	None	None	None	None
m54284U_191107_221739/50331832/ccs	PacBio_Cortex_Rep1	mm10_ERCC_SIRV	chr8	86624095	86716626	+	15	2803	25736	67262	ENSMUSG00000047866.18	ENSMUST00000034141.15	Lonp2	Lonp2-201	Known	Known	None	0.30000001192092896	None	None	None	None
m54284U_191109_043049/143853486/ccs	PacBio_Cortex_Rep2	mm10_ERCC_SIRV	chr12	3339964	3340766	+	1	803	95615	621686	ENCODEMG000095615	ENCODEMT000621686	ENCODEMG000095615	ENCODEMT000621686	Intergenic	Intergenic	None	0.949999988079071	None	None	None	None
m54284U_191107_221739/50398658/ccs	PacBio_Cortex_Rep1	mm10_ERCC_SIRV	chr8	86624095	86716634	+	13	2385	25736	67265	ENSMUSG00000047866.18	ENSMUST00000122188.7	Lonp2	Lonp2-203	Known	Known	None	0.15000000596046448	None	None	None	None
m54284U_191213_120042/23397265/ccs	PacBio_Hippocampus_Rep2	mm10_ERCC_SIRV	chr12	3343664	3347798	+	2	2396	95616	621687	ENCODEMG000095616	ENCODEMT000621687	ENCODEMG000095616	ENCODEMT000621687	Antisense	Antisense	None	1.0	None	None	None	None
m54284U_191109_043049/122618468/ccs	PacBio_Cortex_Rep2	mm10_ERCC_SIRV	chr2	180257419	180258438	+	6	345	7171	19109	ENSMUSG00000039001.12	ENSMUST00000059080.6	Rps21	Rps21-201	Known	Known	None	0.15000000596046448	None	None	None	None
m54284U_191107_221739/53151326/ccs	PacBio_Cortex_Rep1	mm10_ERCC_SIRV	chr8	86624095	86716632	+	15	2809	25736	67262	ENSMUSG00000047866.18	ENSMUST00000034141.15	Lonp2	Lonp2-201	Known	Known	None	0.20000000298023224	None	None	None	None
m54284U_191107_221739/126552230/ccs	PacBio_Cortex_Rep1	mm10_ERCC_SIRV	chr12	3355058	3356426	+	1	1369	95617	621688	ENCODEMG000095617	ENCODEMT000621688	ENCODEMG000095617	ENCODEMT000621688	Antisense	Antisense	None	0.75	None	None	None	None
m54284U_191107_221739/133628670/ccs	PacBio_Cortex_Rep1	mm10_ERCC_SIRV	chr12	3355058	3356426	+	1	1369	95617	621688	ENCODEMG000095617	ENCODEMT000621688	ENCODEMG000095617	ENCODEMT000621688	Antisense	Antisense	None	0.75	None	None	None	None
m54284U_191107_221739/63505348/ccs	PacBio_Cortex_Rep1	mm10_ERCC_SIRV	chr8	86624095	86716631	+	15	2808	25736	67262	ENSMUSG00000047866.18	ENSMUST00000034141.15	Lonp2	Lonp2-201	Known	Known	None	0.20000000298023224	None	None	None	None
m54284U_191213_120042/86706753/ccs	PacBio_Hippocampus_Rep2	mm10_ERCC_SIRV	chr12	3355058	3356426	+	1	1369	95617	621688	ENCODEMG000095617	ENCODEMT000621688	ENCODEMG000095617	ENCODEMT000621688	Antisense	Antisense	None	0.75	None	None	None	None
m54284U_191213_120042/154143345/ccs	PacBio_Hippocampus_Rep2	mm10_ERCC_SIRV	chr12	3355058	3356426	+	1	1369	95617	621688	ENCODEMG000095617	ENCODEMT000621688	ENCODEMG000095617	ENCODEMT000621688	Antisense	Antisense	None	0.75	None	None	None	None
m54284U_191107_221739/55052380/ccs	PacBio_Cortex_Rep1	mm10_ERCC_SIRV	chr12	3365105	3404056	+	8	4438	35144	93013	ENSMUSG00000020668.10	ENSMUST00000020999.6	Kif3c	Kif3c-201	Known	Known	None	0.44999998807907104	None	None	None	None
m54284U_191109_043049/107678410/ccs	PacBio_Cortex_Rep2	mm10_ERCC_SIRV	chr12	3365106	3404064	+	8	4445	35144	93013	ENSMUSG00000020668.10	ENSMUST00000020999.6	Kif3c	Kif3c-201	Known	Known	None	0.25	None	None	None	None
m54284U_191107_221739/71565315/ccs	PacBio_Cortex_Rep1	mm10_ERCC_SIRV	chr8	86624095	86716634	+	15	2811	25736	67262	ENSMUSG00000047866.18	ENSMUST00000034141.15	Lonp2	Lonp2-201	Known	Known	None	0.15000000596046448	None	None	None	None
m54284U_191213_120042/62064840/ccs	PacBio_Hippocampus_Rep2	mm10_ERCC_SIRV	chr12	3365106	3404053	+	9	4159	35144	93012	ENSMUSG00000020668.10	ENSMUST00000220210.1	Kif3c	Kif3c-205	Known	Known	None	0.4000000059604645	None	None	None	None
m54284U_191107_221739/6095946/ccs	PacBio_Cortex_Rep1	mm10_ERCC_SIRV	chr12	3365113	3404062	+	8	4436	35144	93013	ENSMUSG00000020668.10	ENSMUST00000020999.6	Kif3c	Kif3c-201	Known	Known	None	0.25	None	None	None	None
m54284U_191109_043049/174917264/ccs	PacBio_Cortex_Rep2	mm10_ERCC_SIRV	chr2	180257419	180258417	+	6	324	7171	19109	ENSMUSG00000039001.12	ENSMUST00000059080.6	Rps21	Rps21-201	Known	Known	None	0.3499999940395355	None	None	None	None
m54284U_191107_221739/78513817/ccs	PacBio_Cortex_Rep1	mm10_ERCC_SIRV	chr12	3365113	3404064	+	8	4438	35144	93013	ENSMUSG00000020668.10	ENSMUST00000020999.6	Kif3c	Kif3c-201	Known	Known	None	0.25	None	None	None	None
m54284U_191107_221739/76874963/ccs	PacBio_Cortex_Rep1	mm10_ERCC_SIRV	chr8	86624095	86716634	+	15	2811	25736	67262	ENSMUSG00000047866.18	ENSMUST00000034141.15	Lonp2	Lonp2-201	Known	Known	None	0.15000000596046448	None	None	None	None
m54284U_191107_221739/103286299/ccs	PacBio_Cortex_Rep1	mm10_ERCC_SIRV	chr12	3365113	3404054	+	8	4428	35144	93013	ENSMUSG00000020668.10	ENSMUST00000020999.6	Kif3c	Kif3c-201	Known	Known	None	0.4000000059604645	None	None	None	None
m54284U_191109_043049/26019332/ccs	PacBio_Cortex_Rep2	mm10_ERCC_SIRV	chr12	3365113	3404064	+	8	4438	35144	93013	ENSMUSG00000020668.10	ENSMUST00000020999.6	Kif3c	Kif3c-201	Known	Known	None	0.25	None	None	None	None
m54284U_191109_043049/103809595/ccs	PacBio_Cortex_Rep2	mm10_ERCC_SIRV	chr12	3365113	3404056	+	8	4430	35144	93013	ENSMUSG00000020668.10	ENSMUST00000020999.6	Kif3c	Kif3c-201	Known	Known	None	0.44999998807907104	None	None	None	None
m54284U_191212_053548/59639906/ccs	PacBio_Hippocampus_Rep1	mm10_ERCC_SIRV	chr12	3365113	3404056	+	8	4430	35144	93013	ENSMUSG00000020668.10	ENSMUST00000020999.6	Kif3c	Kif3c-201	Known	Known	None	0.44999998807907104	None	None	None	None
m54284U_191107_221739/80741652/ccs	PacBio_Cortex_Rep1	mm10_ERCC_SIRV	chr8	86624095	86716634	+	13	2385	25736	67265	ENSMUSG00000047866.18	ENSMUST00000122188.7	Lonp2	Lonp2-203	Known	Known	None	0.15000000596046448	None	None	None	None
m54284U_191213_120042/139527824/ccs	PacBio_Hippocampus_Rep2	mm10_ERCC_SIRV	chr12	3365113	3404064	+	8	4438	35144	93013	ENSMUSG00000020668.10	ENSMUST00000020999.6	Kif3c	Kif3c-201	Known	Known	None	0.25	None	None	None	None
m54284U_191107_221739/92012997/ccs	PacBio_Cortex_Rep1	mm10_ERCC_SIRV	chr12	3365114	3404054	+	8	4427	35144	93013	ENSMUSG00000020668.10	ENSMUST00000020999.6	Kif3c	Kif3c-201	Known	Known	None	0.4000000059604645	None	None	None	None
m54284U_191107_221739/110756478/ccs	PacBio_Cortex_Rep1	mm10_ERCC_SIRV	chr12	3365114	3404051	+	8	4424	35144	93013	ENSMUSG00000020668.10	ENSMUST00000020999.6	Kif3c	Kif3c-201	Known	Known	None	0.4000000059604645	None	None	None	None
m54284U_191109_043049/105513941/ccs	PacBio_Cortex_Rep2	mm10_ERCC_SIRV	chr12	3365114	3404051	+	8	4424	35144	93013	ENSMUSG00000020668.10	ENSMUST00000020999.6	Kif3c	Kif3c-201	Known	Known	None	0.4000000059604645	None	None	None	None
m54284U_191107_221739/92408327/ccs	PacBio_Cortex_Rep1	mm10_ERCC_SIRV	chr8	86624095	86716631	+	15	2808	25736	67262	ENSMUSG00000047866.18	ENSMUST00000034141.15	Lonp2	Lonp2-201	Known	Known	None	0.20000000298023224	None	None	None	None
m54284U_191109_043049/126486814/ccs	PacBio_Cortex_Rep2	mm10_ERCC_SIRV	chr12	3365114	3404063	+	8	4436	35144	93013	ENSMUSG00000020668.10	ENSMUST00000020999.6	Kif3c	Kif3c-201	Known	Known	None	0.25	None	None	None	None
m54284U_191107_221739/111214816/ccs	PacBio_Cortex_Rep1	mm10_ERCC_SIRV	chr2	180257420	180258436	+	6	342	7171	19109	ENSMUSG00000039001.12	ENSMUST00000059080.6	Rps21	Rps21-201	Known	Known	None	0.20000000298023224	None	None	None	None
m54284U_191212_053548/21629430/ccs	PacBio_Hippocampus_Rep1	mm10_ERCC_SIRV	chr12	3365114	3404056	+	8	4429	35144	93013	ENSMUSG00000020668.10	ENSMUST00000020999.6	Kif3c	Kif3c-201	Known	Known	None	0.44999998807907104	None	None	None	None
m54284U_191213_120042/162269251/ccs	PacBio_Hippocampus_Rep2	mm10_ERCC_SIRV	chr12	3365114	3404056	+	8	4429	35144	93013	ENSMUSG00000020668.10	ENSMUST00000020999.6	Kif3c	Kif3c-201	Known	Known	None	0.44999998807907104	None	None	None	None
m54284U_191107_221739/95093633/ccs	PacBio_Cortex_Rep1	mm10_ERCC_SIRV	chr8	86624095	86716631	+	15	2808	25736	67262	ENSMUSG00000047866.18	ENSMUST00000034141.15	Lonp2	Lonp2-201	Known	Known	None	0.20000000298023224	None	None	None	None
m54284U_191109_043049/89328063/ccs	PacBio_Cortex_Rep2	mm10_ERCC_SIRV	chr12	3365115	3404056	+	8	4428	35144	93013	ENSMUSG00000020668.10	ENSMUST00000020999.6	Kif3c	Kif3c-201	Known	Known	None	0.44999998807907104	None	None	None	None
m54284U_191212_053548/116064960/ccs	PacBio_Hippocampus_Rep1	mm10_ERCC_SIRV	chr12	3365115	3404060	+	8	4432	35144	93013	ENSMUSG00000020668.10	ENSMUST00000020999.6	Kif3c	Kif3c-201	Known	Known	None	0.25	None	None	None	None
m54284U_191213_120042/112658430/ccs	PacBio_Hippocampus_Rep2	mm10_ERCC_SIRV	chr12	3365115	3404893	+	8	5265	35144	93013	ENSMUSG00000020668.10	ENSMUST00000020999.6	Kif3c	Kif3c-201	Known	Known	None	0.75	None	None	None	None
m54284U_191107_221739/117115420/ccs	PacBio_Cortex_Rep1	mm10_ERCC_SIRV	chr12	3365116	3404054	+	8	4425	35144	93013	ENSMUSG00000020668.10	ENSMUST00000020999.6	Kif3c	Kif3c-201	Known	Known	None	0.4000000059604645	None	None	None	None
m54284U_191107_221739/98107594/ccs	PacBio_Cortex_Rep1	mm10_ERCC_SIRV	chr8	86624095	86716632	+	15	2809	25736	67262	ENSMUSG00000047866.18	ENSMUST00000034141.15	Lonp2	Lonp2-201	Known	Known	None	0.20000000298023224	None	None	None	None
m54284U_191213_120042/125567254/ccs	PacBio_Hippocampus_Rep2	mm10_ERCC_SIRV	chr12	3365119	3405382	+	8	5750	35144	93013	ENSMUSG00000020668.10	ENSMUST00000020999.6	Kif3c	Kif3c-201	Known	Known	None	0.30000001192092896	None	None	None	None
m54284U_191212_053548/2820525/ccs	PacBio_Hippocampus_Rep1	mm10_ERCC_SIRV	chr12	3365120	3404063	+	8	4430	35144	93013	ENSMUSG00000020668.10	ENSMUST00000020999.6	Kif3c	Kif3c-201	Known	Known	None	0.25	None	None	None	None
m54284U_191109_043049/106300666/ccs	PacBio_Cortex_Rep2	mm10_ERCC_SIRV	chr12	3365122	3404056	+	8	4421	35144	93013	ENSMUSG00000020668.10	ENSMUST00000020999.6	Kif3c	Kif3c-201	Known	Known	None	0.44999998807907104	None	None	None	None
m54284U_191107_221739/103482858/ccs	PacBio_Cortex_Rep1	mm10_ERCC_SIRV	chr8	86624095	86716632	+	13	2383	25736	67265	ENSMUSG00000047866.18	ENSMUST00000122188.7	Lonp2	Lonp2-203	Known	Known	None	0.20000000298023224	None	None	None	None
m54284U_191107_221739/140839370/ccs	PacBio_Cortex_Rep1	mm10_ERCC_SIRV	chr2	180257420	180258438	+	6	344	7171	19109	ENSMUSG00000039001.12	ENSMUST00000059080.6	Rps21	Rps21-201	Known	Known	None	0.15000000596046448	None	None	None	None
m54284U_191213_120042/96340044/ccs	PacBio_Hippocampus_Rep2	mm10_ERCC_SIRV	chr12	3365122	3404056	+	8	4421	35144	93013	ENSMUSG00000020668.10	ENSMUST00000020999.6	Kif3c	Kif3c-201	Known	Known	None	0.44999998807907104	None	None	None	None
m54284U_191107_221739/40108053/ccs	PacBio_Cortex_Rep1	mm10_ERCC_SIRV	chr12	3365123	3404056	+	9	4259	35144	621689	ENSMUSG00000020668.10	ENCODEMT000621689	Kif3c	ENCODEMT000621689	Known	NNC	None	0.44999998807907104	None	None	None	None
m54284U_191107_221739/50071759/ccs	PacBio_Cortex_Rep1	mm10_ERCC_SIRV	chr12	3365123	3404054	+	8	4418	35144	93013	ENSMUSG00000020668.10	ENSMUST00000020999.6	Kif3c	Kif3c-201	Known	Known	None	0.4000000059604645	None	None	None	None
m54284U_191107_221739/115542179/ccs	PacBio_Cortex_Rep1	mm10_ERCC_SIRV	chr8	86624095	86716634	+	15	2811	25736	67262	ENSMUSG00000047866.18	ENSMUST00000034141.15	Lonp2	Lonp2-201	Known	Known	None	0.15000000596046448	None	None	None	None
m54284U_191107_221739/112265682/ccs	PacBio_Cortex_Rep1	mm10_ERCC_SIRV	chr12	3365123	3404055	+	8	4419	35144	93013	ENSMUSG00000020668.10	ENSMUST00000020999.6	Kif3c	Kif3c-201	Known	Known	None	0.4000000059604645	None	None	None	None
m54284U_191107_221739/144704203/ccs	PacBio_Cortex_Rep1	mm10_ERCC_SIRV	chr12	3365123	3404056	+	8	4420	35144	93013	ENSMUSG00000020668.10	ENSMUST00000020999.6	Kif3c	Kif3c-201	Known	Known	None	0.44999998807907104	None	None	None	None
m54284U_191109_043049/8192319/ccs	PacBio_Cortex_Rep2	mm10_ERCC_SIRV	chr12	3365123	3404056	+	8	4420	35144	93013	ENSMUSG00000020668.10	ENSMUST00000020999.6	Kif3c	Kif3c-201	Known	Known	None	0.44999998807907104	None	None	None	None
m54284U_191109_043049/84215515/ccs	PacBio_Cortex_Rep2	mm10_ERCC_SIRV	chr12	3365132	3404062	+	9	4257	35144	621689	ENSMUSG00000020668.10	ENCODEMT000621689	Kif3c	ENCODEMT000621689	Known	NNC	None	0.4000000059604645	None	None	None	None
m54284U_191107_221739/121111363/ccs	PacBio_Cortex_Rep1	mm10_ERCC_SIRV	chr8	86624095	86716632	+	15	2809	25736	67262	ENSMUSG00000047866.18	ENSMUST00000034141.15	Lonp2	Lonp2-201	Known	Known	None	0.20000000298023224	None	None	None	None
m54284U_191213_120042/50333416/ccs	PacBio_Hippocampus_Rep2	mm10_ERCC_SIRV	chr12	3365123	3404054	+	8	4418	35144	93013	ENSMUSG00000020668.10	ENSMUST00000020999.6	Kif3c	Kif3c-201	Known	Known	None	0.4000000059604645	None	None	None	None
m54284U_191213_120042/95029552/ccs	PacBio_Hippocampus_Rep2	mm10_ERCC_SIRV	chr12	3365123	3404055	+	8	4419	35144	93013	ENSMUSG00000020668.10	ENSMUST00000020999.6	Kif3c	Kif3c-201	Known	Known	None	0.4000000059604645	None	None	None	None
m54284U_191213_120042/161219021/ccs	PacBio_Hippocampus_Rep2	mm10_ERCC_SIRV	chr12	3365123	3404056	+	8	4414	35144	93013	ENSMUSG00000020668.10	ENSMUST00000020999.6	Kif3c	Kif3c-201	Known	Known	None	0.44999998807907104	None	None	None	None
m54284U_191107_221739/104399527/ccs	PacBio_Cortex_Rep1	mm10_ERCC_SIRV	chr2	180257425	180258443	+	6	362	7171	621651	ENSMUSG00000039001.12	ENCODEMT000621651	Rps21	ENCODEMT000621651	Known	NNC	None	0.20000000298023224	None	None	None	None
m54284U_191107_221739/128909864/ccs	PacBio_Cortex_Rep1	mm10_ERCC_SIRV	chr8	86624095	86716634	+	15	2811	25736	67262	ENSMUSG00000047866.18	ENSMUST00000034141.15	Lonp2	Lonp2-201	Known	Known	None	0.15000000596046448	None	None	None	None
m54284U_191107_221739/172753866/ccs	PacBio_Cortex_Rep1	mm10_ERCC_SIRV	chr12	3365124	3404054	+	8	4417	35144	93013	ENSMUSG00000020668.10	ENSMUST00000020999.6	Kif3c	Kif3c-201	Known	Known	None	0.4000000059604645	None	None	None	None
m54284U_191109_043049/139985768/ccs	PacBio_Cortex_Rep2	mm10_ERCC_SIRV	chr12	3365124	3404062	+	8	4425	35144	93013	ENSMUSG00000020668.10	ENSMUST00000020999.6	Kif3c	Kif3c-201	Known	Known	None	0.25	None	None	None	None
m54284U_191213_120042/94832409/ccs	PacBio_Hippocampus_Rep2	mm10_ERCC_SIRV	chr12	3365124	3404056	+	9	4208	35144	621690	ENSMUSG00000020668.10	ENCODEMT000621690	Kif3c	ENCODEMT000621690	Known	NNC	None	0.44999998807907104	None	None	None	None
m54284U_191107_221739/130482377/ccs	PacBio_Cortex_Rep1	mm10_ERCC_SIRV	chr8	86624095	86716631	+	15	2808	25736	67262	ENSMUSG00000047866.18	ENSMUST00000034141.15	Lonp2	Lonp2-201	Known	Known	None	0.20000000298023224	None	None	None	None
m54284U_191107_221739/126748896/ccs	PacBio_Cortex_Rep1	mm10_ERCC_SIRV	chr12	3365125	3404054	+	8	4416	35144	93013	ENSMUSG00000020668.10	ENSMUST00000020999.6	Kif3c	Kif3c-201	Known	Known	None	0.4000000059604645	None	None	None	None
m54284U_191212_053548/105711957/ccs	PacBio_Hippocampus_Rep1	mm10_ERCC_SIRV	chr12	3365125	3404062	+	8	4424	35144	93013	ENSMUSG00000020668.10	ENSMUST00000020999.6	Kif3c	Kif3c-201	Known	Known	None	0.25	None	None	None	None
m54284U_191212_053548/139921231/ccs	PacBio_Hippocampus_Rep1	mm10_ERCC_SIRV	chr12	3365125	3404064	+	8	4426	35144	93013	ENSMUSG00000020668.10	ENSMUST00000020999.6	Kif3c	Kif3c-201	Known	Known	None	0.25	None	None	None	None
m54284U_191213_120042/83494042/ccs	PacBio_Hippocampus_Rep2	mm10_ERCC_SIRV	chr12	3365126	3404062	+	8	4423	35144	93013	ENSMUSG00000020668.10	ENSMUST00000020999.6	Kif3c	Kif3c-201	Known	Known	None	0.25	None	None	None	None
m54284U_191107_221739/140969306/ccs	PacBio_Cortex_Rep1	mm10_ERCC_SIRV	chr8	86624095	86716632	+	15	2809	25736	67262	ENSMUSG00000047866.18	ENSMUST00000034141.15	Lonp2	Lonp2-201	Known	Known	None	0.20000000298023224	None	None	None	None
m54284U_191213_120042/99155979/ccs	PacBio_Hippocampus_Rep2	mm10_ERCC_SIRV	chr12	3365126	3404057	+	8	4418	35144	93013	ENSMUSG00000020668.10	ENSMUST00000020999.6	Kif3c	Kif3c-201	Known	Known	None	0.4000000059604645	None	None	None	None
m54284U_191109_043049/53545232/ccs	PacBio_Cortex_Rep2	mm10_ERCC_SIRV	chr12	3365130	3404064	+	8	4421	35144	93013	ENSMUSG00000020668.10	ENSMUST00000020999.6	Kif3c	Kif3c-201	Known	Known	None	0.25	None	None	None	None
m54284U_191109_043049/87623073/ccs	PacBio_Cortex_Rep2	mm10_ERCC_SIRV	chr12	3365130	3404056	+	8	4413	35144	93013	ENSMUSG00000020668.10	ENSMUST00000020999.6	Kif3c	Kif3c-201	Known	Known	None	0.44999998807907104	None	None	None	None
m54284U_191107_221739/112460834/ccs	PacBio_Cortex_Rep1	mm10_ERCC_SIRV	chr2	180257421	180258441	+	6	346	7171	19109	ENSMUSG00000039001.12	ENSMUST00000059080.6	Rps21	Rps21-201	Known	Known	None	0.10000000149011612	None	None	None	None
m54284U_191212_053548/70582722/ccs	PacBio_Hippocampus_Rep1	mm10_ERCC_SIRV	chr12	3365130	3404056	+	8	4413	35144	93013	ENSMUSG00000020668.10	ENSMUST00000020999.6	Kif3c	Kif3c-201	Known	Known	None	0.44999998807907104	None	None	None	None
m54284U_191107_221739/142478026/ccs	PacBio_Cortex_Rep1	mm10_ERCC_SIRV	chr8	86624095	86716631	+	15	2808	25736	67262	ENSMUSG00000047866.18	ENSMUST00000034141.15	Lonp2	Lonp2-201	Known	Known	None	0.20000000298023224	None	None	None	None
m54284U_191212_053548/158335820/ccs	PacBio_Hippocampus_Rep1	mm10_ERCC_SIRV	chr12	3365130	3404064	+	8	4421	35144	93013	ENSMUSG00000020668.10	ENSMUST00000020999.6	Kif3c	Kif3c-201	Known	Known	None	0.25	None	None	None	None
m54284U_191109_043049/40503640/ccs	PacBio_Cortex_Rep2	mm10_ERCC_SIRV	chr12	3365131	3406492	+	8	6848	35144	93013	ENSMUSG00000020668.10	ENSMUST00000020999.6	Kif3c	Kif3c-201	Known	Known	None	0.05000000074505806	None	None	None	None
m54284U_191107_221739/154208265/ccs	PacBio_Cortex_Rep1	mm10_ERCC_SIRV	chr12	3365132	3404057	+	8	4412	35144	93013	ENSMUSG00000020668.10	ENSMUST00000020999.6	Kif3c	Kif3c-201	Known	Known	None	0.4000000059604645	None	None	None	None
m54284U_191107_221739/29690200/ccs	PacBio_Cortex_Rep1	mm10_ERCC_SIRV	chr12	3365134	3406484	+	8	6837	35144	93013	ENSMUSG00000020668.10	ENSMUST00000020999.6	Kif3c	Kif3c-201	Known	Known	None	0.10000000149011612	None	None	None	None
m54284U_191107_221739/143656543/ccs	PacBio_Cortex_Rep1	mm10_ERCC_SIRV	chr8	86624095	86716632	+	15	2809	25736	67262	ENSMUSG00000047866.18	ENSMUST00000034141.15	Lonp2	Lonp2-201	Known	Known	None	0.20000000298023224	None	None	None	None
m54284U_191107_221739/57082121/ccs	PacBio_Cortex_Rep1	mm10_ERCC_SIRV	chr12	3365134	3404065	+	8	4418	35144	93013	ENSMUSG00000020668.10	ENSMUST00000020999.6	Kif3c	Kif3c-201	Known	Known	None	0.20000000298023224	None	None	None	None
m54284U_191109_043049/21169596/ccs	PacBio_Cortex_Rep2	mm10_ERCC_SIRV	chr12	3365134	3404056	+	8	4409	35144	93013	ENSMUSG00000020668.10	ENSMUST00000020999.6	Kif3c	Kif3c-201	Known	Known	None	0.44999998807907104	None	None	None	None
m54284U_191212_053548/90507723/ccs	PacBio_Hippocampus_Rep1	mm10_ERCC_SIRV	chr12	3365134	3404050	+	8	4403	35144	93013	ENSMUSG00000020668.10	ENSMUST00000020999.6	Kif3c	Kif3c-201	Known	Known	None	0.4000000059604645	None	None	None	None
m54284U_191107_221739/144244959/ccs	PacBio_Cortex_Rep1	mm10_ERCC_SIRV	chr8	86624095	86716634	+	15	2811	25736	67262	ENSMUSG00000047866.18	ENSMUST00000034141.15	Lonp2	Lonp2-201	Known	Known	None	0.15000000596046448	None	None	None	None
m54284U_191212_053548/162531773/ccs	PacBio_Hippocampus_Rep1	mm10_ERCC_SIRV	chr12	3365134	3404064	+	8	4417	35144	93013	ENSMUSG00000020668.10	ENSMUST00000020999.6	Kif3c	Kif3c-201	Known	Known	None	0.25	None	None	None	None
m54284U_191213_120042/46531454/ccs	PacBio_Hippocampus_Rep2	mm10_ERCC_SIRV	chr12	3365134	3404064	+	8	4417	35144	93013	ENSMUSG00000020668.10	ENSMUST00000020999.6	Kif3c	Kif3c-201	Known	Known	None	0.25	None	None	None	None
m54284U_191109_043049/30277947/ccs	PacBio_Cortex_Rep2	mm10_ERCC_SIRV	chr2	180257421	180258436	+	6	341	7171	19109	ENSMUSG00000039001.12	ENSMUST00000059080.6	Rps21	Rps21-201	Known	Known	None	0.20000000298023224	None	None	None	None
m54284U_191213_120042/105383847/ccs	PacBio_Hippocampus_Rep2	mm10_ERCC_SIRV	chr12	3365134	3404062	+	8	4415	35144	93013	ENSMUSG00000020668.10	ENSMUST00000020999.6	Kif3c	Kif3c-201	Known	Known	None	0.25	None	None	None	None
m54284U_191213_120042/178718242/ccs	PacBio_Hippocampus_Rep2	mm10_ERCC_SIRV	chr12	3365134	3404057	+	8	4404	35144	93013	ENSMUSG00000020668.10	ENSMUST00000020999.6	Kif3c	Kif3c-201	Known	Known	None	0.4000000059604645	None	None	None	None
m54284U_191107_221739/144900243/ccs	PacBio_Cortex_Rep1	mm10_ERCC_SIRV	chr8	86624095	86716632	+	15	2809	25736	67262	ENSMUSG00000047866.18	ENSMUST00000034141.15	Lonp2	Lonp2-201	Known	Known	None	0.20000000298023224	None	None	None	None
m54284U_191107_221739/24642294/ccs	PacBio_Cortex_Rep1	mm10_ERCC_SIRV	chr12	3365135	3404064	+	8	4416	35144	93013	ENSMUSG00000020668.10	ENSMUST00000020999.6	Kif3c	Kif3c-201	Known	Known	None	0.25	None	None	None	None
m54284U_191107_221739/81395916/ccs	PacBio_Cortex_Rep1	mm10_ERCC_SIRV	chr12	3365135	3404064	+	8	4416	35144	93013	ENSMUSG00000020668.10	ENSMUST00000020999.6	Kif3c	Kif3c-201	Known	Known	None	0.25	None	None	None	None
m54284U_191107_221739/123340788/ccs	PacBio_Cortex_Rep1	mm10_ERCC_SIRV	chr12	3365135	3404064	+	8	4416	35144	93013	ENSMUSG00000020668.10	ENSMUST00000020999.6	Kif3c	Kif3c-201	Known	Known	None	0.25	None	None	None	None
m54284U_191107_221739/148310071/ccs	PacBio_Cortex_Rep1	mm10_ERCC_SIRV	chr8	86624095	86716632	+	15	2809	25736	67262	ENSMUSG00000047866.18	ENSMUST00000034141.15	Lonp2	Lonp2-201	Known	Known	None	0.20000000298023224	None	None	None	None
m54284U_191109_043049/87558360/ccs	PacBio_Cortex_Rep2	mm10_ERCC_SIRV	chr12	3365135	3404056	+	8	4382	35144	93013	ENSMUSG00000020668.10	ENSMUST00000020999.6	Kif3c	Kif3c-201	Known	Known	None	0.44999998807907104	None	None	None	None
m54284U_191109_043049/103679587/ccs	PacBio_Cortex_Rep2	mm10_ERCC_SIRV	chr12	3365135	3404056	+	8	4408	35144	93013	ENSMUSG00000020668.10	ENSMUST00000020999.6	Kif3c	Kif3c-201	Known	Known	None	0.44999998807907104	None	None	None	None
m54284U_191109_043049/141690744/ccs	PacBio_Cortex_Rep2	mm10_ERCC_SIRV	chr12	3365135	3404064	+	8	4416	35144	93013	ENSMUSG00000020668.10	ENSMUST00000020999.6	Kif3c	Kif3c-201	Known	Known	None	0.25	None	None	None	None
m54284U_191107_221739/154207833/ccs	PacBio_Cortex_Rep1	mm10_ERCC_SIRV	chr8	86624095	86716626	+	15	2803	25736	67262	ENSMUSG00000047866.18	ENSMUST00000034141.15	Lonp2	Lonp2-201	Known	Known	None	0.30000001192092896	None	None	None	None
m54284U_191212_053548/10945156/ccs	PacBio_Hippocampus_Rep1	mm10_ERCC_SIRV	chr12	3365135	3404064	+	8	4416	35144	93013	ENSMUSG00000020668.10	ENSMUST00000020999.6	Kif3c	Kif3c-201	Known	Known	None	0.25	None	None	None	None
m54284U_191212_053548/24905644/ccs	PacBio_Hippocampus_Rep1	mm10_ERCC_SIRV	chr12	3365135	3404056	+	8	4408	35144	93013	ENSMUSG00000020668.10	ENSMUST00000020999.6	Kif3c	Kif3c-201	Known	Known	None	0.44999998807907104	None	None	None	None
m54284U_191109_043049/152699800/ccs	PacBio_Cortex_Rep2	mm10_ERCC_SIRV	chr2	180257421	180258438	+	6	343	7171	19109	ENSMUSG00000039001.12	ENSMUST00000059080.6	Rps21	Rps21-201	Known	Known	None	0.15000000596046448	None	None	None	None
m54284U_191213_120042/39780782/ccs	PacBio_Hippocampus_Rep2	mm10_ERCC_SIRV	chr12	3365135	3404062	+	8	4414	35144	93013	ENSMUSG00000020668.10	ENSMUST00000020999.6	Kif3c	Kif3c-201	Known	Known	None	0.25	None	None	None	None
m54284U_191213_120042/121702942/ccs	PacBio_Hippocampus_Rep2	mm10_ERCC_SIRV	chr12	3365135	3404056	+	8	4408	35144	93013	ENSMUSG00000020668.10	ENSMUST00000020999.6	Kif3c	Kif3c-201	Known	Known	None	0.44999998807907104	None	None	None	None
m54284U_191107_221739/168560885/ccs	PacBio_Cortex_Rep1	mm10_ERCC_SIRV	chr8	86624095	86716631	+	15	2808	25736	67262	ENSMUSG00000047866.18	ENSMUST00000034141.15	Lonp2	Lonp2-201	Known	Known	None	0.20000000298023224	None	None	None	None
m54284U_191213_120042/151979987/ccs	PacBio_Hippocampus_Rep2	mm10_ERCC_SIRV	chr12	3365135	3404063	+	8	4415	35144	93013	ENSMUSG00000020668.10	ENSMUST00000020999.6	Kif3c	Kif3c-201	Known	Known	None	0.25	None	None	None	None
m54284U_191212_053548/137496227/ccs	PacBio_Hippocampus_Rep1	mm10_ERCC_SIRV	chr12	3365136	3404056	+	8	4407	35144	93013	ENSMUSG00000020668.10	ENSMUST00000020999.6	Kif3c	Kif3c-201	Known	Known	None	0.44999998807907104	None	None	None	None
m54284U_191109_043049/41617810/ccs	PacBio_Cortex_Rep2	mm10_ERCC_SIRV	chr12	3365137	3404064	+	8	4414	35144	93013	ENSMUSG00000020668.10	ENSMUST00000020999.6	Kif3c	Kif3c-201	Known	Known	None	0.25	None	None	None	None
m54284U_191109_043049/9701882/ccs	PacBio_Cortex_Rep2	mm10_ERCC_SIRV	chr8	86624095	86716632	+	13	2383	25736	67265	ENSMUSG00000047866.18	ENSMUST00000122188.7	Lonp2	Lonp2-203	Known	Known	None	0.20000000298023224	None	None	None	None
m54284U_191213_120042/96600733/ccs	PacBio_Hippocampus_Rep2	mm10_ERCC_SIRV	chr12	3365137	3404056	+	8	4406	35144	93013	ENSMUSG00000020668.10	ENSMUST00000020999.6	Kif3c	Kif3c-201	Known	Known	None	0.44999998807907104	None	None	None	None
m54284U_191109_043049/11536785/ccs	PacBio_Cortex_Rep2	mm10_ERCC_SIRV	chr8	86624095	86716631	+	14	2600	25736	621691	ENSMUSG00000047866.18	ENCODEMT000621691	Lonp2	ENCODEMT000621691	Known	NIC	None	0.20000000298023224	None	None	None	None
m54284U_191213_120042/102565364/ccs	PacBio_Hippocampus_Rep2	mm10_ERCC_SIRV	chr12	3365137	3404054	+	8	4404	35144	93013	ENSMUSG00000020668.10	ENSMUST00000020999.6	Kif3c	Kif3c-201	Known	Known	None	0.4000000059604645	None	None	None	None
m54284U_191107_221739/103680311/ccs	PacBio_Cortex_Rep1	mm10_ERCC_SIRV	chr12	3365138	3404062	+	8	4411	35144	93013	ENSMUSG00000020668.10	ENSMUST00000020999.6	Kif3c	Kif3c-201	Known	Known	None	0.25	None	None	None	None
m54284U_191109_043049/85065944/ccs	PacBio_Cortex_Rep2	mm10_ERCC_SIRV	chr12	3365138	3403963	+	8	4283	35144	93013	ENSMUSG00000020668.10	ENSMUST00000020999.6	Kif3c	Kif3c-201	Known	Known	None	0.10000000149011612	None	None	None	None
m54284U_191107_221739/150145517/ccs	PacBio_Cortex_Rep1	mm10_ERCC_SIRV	chr2	180257423	180258436	+	6	339	7171	19109	ENSMUSG00000039001.12	ENSMUST00000059080.6	Rps21	Rps21-201	Known	Known	None	0.20000000298023224	None	None	None	None
m54284U_191109_043049/25886741/ccs	PacBio_Cortex_Rep2	mm10_ERCC_SIRV	chr12	3365139	3404064	+	8	4412	35144	93013	ENSMUSG00000020668.10	ENSMUST00000020999.6	Kif3c	Kif3c-201	Known	Known	None	0.25	None	None	None	None
m54284U_191109_043049/17041647/ccs	PacBio_Cortex_Rep2	mm10_ERCC_SIRV	chr8	86624095	86716632	+	13	2383	25736	67265	ENSMUSG00000047866.18	ENSMUST00000122188.7	Lonp2	Lonp2-203	Known	Known	None	0.20000000298023224	None	None	None	None
m54284U_191107_221739/86836276/ccs	PacBio_Cortex_Rep1	mm10_ERCC_SIRV	chr12	3365140	3404056	+	8	4403	35144	93013	ENSMUSG00000020668.10	ENSMUST00000020999.6	Kif3c	Kif3c-201	Known	Known	None	0.44999998807907104	None	None	None	None
m54284U_191107_221739/135267546/ccs	PacBio_Cortex_Rep1	mm10_ERCC_SIRV	chr12	3365140	3404048	+	8	4395	35144	93013	ENSMUSG00000020668.10	ENSMUST00000020999.6	Kif3c	Kif3c-201	Known	Known	None	0.4000000059604645	None	None	None	None
m54284U_191107_221739/149029941/ccs	PacBio_Cortex_Rep1	mm10_ERCC_SIRV	chr12	3365140	3404055	+	8	4389	35144	93013	ENSMUSG00000020668.10	ENSMUST00000020999.6	Kif3c	Kif3c-201	Known	Known	None	0.4000000059604645	None	None	None	None
m54284U_191212_053548/68880848/ccs	PacBio_Hippocampus_Rep1	mm10_ERCC_SIRV	chr12	3365140	3404064	+	8	4411	35144	93013	ENSMUSG00000020668.10	ENSMUST00000020999.6	Kif3c	Kif3c-201	Known	Known	None	0.25	None	None	None	None
m54284U_191109_043049/18614717/ccs	PacBio_Cortex_Rep2	mm10_ERCC_SIRV	chr8	86624095	86716634	+	15	2811	25736	67262	ENSMUSG00000047866.18	ENSMUST00000034141.15	Lonp2	Lonp2-201	Known	Known	None	0.15000000596046448	None	None	None	None
m54284U_191212_053548/72352484/ccs	PacBio_Hippocampus_Rep1	mm10_ERCC_SIRV	chr12	3365140	3404056	+	8	4403	35144	93013	ENSMUSG00000020668.10	ENSMUST00000020999.6	Kif3c	Kif3c-201	Known	Known	None	0.44999998807907104	None	None	None	None
m54284U_191107_221739/12519644/ccs	PacBio_Cortex_Rep1	mm10_ERCC_SIRV	chr12	3365141	3404056	+	8	4402	35144	93013	ENSMUSG00000020668.10	ENSMUST00000020999.6	Kif3c	Kif3c-201	Known	Known	None	0.44999998807907104	None	None	None	None
m54284U_191107_221739/58460564/ccs	PacBio_Cortex_Rep1	mm10_ERCC_SIRV	chr12	3365141	3404055	+	8	4401	35144	93013	ENSMUSG00000020668.10	ENSMUST00000020999.6	Kif3c	Kif3c-201	Known	Known	None	0.4000000059604645	None	None	None	None
m54284U_191109_043049/24249869/ccs	PacBio_Cortex_Rep2	mm10_ERCC_SIRV	chr8	86624095	86716631	+	15	2808	25736	67262	ENSMUSG00000047866.18	ENSMUST00000034141.15	Lonp2	Lonp2-201	Known	Known	None	0.20000000298023224	None	None	None	None
m54284U_191107_221739/88212562/ccs	PacBio_Cortex_Rep1	mm10_ERCC_SIRV	chr12	3365141	3404054	+	8	4400	35144	93013	ENSMUSG00000020668.10	ENSMUST00000020999.6	Kif3c	Kif3c-201	Known	Known	None	0.4000000059604645	None	None	None	None
m54284U_191109_043049/23988666/ccs	PacBio_Cortex_Rep2	mm10_ERCC_SIRV	chr12	3365141	3406484	+	9	3232	35144	621692	ENSMUSG00000020668.10	ENCODEMT000621692	Kif3c	ENCODEMT000621692	Known	NNC	None	0.10000000149011612	None	None	None	None
m54284U_191109_043049/721141/ccs	PacBio_Cortex_Rep2	mm10_ERCC_SIRV	chr2	180257423	180258440	+	6	343	7171	19109	ENSMUSG00000039001.12	ENSMUST00000059080.6	Rps21	Rps21-201	Known	Known	None	0.10000000149011612	None	None	None	None
m54284U_191213_120042/80020888/ccs	PacBio_Hippocampus_Rep2	mm10_ERCC_SIRV	chr12	3365141	3404056	+	8	4396	35144	93013	ENSMUSG00000020668.10	ENSMUST00000020999.6	Kif3c	Kif3c-201	Known	Known	None	0.44999998807907104	None	None	None	None
m54284U_191109_043049/26083898/ccs	PacBio_Cortex_Rep2	mm10_ERCC_SIRV	chr8	86624095	86716632	+	15	2809	25736	67262	ENSMUSG00000047866.18	ENSMUST00000034141.15	Lonp2	Lonp2-201	Known	Known	None	0.20000000298023224	None	None	None	None
m54284U_191213_120042/90179691/ccs	PacBio_Hippocampus_Rep2	mm10_ERCC_SIRV	chr12	3365141	3404064	+	8	4410	35144	93013	ENSMUSG00000020668.10	ENSMUST00000020999.6	Kif3c	Kif3c-201	Known	Known	None	0.25	None	None	None	None
m54284U_191213_120042/108397100/ccs	PacBio_Hippocampus_Rep2	mm10_ERCC_SIRV	chr12	3365141	3404064	+	8	4410	35144	93013	ENSMUSG00000020668.10	ENSMUST00000020999.6	Kif3c	Kif3c-201	Known	Known	None	0.25	None	None	None	None
m54284U_191107_221739/7602605/ccs	PacBio_Cortex_Rep1	mm10_ERCC_SIRV	chr12	3365142	3404060	+	8	4405	35144	93013	ENSMUSG00000020668.10	ENSMUST00000020999.6	Kif3c	Kif3c-201	Known	Known	None	0.25	None	None	None	None
m54284U_191212_053548/53281164/ccs	PacBio_Hippocampus_Rep1	mm10_ERCC_SIRV	chr12	3365142	3404062	+	8	4407	35144	93013	ENSMUSG00000020668.10	ENSMUST00000020999.6	Kif3c	Kif3c-201	Known	Known	None	0.25	None	None	None	None
m54284U_191109_043049/26740217/ccs	PacBio_Cortex_Rep2	mm10_ERCC_SIRV	chr8	86624095	86716632	+	15	2809	25736	67262	ENSMUSG00000047866.18	ENSMUST00000034141.15	Lonp2	Lonp2-201	Known	Known	None	0.20000000298023224	None	None	None	None
m54284U_191213_120042/153551631/ccs	PacBio_Hippocampus_Rep2	mm10_ERCC_SIRV	chr12	3365144	3404064	+	8	4407	35144	93013	ENSMUSG00000020668.10	ENSMUST00000020999.6	Kif3c	Kif3c-201	Known	Known	None	0.25	None	None	None	None
m54284U_191213_120042/8979095/ccs	PacBio_Hippocampus_Rep2	mm10_ERCC_SIRV	chr12	3365145	3404064	+	8	4406	35144	93013	ENSMUSG00000020668.10	ENSMUST00000020999.6	Kif3c	Kif3c-201	Known	Known	None	0.25	None	None	None	None
m54284U_191213_120042/147522912/ccs	PacBio_Hippocampus_Rep2	mm10_ERCC_SIRV	chr12	3365145	3404056	+	8	4398	35144	93013	ENSMUSG00000020668.10	ENSMUST00000020999.6	Kif3c	Kif3c-201	Known	Known	None	0.44999998807907104	None	None	None	None
m54284U_191109_043049/28903711/ccs	PacBio_Cortex_Rep2	mm10_ERCC_SIRV	chr8	86624095	86716629	+	15	2806	25736	67262	ENSMUSG00000047866.18	ENSMUST00000034141.15	Lonp2	Lonp2-201	Known	Known	None	0.20000000298023224	None	None	None	None
m54284U_191107_221739/137038325/ccs	PacBio_Cortex_Rep1	mm10_ERCC_SIRV	chr12	3365146	3404060	+	8	4401	35144	93013	ENSMUSG00000020668.10	ENSMUST00000020999.6	Kif3c	Kif3c-201	Known	Known	None	0.25	None	None	None	None
m54284U_191109_043049/55904412/ccs	PacBio_Cortex_Rep2	mm10_ERCC_SIRV	chr2	180257423	180258438	+	6	341	7171	19109	ENSMUSG00000039001.12	ENSMUST00000059080.6	Rps21	Rps21-201	Known	Known	None	0.15000000596046448	None	None	None	None
m54284U_191213_120042/154928971/ccs	PacBio_Hippocampus_Rep2	mm10_ERCC_SIRV	chr12	3365146	3404056	+	8	4397	35144	93013	ENSMUSG00000020668.10	ENSMUST00000020999.6	Kif3c	Kif3c-201	Known	Known	None	0.44999998807907104	None	None	None	None
m54284U_191109_043049/166592975/ccs	PacBio_Cortex_Rep2	mm10_ERCC_SIRV	chr12	3365147	3404893	+	8	5233	35144	93013	ENSMUSG00000020668.10	ENSMUST00000020999.6	Kif3c	Kif3c-201	Known	Known	None	0.75	None	None	None	None
m54284U_191213_120042/49743719/ccs	PacBio_Hippocampus_Rep2	mm10_ERCC_SIRV	chr12	3365147	3404062	+	8	4402	35144	93013	ENSMUSG00000020668.10	ENSMUST00000020999.6	Kif3c	Kif3c-201	Known	Known	None	0.25	None	None	None	None
m54284U_191109_043049/39387601/ccs	PacBio_Cortex_Rep2	mm10_ERCC_SIRV	chr8	86624095	86716632	+	15	2809	25736	67262	ENSMUSG00000047866.18	ENSMUST00000034141.15	Lonp2	Lonp2-201	Known	Known	None	0.20000000298023224	None	None	None	None
m54284U_191107_221739/89915900/ccs	PacBio_Cortex_Rep1	mm10_ERCC_SIRV	chr12	3365148	3404059	+	8	4398	35144	93013	ENSMUSG00000020668.10	ENSMUST00000020999.6	Kif3c	Kif3c-201	Known	Known	None	0.30000001192092896	None	None	None	None
m54284U_191213_120042/85066798/ccs	PacBio_Hippocampus_Rep2	mm10_ERCC_SIRV	chr12	3365149	3404064	+	9	4168	35144	621693	ENSMUSG00000020668.10	ENCODEMT000621693	Kif3c	ENCODEMT000621693	Known	NNC	None	0.25	None	None	None	None
m54284U_191109_043049/46727540/ccs	PacBio_Cortex_Rep2	mm10_ERCC_SIRV	chr8	86624095	86716630	+	15	2807	25736	67262	ENSMUSG00000047866.18	ENSMUST00000034141.15	Lonp2	Lonp2-201	Known	Known	None	0.20000000298023224	None	None	None	None
m54284U_191213_120042/139855257/ccs	PacBio_Hippocampus_Rep2	mm10_ERCC_SIRV	chr12	3365149	3404458	+	8	4796	35144	93013	ENSMUSG00000020668.10	ENSMUST00000020999.6	Kif3c	Kif3c-201	Known	Known	None	0.4000000059604645	None	None	None	None
m54284U_191213_120042/157091290/ccs	PacBio_Hippocampus_Rep2	mm10_ERCC_SIRV	chr12	3365149	3404056	+	8	4394	35144	93013	ENSMUSG00000020668.10	ENSMUST00000020999.6	Kif3c	Kif3c-201	Known	Known	None	0.44999998807907104	None	None	None	None
m54284U_191107_221739/4850339/ccs	PacBio_Cortex_Rep1	mm10_ERCC_SIRV	chr12	3365150	3404064	+	8	4401	35144	93013	ENSMUSG00000020668.10	ENSMUST00000020999.6	Kif3c	Kif3c-201	Known	Known	None	0.25	None	None	None	None
m54284U_191109_043049/1247394/ccs	PacBio_Cortex_Rep2	mm10_ERCC_SIRV	chr12	3365150	3404064	+	8	4401	35144	93013	ENSMUSG00000020668.10	ENSMUST00000020999.6	Kif3c	Kif3c-201	Known	Known	None	0.25	None	None	None	None
m54284U_191109_043049/103154140/ccs	PacBio_Cortex_Rep2	mm10_ERCC_SIRV	chr2	180257423	180258438	+	6	341	7171	19109	ENSMUSG00000039001.12	ENSMUST00000059080.6	Rps21	Rps21-201	Known	Known	None	0.15000000596046448	None	None	None	None
m54284U_191109_043049/47514416/ccs	PacBio_Cortex_Rep2	mm10_ERCC_SIRV	chr8	86624095	86716631	+	13	2382	25736	67265	ENSMUSG00000047866.18	ENSMUST00000122188.7	Lonp2	Lonp2-203	Known	Known	None	0.20000000298023224	None	None	None	None
m54284U_191109_043049/32115278/ccs	PacBio_Cortex_Rep2	mm10_ERCC_SIRV	chr12	3365150	3404056	+	8	4393	35144	93013	ENSMUSG00000020668.10	ENSMUST00000020999.6	Kif3c	Kif3c-201	Known	Known	None	0.44999998807907104	None	None	None	None
m54284U_191109_043049/76153220/ccs	PacBio_Cortex_Rep2	mm10_ERCC_SIRV	chr12	3365150	3404893	+	8	5230	35144	93013	ENSMUSG00000020668.10	ENSMUST00000020999.6	Kif3c	Kif3c-201	Known	Known	None	0.75	None	None	None	None
m54284U_191109_043049/107021461/ccs	PacBio_Cortex_Rep2	mm10_ERCC_SIRV	chr12	3365150	3404057	+	8	4394	35144	93013	ENSMUSG00000020668.10	ENSMUST00000020999.6	Kif3c	Kif3c-201	Known	Known	None	0.4000000059604645	None	None	None	None
m54284U_191109_043049/51251278/ccs	PacBio_Cortex_Rep2	mm10_ERCC_SIRV	chr8	86624095	86716632	+	15	2809	25736	67262	ENSMUSG00000047866.18	ENSMUST00000034141.15	Lonp2	Lonp2-201	Known	Known	None	0.20000000298023224	None	None	None	None
m54284U_191109_043049/116981818/ccs	PacBio_Cortex_Rep2	mm10_ERCC_SIRV	chr12	3365150	3404056	+	8	4393	35144	93013	ENSMUSG00000020668.10	ENSMUST00000020999.6	Kif3c	Kif3c-201	Known	Known	None	0.44999998807907104	None	None	None	None
m54284U_191109_043049/138610591/ccs	PacBio_Cortex_Rep2	mm10_ERCC_SIRV	chr12	3365150	3404056	+	8	4393	35144	93013	ENSMUSG00000020668.10	ENSMUST00000020999.6	Kif3c	Kif3c-201	Known	Known	None	0.44999998807907104	None	None	None	None
m54284U_191213_120042/68092379/ccs	PacBio_Hippocampus_Rep2	mm10_ERCC_SIRV	chr12	3365150	3404062	+	8	4399	35144	93013	ENSMUSG00000020668.10	ENSMUST00000020999.6	Kif3c	Kif3c-201	Known	Known	None	0.25	None	None	None	None
m54284U_191109_043049/14352976/ccs	PacBio_Cortex_Rep2	mm10_ERCC_SIRV	chr12	3365151	3404056	+	8	4392	35144	93013	ENSMUSG00000020668.10	ENSMUST00000020999.6	Kif3c	Kif3c-201	Known	Known	None	0.44999998807907104	None	None	None	None
m54284U_191109_043049/62391917/ccs	PacBio_Cortex_Rep2	mm10_ERCC_SIRV	chr8	86624095	86716626	+	15	2803	25736	67262	ENSMUSG00000047866.18	ENSMUST00000034141.15	Lonp2	Lonp2-201	Known	Known	None	0.30000001192092896	None	None	None	None
m54284U_191109_043049/82708990/ccs	PacBio_Cortex_Rep2	mm10_ERCC_SIRV	chr12	3365151	3404064	+	8	4400	35144	93013	ENSMUSG00000020668.10	ENSMUST00000020999.6	Kif3c	Kif3c-201	Known	Known	None	0.25	None	None	None	None
m54284U_191109_043049/110954176/ccs	PacBio_Cortex_Rep2	mm10_ERCC_SIRV	chr12	3365151	3404054	+	8	4390	35144	93013	ENSMUSG00000020668.10	ENSMUST00000020999.6	Kif3c	Kif3c-201	Known	Known	None	0.4000000059604645	None	None	None	None
m54284U_191213_120042/139790545/ccs	PacBio_Hippocampus_Rep2	mm10_ERCC_SIRV	chr12	3365151	3404056	+	8	4392	35144	93013	ENSMUSG00000020668.10	ENSMUST00000020999.6	Kif3c	Kif3c-201	Known	Known	None	0.44999998807907104	None	None	None	None
m54284U_191109_043049/114232155/ccs	PacBio_Cortex_Rep2	mm10_ERCC_SIRV	chr2	180257423	180258438	+	6	341	7171	19109	ENSMUSG00000039001.12	ENSMUST00000059080.6	Rps21	Rps21-201	Known	Known	None	0.15000000596046448	None	None	None	None
m54284U_191107_221739/156109535/ccs	PacBio_Cortex_Rep1	mm10_ERCC_SIRV	chr12	3365155	3404054	+	9	4111	35144	93012	ENSMUSG00000020668.10	ENSMUST00000220210.1	Kif3c	Kif3c-205	Known	Known	None	0.4000000059604645	None	None	None	None
m54284U_191109_043049/65538813/ccs	PacBio_Cortex_Rep2	mm10_ERCC_SIRV	chr8	86624095	86716632	+	13	2383	25736	67265	ENSMUSG00000047866.18	ENSMUST00000122188.7	Lonp2	Lonp2-203	Known	Known	None	0.20000000298023224	None	None	None	None
m54284U_191107_221739/166200023/ccs	PacBio_Cortex_Rep1	mm10_ERCC_SIRV	chr12	3365155	3404055	+	8	4387	35144	93013	ENSMUSG00000020668.10	ENSMUST00000020999.6	Kif3c	Kif3c-201	Known	Known	None	0.4000000059604645	None	None	None	None
m54284U_191107_221739/55837325/ccs	PacBio_Cortex_Rep1	mm10_ERCC_SIRV	chr12	3365156	3404893	+	9	4949	35144	93012	ENSMUSG00000020668.10	ENSMUST00000220210.1	Kif3c	Kif3c-205	Known	Known	None	0.75	None	None	None	None
m54284U_191109_043049/70781048/ccs	PacBio_Cortex_Rep2	mm10_ERCC_SIRV	chr8	86624095	86716632	+	15	2809	25736	67262	ENSMUSG00000047866.18	ENSMUST00000034141.15	Lonp2	Lonp2-201	Known	Known	None	0.20000000298023224	None	None	None	None
m54284U_191107_221739/125829441/ccs	PacBio_Cortex_Rep1	mm10_ERCC_SIRV	chr12	3365156	3404064	+	8	4395	35144	93013	ENSMUSG00000020668.10	ENSMUST00000020999.6	Kif3c	Kif3c-201	Known	Known	None	0.25	None	None	None	None
m54284U_191107_221739/153946966/ccs	PacBio_Cortex_Rep1	mm10_ERCC_SIRV	chr12	3365147	3406496	+	9	3219	35144	621692	ENSMUSG00000020668.10	ENCODEMT000621692	Kif3c	ENCODEMT000621692	Known	NNC	None	0.10000000149011612	None	None	None	None
m54284U_191109_043049/43778971/ccs	PacBio_Cortex_Rep2	mm10_ERCC_SIRV	chr12	3365156	3404054	+	8	4385	35144	93013	ENSMUSG00000020668.10	ENSMUST00000020999.6	Kif3c	Kif3c-201	Known	Known	None	0.4000000059604645	None	None	None	None
m54284U_191109_043049/78906845/ccs	PacBio_Cortex_Rep2	mm10_ERCC_SIRV	chr12	3365156	3404056	+	8	4387	35144	93013	ENSMUSG00000020668.10	ENSMUST00000020999.6	Kif3c	Kif3c-201	Known	Known	None	0.44999998807907104	None	None	None	None
m54284U_191109_043049/81461585/ccs	PacBio_Cortex_Rep2	mm10_ERCC_SIRV	chr8	86624095	86716620	+	15	2797	25736	67262	ENSMUSG00000047866.18	ENSMUST00000034141.15	Lonp2	Lonp2-201	Known	Known	None	0.3499999940395355	None	None	None	None
m54284U_191109_043049/136448687/ccs	PacBio_Cortex_Rep2	mm10_ERCC_SIRV	chr12	3365156	3404063	+	8	4394	35144	93013	ENSMUSG00000020668.10	ENSMUST00000020999.6	Kif3c	Kif3c-201	Known	Known	None	0.25	None	None	None	None
m54284U_191213_120042/120586892/ccs	PacBio_Hippocampus_Rep2	mm10_ERCC_SIRV	chr12	3365156	3404063	+	8	4394	35144	93013	ENSMUSG00000020668.10	ENSMUST00000020999.6	Kif3c	Kif3c-201	Known	Known	None	0.25	None	None	None	None
m54284U_191107_221739/101058900/ccs	PacBio_Cortex_Rep1	mm10_ERCC_SIRV	chr2	180257424	180258438	+	6	340	7171	19109	ENSMUSG00000039001.12	ENSMUST00000059080.6	Rps21	Rps21-201	Known	Known	None	0.15000000596046448	None	None	None	None
m54284U_191109_043049/53152096/ccs	PacBio_Cortex_Rep2	mm10_ERCC_SIRV	chr12	3365157	3403946	+	8	4276	35144	93013	ENSMUSG00000020668.10	ENSMUST00000020999.6	Kif3c	Kif3c-201	Known	Known	None	0.44999998807907104	None	None	None	None
m54284U_191109_043049/84870927/ccs	PacBio_Cortex_Rep2	mm10_ERCC_SIRV	chr8	86624095	86716634	+	15	2811	25736	67262	ENSMUSG00000047866.18	ENSMUST00000034141.15	Lonp2	Lonp2-201	Known	Known	None	0.15000000596046448	None	None	None	None
m54284U_191107_221739/64359082/ccs	PacBio_Cortex_Rep1	mm10_ERCC_SIRV	chr12	3365158	3404062	+	8	4391	35144	93013	ENSMUSG00000020668.10	ENSMUST00000020999.6	Kif3c	Kif3c-201	Known	Known	None	0.25	None	None	None	None
m54284U_191109_043049/96338177/ccs	PacBio_Cortex_Rep2	mm10_ERCC_SIRV	chr12	3365158	3404056	+	8	4385	35144	93013	ENSMUSG00000020668.10	ENSMUST00000020999.6	Kif3c	Kif3c-201	Known	Known	None	0.44999998807907104	None	None	None	None
m54284U_191107_221739/55969045/ccs	PacBio_Cortex_Rep1	mm10_ERCC_SIRV	chr12	3365159	3404064	+	8	4392	35144	93013	ENSMUSG00000020668.10	ENSMUST00000020999.6	Kif3c	Kif3c-201	Known	Known	None	0.25	None	None	None	None
m54284U_191109_043049/85722000/ccs	PacBio_Cortex_Rep2	mm10_ERCC_SIRV	chr8	86624095	86716632	+	15	2809	25736	67262	ENSMUSG00000047866.18	ENSMUST00000034141.15	Lonp2	Lonp2-201	Known	Known	None	0.20000000298023224	None	None	None	None
m54284U_191107_221739/72944048/ccs	PacBio_Cortex_Rep1	mm10_ERCC_SIRV	chr12	3365159	3404056	+	8	4384	35144	93013	ENSMUSG00000020668.10	ENSMUST00000020999.6	Kif3c	Kif3c-201	Known	Known	None	0.44999998807907104	None	None	None	None
m54284U_191107_221739/74385308/ccs	PacBio_Cortex_Rep1	mm10_ERCC_SIRV	chr12	3365159	3404056	+	8	4384	35144	93013	ENSMUSG00000020668.10	ENSMUST00000020999.6	Kif3c	Kif3c-201	Known	Known	None	0.44999998807907104	None	None	None	None
m54284U_191107_221739/77859063/ccs	PacBio_Cortex_Rep1	mm10_ERCC_SIRV	chr12	3365159	3404055	+	8	4383	35144	93013	ENSMUSG00000020668.10	ENSMUST00000020999.6	Kif3c	Kif3c-201	Known	Known	None	0.4000000059604645	None	None	None	None
m54284U_191109_043049/102302862/ccs	PacBio_Cortex_Rep2	mm10_ERCC_SIRV	chr8	86624095	86716632	+	15	2809	25736	67262	ENSMUSG00000047866.18	ENSMUST00000034141.15	Lonp2	Lonp2-201	Known	Known	None	0.20000000298023224	None	None	None	None
m54284U_191107_221739/97125254/ccs	PacBio_Cortex_Rep1	mm10_ERCC_SIRV	chr12	3365159	3404056	+	8	4384	35144	93013	ENSMUSG00000020668.10	ENSMUST00000020999.6	Kif3c	Kif3c-201	Known	Known	None	0.44999998807907104	None	None	None	None
m54284U_191107_221739/157157880/ccs	PacBio_Cortex_Rep1	mm10_ERCC_SIRV	chr12	3365159	3404065	+	8	4393	35144	93013	ENSMUSG00000020668.10	ENSMUST00000020999.6	Kif3c	Kif3c-201	Known	Known	None	0.20000000298023224	None	None	None	None
m54284U_191107_221739/168561024/ccs	PacBio_Cortex_Rep1	mm10_ERCC_SIRV	chr2	180257424	180258442	+	6	344	7171	19109	ENSMUSG00000039001.12	ENSMUST00000059080.6	Rps21	Rps21-201	Known	Known	None	0.10000000149011612	None	None	None	None
m54284U_191107_221739/167510506/ccs	PacBio_Cortex_Rep1	mm10_ERCC_SIRV	chr12	3365159	3404064	+	8	4392	35144	93013	ENSMUSG00000020668.10	ENSMUST00000020999.6	Kif3c	Kif3c-201	Known	Known	None	0.25	None	None	None	None
m54284U_191109_043049/50987801/ccs	PacBio_Cortex_Rep2	mm10_ERCC_SIRV	chr12	3365159	3404056	+	9	4109	35144	93012	ENSMUSG00000020668.10	ENSMUST00000220210.1	Kif3c	Kif3c-205	Known	Known	None	0.44999998807907104	None	None	None	None
m54284U_191109_043049/103810386/ccs	PacBio_Cortex_Rep2	mm10_ERCC_SIRV	chr8	86624095	86716626	+	13	2377	25736	67265	ENSMUSG00000047866.18	ENSMUST00000122188.7	Lonp2	Lonp2-203	Known	Known	None	0.30000001192092896	None	None	None	None
m54284U_191109_043049/115147740/ccs	PacBio_Cortex_Rep2	mm10_ERCC_SIRV	chr12	3365159	3404053	+	8	4381	35144	93013	ENSMUSG00000020668.10	ENSMUST00000020999.6	Kif3c	Kif3c-201	Known	Known	None	0.4000000059604645	None	None	None	None
m54284U_191109_043049/139854544/ccs	PacBio_Cortex_Rep2	mm10_ERCC_SIRV	chr12	3365159	3404064	+	8	4392	35144	93013	ENSMUSG00000020668.10	ENSMUST00000020999.6	Kif3c	Kif3c-201	Known	Known	None	0.25	None	None	None	None
m54284U_191212_053548/1096/ccs	PacBio_Hippocampus_Rep1	mm10_ERCC_SIRV	chr12	3365142	3404063	+	9	4157	35144	621693	ENSMUSG00000020668.10	ENCODEMT000621693	Kif3c	ENCODEMT000621693	Known	NNC	None	0.25	None	None	None	None
m54284U_191109_043049/105578833/ccs	PacBio_Cortex_Rep2	mm10_ERCC_SIRV	chr8	86624095	86716632	+	15	2809	25736	67262	ENSMUSG00000047866.18	ENSMUST00000034141.15	Lonp2	Lonp2-201	Known	Known	None	0.20000000298023224	None	None	None	None
m54284U_191212_053548/1902036/ccs	PacBio_Hippocampus_Rep1	mm10_ERCC_SIRV	chr12	3365159	3404060	+	8	4382	35144	93013	ENSMUSG00000020668.10	ENSMUST00000020999.6	Kif3c	Kif3c-201	Known	Known	None	0.25	None	None	None	None
m54284U_191212_053548/76089336/ccs	PacBio_Hippocampus_Rep1	mm10_ERCC_SIRV	chr12	3365159	3404055	+	8	4380	35144	621694	ENSMUSG00000020668.10	ENCODEMT000621694	Kif3c	ENCODEMT000621694	Known	NNC	None	0.4000000059604645	None	None	None	None
m54284U_191213_120042/45942418/ccs	PacBio_Hippocampus_Rep2	mm10_ERCC_SIRV	chr12	3365159	3404049	+	8	4377	35144	93013	ENSMUSG00000020668.10	ENSMUST00000020999.6	Kif3c	Kif3c-201	Known	Known	None	0.4000000059604645	None	None	None	None
m54284U_191109_043049/107610304/ccs	PacBio_Cortex_Rep2	mm10_ERCC_SIRV	chr8	86624095	86716630	+	15	2807	25736	67262	ENSMUSG00000047866.18	ENSMUST00000034141.15	Lonp2	Lonp2-201	Known	Known	None	0.20000000298023224	None	None	None	None
m54284U_191109_043049/57214348/ccs	PacBio_Cortex_Rep2	mm10_ERCC_SIRV	chr2	180257424	180258438	+	6	340	7171	19109	ENSMUSG00000039001.12	ENSMUST00000059080.6	Rps21	Rps21-201	Known	Known	None	0.15000000596046448	None	None	None	None
m54284U_191213_120042/50857562/ccs	PacBio_Hippocampus_Rep2	mm10_ERCC_SIRV	chr12	3365159	3404458	+	9	4511	35144	93012	ENSMUSG00000020668.10	ENSMUST00000220210.1	Kif3c	Kif3c-205	Known	Known	None	0.4000000059604645	None	None	None	None
m54284U_191213_120042/115606344/ccs	PacBio_Hippocampus_Rep2	mm10_ERCC_SIRV	chr12	3365159	3406268	+	8	6596	35144	93013	ENSMUSG00000020668.10	ENSMUST00000020999.6	Kif3c	Kif3c-201	Known	Known	None	0.20000000298023224	None	None	None	None
m54284U_191213_120042/132055790/ccs	PacBio_Hippocampus_Rep2	mm10_ERCC_SIRV	chr12	3365159	3404064	+	8	4392	35144	93013	ENSMUSG00000020668.10	ENSMUST00000020999.6	Kif3c	Kif3c-201	Known	Known	None	0.25	None	None	None	None
m54284U_191109_043049/109052573/ccs	PacBio_Cortex_Rep2	mm10_ERCC_SIRV	chr8	86624095	86716630	+	15	2807	25736	67262	ENSMUSG00000047866.18	ENSMUST00000034141.15	Lonp2	Lonp2-201	Known	Known	None	0.20000000298023224	None	None	None	None
m54284U_191213_120042/149619264/ccs	PacBio_Hippocampus_Rep2	mm10_ERCC_SIRV	chr12	3365159	3404064	+	8	4392	35144	93013	ENSMUSG00000020668.10	ENSMUST00000020999.6	Kif3c	Kif3c-201	Known	Known	None	0.25	None	None	None	None
m54284U_191107_221739/27265127/ccs	PacBio_Cortex_Rep1	mm10_ERCC_SIRV	chr12	3365160	3404064	+	8	4391	35144	93013	ENSMUSG00000020668.10	ENSMUST00000020999.6	Kif3c	Kif3c-201	Known	Known	None	0.25	None	None	None	None
m54284U_191107_221739/36440897/ccs	PacBio_Cortex_Rep1	mm10_ERCC_SIRV	chr12	3365160	3404062	+	8	4389	35144	93013	ENSMUSG00000020668.10	ENSMUST00000020999.6	Kif3c	Kif3c-201	Known	Known	None	0.25	None	None	None	None
m54284U_191107_221739/114558289/ccs	PacBio_Cortex_Rep1	mm10_ERCC_SIRV	chr12	3365160	3404064	+	8	4391	35144	93013	ENSMUSG00000020668.10	ENSMUST00000020999.6	Kif3c	Kif3c-201	Known	Known	None	0.25	None	None	None	None
m54284U_191109_043049/131271297/ccs	PacBio_Cortex_Rep2	mm10_ERCC_SIRV	chr8	86624095	86716632	+	15	2809	25736	67262	ENSMUSG00000047866.18	ENSMUST00000034141.15	Lonp2	Lonp2-201	Known	Known	None	0.20000000298023224	None	None	None	None
m54284U_191107_221739/125174672/ccs	PacBio_Cortex_Rep1	mm10_ERCC_SIRV	chr12	3365160	3404064	+	9	4116	35144	93012	ENSMUSG00000020668.10	ENSMUST00000220210.1	Kif3c	Kif3c-205	Known	Known	None	0.25	None	None	None	None
m54284U_191109_043049/9634619/ccs	PacBio_Cortex_Rep2	mm10_ERCC_SIRV	chr12	3365160	3404063	+	8	4390	35144	93013	ENSMUSG00000020668.10	ENSMUST00000020999.6	Kif3c	Kif3c-201	Known	Known	None	0.25	None	None	None	None
m54284U_191109_043049/75630767/ccs	PacBio_Cortex_Rep2	mm10_ERCC_SIRV	chr2	180257424	180258432	+	6	334	7171	19109	ENSMUSG00000039001.12	ENSMUST00000059080.6	Rps21	Rps21-201	Known	Known	None	0.20000000298023224	None	None	None	None
m54284U_191109_043049/41421563/ccs	PacBio_Cortex_Rep2	mm10_ERCC_SIRV	chr12	3365160	3404065	+	8	4392	35144	93013	ENSMUSG00000020668.10	ENSMUST00000020999.6	Kif3c	Kif3c-201	Known	Known	None	0.20000000298023224	None	None	None	None
m54284U_191109_043049/131727741/ccs	PacBio_Cortex_Rep2	mm10_ERCC_SIRV	chr8	86624095	86716632	+	15	2809	25736	67262	ENSMUSG00000047866.18	ENSMUST00000034141.15	Lonp2	Lonp2-201	Known	Known	None	0.20000000298023224	None	None	None	None
m54284U_191109_043049/53544678/ccs	PacBio_Cortex_Rep2	mm10_ERCC_SIRV	chr12	3365160	3404056	+	8	4383	35144	93013	ENSMUSG00000020668.10	ENSMUST00000020999.6	Kif3c	Kif3c-201	Known	Known	None	0.44999998807907104	None	None	None	None
m54284U_191109_043049/55576949/ccs	PacBio_Cortex_Rep2	mm10_ERCC_SIRV	chr12	3365160	3403967	+	8	4294	35144	93013	ENSMUSG00000020668.10	ENSMUST00000020999.6	Kif3c	Kif3c-201	Known	Known	None	0.05000000074505806	None	None	None	None
m54284U_191109_043049/75497524/ccs	PacBio_Cortex_Rep2	mm10_ERCC_SIRV	chr12	3365160	3404062	+	8	4389	35144	93013	ENSMUSG00000020668.10	ENSMUST00000020999.6	Kif3c	Kif3c-201	Known	Known	None	0.25	None	None	None	None
m54284U_191109_043049/138281086/ccs	PacBio_Cortex_Rep2	mm10_ERCC_SIRV	chr8	86624095	86716602	+	15	2779	25736	67262	ENSMUSG00000047866.18	ENSMUST00000034141.15	Lonp2	Lonp2-201	Known	Known	None	0.4000000059604645	None	None	None	None
m54284U_191109_043049/80544887/ccs	PacBio_Cortex_Rep2	mm10_ERCC_SIRV	chr12	3365160	3404064	+	8	4391	35144	93013	ENSMUSG00000020668.10	ENSMUST00000020999.6	Kif3c	Kif3c-201	Known	Known	None	0.25	None	None	None	None
m54284U_191109_043049/117768845/ccs	PacBio_Cortex_Rep2	mm10_ERCC_SIRV	chr12	3365160	3404056	+	8	4383	35144	93013	ENSMUSG00000020668.10	ENSMUST00000020999.6	Kif3c	Kif3c-201	Known	Known	None	0.44999998807907104	None	None	None	None
m54284U_191109_043049/136645437/ccs	PacBio_Cortex_Rep2	mm10_ERCC_SIRV	chr12	3365160	3404062	+	8	4389	35144	93013	ENSMUSG00000020668.10	ENSMUST00000020999.6	Kif3c	Kif3c-201	Known	Known	None	0.25	None	None	None	None
m54284U_191109_043049/145819477/ccs	PacBio_Cortex_Rep2	mm10_ERCC_SIRV	chr8	86624095	86716635	+	15	2812	25736	67262	ENSMUSG00000047866.18	ENSMUST00000034141.15	Lonp2	Lonp2-201	Known	Known	None	0.10000000149011612	None	None	None	None
m54284U_191109_043049/144638836/ccs	PacBio_Cortex_Rep2	mm10_ERCC_SIRV	chr12	3365160	3404056	+	8	4383	35144	93013	ENSMUSG00000020668.10	ENSMUST00000020999.6	Kif3c	Kif3c-201	Known	Known	None	0.44999998807907104	None	None	None	None
m54284U_191109_043049/171248401/ccs	PacBio_Cortex_Rep2	mm10_ERCC_SIRV	chr12	3365160	3406484	+	8	6811	35144	93013	ENSMUSG00000020668.10	ENSMUST00000020999.6	Kif3c	Kif3c-201	Known	Known	None	0.10000000149011612	None	None	None	None
m54284U_191109_043049/76679472/ccs	PacBio_Cortex_Rep2	mm10_ERCC_SIRV	chr2	180257424	180258433	+	6	335	7171	19109	ENSMUSG00000039001.12	ENSMUST00000059080.6	Rps21	Rps21-201	Known	Known	None	0.20000000298023224	None	None	None	None
m54284U_191212_053548/97583569/ccs	PacBio_Hippocampus_Rep1	mm10_ERCC_SIRV	chr12	3365160	3404063	+	8	4390	35144	93013	ENSMUSG00000020668.10	ENSMUST00000020999.6	Kif3c	Kif3c-201	Known	Known	None	0.25	None	None	None	None
m54284U_191109_043049/145819620/ccs	PacBio_Cortex_Rep2	mm10_ERCC_SIRV	chr8	86624095	86716632	+	15	2809	25736	67262	ENSMUSG00000047866.18	ENSMUST00000034141.15	Lonp2	Lonp2-201	Known	Known	None	0.20000000298023224	None	None	None	None
m54284U_191213_120042/11339270/ccs	PacBio_Hippocampus_Rep2	mm10_ERCC_SIRV	chr12	3365160	3404056	+	9	4108	35144	93012	ENSMUSG00000020668.10	ENSMUST00000220210.1	Kif3c	Kif3c-205	Known	Known	None	0.44999998807907104	None	None	None	None
m54284U_191213_120042/23201817/ccs	PacBio_Hippocampus_Rep2	mm10_ERCC_SIRV	chr12	3365160	3404056	+	8	4383	35144	93013	ENSMUSG00000020668.10	ENSMUST00000020999.6	Kif3c	Kif3c-201	Known	Known	None	0.44999998807907104	None	None	None	None
m54284U_191213_120042/48760958/ccs	PacBio_Hippocampus_Rep2	mm10_ERCC_SIRV	chr12	3365160	3404056	+	8	4383	35144	93013	ENSMUSG00000020668.10	ENSMUST00000020999.6	Kif3c	Kif3c-201	Known	Known	None	0.44999998807907104	None	None	None	None
m54284U_191109_043049/150014233/ccs	PacBio_Cortex_Rep2	mm10_ERCC_SIRV	chr8	86624095	86716632	+	15	2809	25736	67262	ENSMUSG00000047866.18	ENSMUST00000034141.15	Lonp2	Lonp2-201	Known	Known	None	0.20000000298023224	None	None	None	None
m54284U_191213_120042/85525531/ccs	PacBio_Hippocampus_Rep2	mm10_ERCC_SIRV	chr12	3365160	3404064	+	8	4391	35144	93013	ENSMUSG00000020668.10	ENSMUST00000020999.6	Kif3c	Kif3c-201	Known	Known	None	0.25	None	None	None	None
m54284U_191213_120042/85722123/ccs	PacBio_Hippocampus_Rep2	mm10_ERCC_SIRV	chr12	3365160	3404064	+	8	4391	35144	93013	ENSMUSG00000020668.10	ENSMUST00000020999.6	Kif3c	Kif3c-201	Known	Known	None	0.25	None	None	None	None
m54284U_191213_120042/135530260/ccs	PacBio_Hippocampus_Rep2	mm10_ERCC_SIRV	chr12	3365160	3404064	+	9	4116	35144	93012	ENSMUSG00000020668.10	ENSMUST00000220210.1	Kif3c	Kif3c-205	Known	Known	None	0.25	None	None	None	None
m54284U_191109_043049/160957776/ccs	PacBio_Cortex_Rep2	mm10_ERCC_SIRV	chr8	86624095	86716634	+	15	2811	25736	67262	ENSMUSG00000047866.18	ENSMUST00000034141.15	Lonp2	Lonp2-201	Known	Known	None	0.15000000596046448	None	None	None	None
m54284U_191213_120042/149554433/ccs	PacBio_Hippocampus_Rep2	mm10_ERCC_SIRV	chr12	3365160	3404065	+	8	4392	35144	93013	ENSMUSG00000020668.10	ENSMUST00000020999.6	Kif3c	Kif3c-201	Known	Known	None	0.20000000298023224	None	None	None	None
m54284U_191213_120042/153027799/ccs	PacBio_Hippocampus_Rep2	mm10_ERCC_SIRV	chr12	3365160	3404062	+	8	4389	35144	93013	ENSMUSG00000020668.10	ENSMUST00000020999.6	Kif3c	Kif3c-201	Known	Known	None	0.25	None	None	None	None
m54284U_191213_120042/81134473/ccs	PacBio_Hippocampus_Rep2	mm10_ERCC_SIRV	chr12	3365161	3404056	+	8	4382	35144	93013	ENSMUSG00000020668.10	ENSMUST00000020999.6	Kif3c	Kif3c-201	Known	Known	None	0.44999998807907104	None	None	None	None
m54284U_191107_221739/46204308/ccs	PacBio_Cortex_Rep1	mm10_ERCC_SIRV	chr12	3365162	3404056	+	8	4381	35144	93013	ENSMUSG00000020668.10	ENSMUST00000020999.6	Kif3c	Kif3c-201	Known	Known	None	0.44999998807907104	None	None	None	None
m54284U_191109_043049/162597482/ccs	PacBio_Cortex_Rep2	mm10_ERCC_SIRV	chr8	86624095	86716634	+	15	2811	25736	67262	ENSMUSG00000047866.18	ENSMUST00000034141.15	Lonp2	Lonp2-201	Known	Known	None	0.15000000596046448	None	None	None	None
m54284U_191109_043049/164235426/ccs	PacBio_Cortex_Rep2	mm10_ERCC_SIRV	chr8	86624095	86716632	+	14	2682	25736	621695	ENSMUSG00000047866.18	ENCODEMT000621695	Lonp2	ENCODEMT000621695	Known	NIC	None	0.20000000298023224	None	None	None	None
m54284U_191107_221739/113510656/ccs	PacBio_Cortex_Rep1	mm10_ERCC_SIRV	chr12	3365162	3404056	+	9	4106	35144	93012	ENSMUSG00000020668.10	ENSMUST00000220210.1	Kif3c	Kif3c-205	Known	Known	None	0.44999998807907104	None	None	None	None
m54284U_191107_221739/128778331/ccs	PacBio_Cortex_Rep1	mm10_ERCC_SIRV	chr12	3365162	3404049	+	9	3998	35144	621696	ENSMUSG00000020668.10	ENCODEMT000621696	Kif3c	ENCODEMT000621696	Known	NNC	None	0.4000000059604645	None	None	None	None
m54284U_191107_221739/162661244/ccs	PacBio_Cortex_Rep1	mm10_ERCC_SIRV	chr12	3365162	3404064	+	8	4389	35144	93013	ENSMUSG00000020668.10	ENSMUST00000020999.6	Kif3c	Kif3c-201	Known	Known	None	0.25	None	None	None	None
m54284U_191109_043049/167446938/ccs	PacBio_Cortex_Rep2	mm10_ERCC_SIRV	chr8	86624095	86716632	+	15	2809	25736	67262	ENSMUSG00000047866.18	ENSMUST00000034141.15	Lonp2	Lonp2-201	Known	Known	None	0.20000000298023224	None	None	None	None
m54284U_191107_221739/164234342/ccs	PacBio_Cortex_Rep1	mm10_ERCC_SIRV	chr12	3365162	3404064	+	8	4389	35144	93013	ENSMUSG00000020668.10	ENSMUST00000020999.6	Kif3c	Kif3c-201	Known	Known	None	0.25	None	None	None	None
m54284U_191109_043049/21300579/ccs	PacBio_Cortex_Rep2	mm10_ERCC_SIRV	chr12	3365162	3404065	+	8	4390	35144	93013	ENSMUSG00000020668.10	ENSMUST00000020999.6	Kif3c	Kif3c-201	Known	Known	None	0.20000000298023224	None	None	None	None
m54284U_191109_043049/21561583/ccs	PacBio_Cortex_Rep2	mm10_ERCC_SIRV	chr12	3365162	3404064	+	8	4377	35144	93013	ENSMUSG00000020668.10	ENSMUST00000020999.6	Kif3c	Kif3c-201	Known	Known	None	0.25	None	None	None	None
m54284U_191109_043049/168429506/ccs	PacBio_Cortex_Rep2	mm10_ERCC_SIRV	chr8	86624095	86716626	+	13	2377	25736	67265	ENSMUSG00000047866.18	ENSMUST00000122188.7	Lonp2	Lonp2-203	Known	Known	None	0.30000001192092896	None	None	None	None
m54284U_191109_043049/28706625/ccs	PacBio_Cortex_Rep2	mm10_ERCC_SIRV	chr12	3365171	3404062	+	9	4218	35144	621689	ENSMUSG00000020668.10	ENCODEMT000621689	Kif3c	ENCODEMT000621689	Known	NNC	None	0.4000000059604645	None	None	None	None
m54284U_191109_043049/33423550/ccs	PacBio_Cortex_Rep2	mm10_ERCC_SIRV	chr12	3365162	3406094	+	8	6410	35144	93013	ENSMUSG00000020668.10	ENSMUST00000020999.6	Kif3c	Kif3c-201	Known	Known	None	0.3499999940395355	None	None	None	None
m54284U_191109_043049/46402216/ccs	PacBio_Cortex_Rep2	mm10_ERCC_SIRV	chr12	3365162	3404064	+	9	4114	35144	93012	ENSMUSG00000020668.10	ENSMUST00000220210.1	Kif3c	Kif3c-205	Known	Known	None	0.25	None	None	None	None
m54284U_191109_043049/170131724/ccs	PacBio_Cortex_Rep2	mm10_ERCC_SIRV	chr8	86624095	86716632	+	15	2809	25736	67262	ENSMUSG00000047866.18	ENSMUST00000034141.15	Lonp2	Lonp2-201	Known	Known	None	0.20000000298023224	None	None	None	None
m54284U_191109_043049/113379963/ccs	PacBio_Cortex_Rep2	mm10_ERCC_SIRV	chr12	3365162	3404063	+	8	4388	35144	93013	ENSMUSG00000020668.10	ENSMUST00000020999.6	Kif3c	Kif3c-201	Known	Known	None	0.25	None	None	None	None
m54284U_191109_043049/132122555/ccs	PacBio_Cortex_Rep2	mm10_ERCC_SIRV	chr12	3365162	3404064	+	8	4389	35144	93013	ENSMUSG00000020668.10	ENSMUST00000020999.6	Kif3c	Kif3c-201	Known	Known	None	0.25	None	None	None	None
m54284U_191213_120042/12255926/ccs	PacBio_Hippocampus_Rep2	mm10_ERCC_SIRV	chr12	3365162	3404055	+	9	4105	35144	93012	ENSMUSG00000020668.10	ENSMUST00000220210.1	Kif3c	Kif3c-205	Known	Known	None	0.4000000059604645	None	None	None	None
m54284U_191212_053548/7209859/ccs	PacBio_Hippocampus_Rep1	mm10_ERCC_SIRV	chr8	86624095	86716634	+	13	2385	25736	67265	ENSMUSG00000047866.18	ENSMUST00000122188.7	Lonp2	Lonp2-203	Known	Known	None	0.15000000596046448	None	None	None	None
m54284U_191213_120042/26937126/ccs	PacBio_Hippocampus_Rep2	mm10_ERCC_SIRV	chr12	3365162	3404064	+	8	4389	35144	93013	ENSMUSG00000020668.10	ENSMUST00000020999.6	Kif3c	Kif3c-201	Known	Known	None	0.25	None	None	None	None
m54284U_191213_120042/64293066/ccs	PacBio_Hippocampus_Rep2	mm10_ERCC_SIRV	chr12	3365162	3404064	+	8	4389	35144	93013	ENSMUSG00000020668.10	ENSMUST00000020999.6	Kif3c	Kif3c-201	Known	Known	None	0.25	None	None	None	None
m54284U_191213_120042/128975356/ccs	PacBio_Hippocampus_Rep2	mm10_ERCC_SIRV	chr12	3365162	3404056	+	8	4381	35144	93013	ENSMUSG00000020668.10	ENSMUST00000020999.6	Kif3c	Kif3c-201	Known	Known	None	0.44999998807907104	None	None	None	None
m54284U_191212_053548/15860337/ccs	PacBio_Hippocampus_Rep1	mm10_ERCC_SIRV	chr8	86624095	86716631	+	15	2808	25736	67262	ENSMUSG00000047866.18	ENSMUST00000034141.15	Lonp2	Lonp2-201	Known	Known	None	0.20000000298023224	None	None	None	None
m54284U_191107_221739/45875702/ccs	PacBio_Cortex_Rep1	mm10_ERCC_SIRV	chr12	3365163	3404056	+	8	4380	35144	93013	ENSMUSG00000020668.10	ENSMUST00000020999.6	Kif3c	Kif3c-201	Known	Known	None	0.44999998807907104	None	None	None	None
m54284U_191107_221739/176555321/ccs	PacBio_Cortex_Rep1	mm10_ERCC_SIRV	chr12	3365163	3404055	+	8	4379	35144	93013	ENSMUSG00000020668.10	ENSMUST00000020999.6	Kif3c	Kif3c-201	Known	Known	None	0.4000000059604645	None	None	None	None
m54284U_191107_221739/106693757/ccs	PacBio_Cortex_Rep1	mm10_ERCC_SIRV	chr2	180257425	180258438	+	6	339	7171	19109	ENSMUSG00000039001.12	ENSMUST00000059080.6	Rps21	Rps21-201	Known	Known	None	0.15000000596046448	None	None	None	None
m54284U_191109_043049/131795/ccs	PacBio_Cortex_Rep2	mm10_ERCC_SIRV	chr12	3365163	3404048	+	8	4372	35144	93013	ENSMUSG00000020668.10	ENSMUST00000020999.6	Kif3c	Kif3c-201	Known	Known	None	0.4000000059604645	None	None	None	None
m54284U_191212_053548/27265463/ccs	PacBio_Hippocampus_Rep1	mm10_ERCC_SIRV	chr8	86624095	86716634	+	15	2811	25736	67262	ENSMUSG00000047866.18	ENSMUST00000034141.15	Lonp2	Lonp2-201	Known	Known	None	0.15000000596046448	None	None	None	None
m54284U_191109_043049/11798432/ccs	PacBio_Cortex_Rep2	mm10_ERCC_SIRV	chr12	3365163	3406493	+	8	6817	35144	93013	ENSMUSG00000020668.10	ENSMUST00000020999.6	Kif3c	Kif3c-201	Known	Known	None	0.05000000074505806	None	None	None	None
m54284U_191109_043049/22285029/ccs	PacBio_Cortex_Rep2	mm10_ERCC_SIRV	chr12	3365163	3404056	+	8	4380	35144	93013	ENSMUSG00000020668.10	ENSMUST00000020999.6	Kif3c	Kif3c-201	Known	Known	None	0.44999998807907104	None	None	None	None
m54284U_191109_043049/50857794/ccs	PacBio_Cortex_Rep2	mm10_ERCC_SIRV	chr12	3365163	3404056	+	8	4380	35144	93013	ENSMUSG00000020668.10	ENSMUST00000020999.6	Kif3c	Kif3c-201	Known	Known	None	0.44999998807907104	None	None	None	None
m54284U_191109_043049/57739010/ccs	PacBio_Cortex_Rep2	mm10_ERCC_SIRV	chr12	3365163	3404064	+	8	4388	35144	93013	ENSMUSG00000020668.10	ENSMUST00000020999.6	Kif3c	Kif3c-201	Known	Known	None	0.25	None	None	None	None
m54284U_191212_053548/31131099/ccs	PacBio_Hippocampus_Rep1	mm10_ERCC_SIRV	chr8	86624095	86716632	+	15	2809	25736	67262	ENSMUSG00000047866.18	ENSMUST00000034141.15	Lonp2	Lonp2-201	Known	Known	None	0.20000000298023224	None	None	None	None
m54284U_191109_043049/70385807/ccs	PacBio_Cortex_Rep2	mm10_ERCC_SIRV	chr12	3365163	3404063	+	8	4387	35144	93013	ENSMUSG00000020668.10	ENSMUST00000020999.6	Kif3c	Kif3c-201	Known	Known	None	0.25	None	None	None	None
m54284U_191109_043049/147196596/ccs	PacBio_Cortex_Rep2	mm10_ERCC_SIRV	chr12	3365163	3404057	+	8	4381	35144	93013	ENSMUSG00000020668.10	ENSMUST00000020999.6	Kif3c	Kif3c-201	Known	Known	None	0.4000000059604645	None	None	None	None
m54284U_191213_120042/86114621/ccs	PacBio_Hippocampus_Rep2	mm10_ERCC_SIRV	chr12	3365163	3404056	+	8	4380	35144	93013	ENSMUSG00000020668.10	ENSMUST00000020999.6	Kif3c	Kif3c-201	Known	Known	None	0.44999998807907104	None	None	None	None
m54284U_191212_053548/36309564/ccs	PacBio_Hippocampus_Rep1	mm10_ERCC_SIRV	chr8	86624095	86716631	+	15	2808	25736	67262	ENSMUSG00000047866.18	ENSMUST00000034141.15	Lonp2	Lonp2-201	Known	Known	None	0.20000000298023224	None	None	None	None
m54284U_191213_120042/124191846/ccs	PacBio_Hippocampus_Rep2	mm10_ERCC_SIRV	chr12	3365163	3404056	+	8	4380	35144	93013	ENSMUSG00000020668.10	ENSMUST00000020999.6	Kif3c	Kif3c-201	Known	Known	None	0.44999998807907104	None	None	None	None
m54284U_191107_221739/44105839/ccs	PacBio_Cortex_Rep1	mm10_ERCC_SIRV	chr12	3365164	3404056	+	8	4379	35144	93013	ENSMUSG00000020668.10	ENSMUST00000020999.6	Kif3c	Kif3c-201	Known	Known	None	0.44999998807907104	None	None	None	None
m54284U_191109_043049/71958665/ccs	PacBio_Cortex_Rep2	mm10_ERCC_SIRV	chr2	180257425	180258438	+	6	339	7171	19109	ENSMUSG00000039001.12	ENSMUST00000059080.6	Rps21	Rps21-201	Known	Known	None	0.15000000596046448	None	None	None	None
m54284U_191109_043049/3736608/ccs	PacBio_Cortex_Rep2	mm10_ERCC_SIRV	chr12	3365164	3404064	+	8	4387	35144	93013	ENSMUSG00000020668.10	ENSMUST00000020999.6	Kif3c	Kif3c-201	Known	Known	None	0.25	None	None	None	None
m54284U_191212_053548/49350787/ccs	PacBio_Hippocampus_Rep1	mm10_ERCC_SIRV	chr8	86624095	86716632	+	15	2809	25736	67262	ENSMUSG00000047866.18	ENSMUST00000034141.15	Lonp2	Lonp2-201	Known	Known	None	0.20000000298023224	None	None	None	None
m54284U_191109_043049/103549579/ccs	PacBio_Cortex_Rep2	mm10_ERCC_SIRV	chr12	3365165	3404056	+	8	4378	35144	93013	ENSMUSG00000020668.10	ENSMUST00000020999.6	Kif3c	Kif3c-201	Known	Known	None	0.44999998807907104	None	None	None	None
m54284U_191109_043049/120848783/ccs	PacBio_Cortex_Rep2	mm10_ERCC_SIRV	chr12	3365165	3404064	+	8	4386	35144	93013	ENSMUSG00000020668.10	ENSMUST00000020999.6	Kif3c	Kif3c-201	Known	Known	None	0.25	None	None	None	None
m54284U_191213_120042/1641053/ccs	PacBio_Hippocampus_Rep2	mm10_ERCC_SIRV	chr12	3365165	3404062	+	8	4376	35144	93013	ENSMUSG00000020668.10	ENSMUST00000020999.6	Kif3c	Kif3c-201	Known	Known	None	0.25	None	None	None	None
m54284U_191212_053548/49547632/ccs	PacBio_Hippocampus_Rep1	mm10_ERCC_SIRV	chr8	86624095	86716632	+	15	2809	25736	67262	ENSMUSG00000047866.18	ENSMUST00000034141.15	Lonp2	Lonp2-201	Known	Known	None	0.20000000298023224	None	None	None	None
m54284U_191109_043049/67109386/ccs	PacBio_Cortex_Rep2	mm10_ERCC_SIRV	chr12	3365166	3404063	+	8	4384	35144	93013	ENSMUSG00000020668.10	ENSMUST00000020999.6	Kif3c	Kif3c-201	Known	Known	None	0.25	None	None	None	None
m54284U_191213_120042/8260191/ccs	PacBio_Hippocampus_Rep2	mm10_ERCC_SIRV	chr12	3365166	3404056	+	8	4377	35144	93013	ENSMUSG00000020668.10	ENSMUST00000020999.6	Kif3c	Kif3c-201	Known	Known	None	0.44999998807907104	None	None	None	None
m54284U_191107_221739/24052219/ccs	PacBio_Cortex_Rep1	mm10_ERCC_SIRV	chr12	3365167	3404055	+	8	4375	35144	93013	ENSMUSG00000020668.10	ENSMUST00000020999.6	Kif3c	Kif3c-201	Known	Known	None	0.4000000059604645	None	None	None	None
m54284U_191107_221739/38995176/ccs	PacBio_Cortex_Rep1	mm10_ERCC_SIRV	chr12	3365167	3404056	+	8	4356	35144	621697	ENSMUSG00000020668.10	ENCODEMT000621697	Kif3c	ENCODEMT000621697	Known	NNC	None	0.44999998807907104	None	None	None	None
m54284U_191212_053548/75106055/ccs	PacBio_Hippocampus_Rep1	mm10_ERCC_SIRV	chr8	86624095	86716631	+	15	2808	25736	67262	ENSMUSG00000047866.18	ENSMUST00000034141.15	Lonp2	Lonp2-201	Known	Known	None	0.20000000298023224	None	None	None	None
m54284U_191107_221739/44894542/ccs	PacBio_Cortex_Rep1	mm10_ERCC_SIRV	chr12	3365167	3404056	+	8	4389	35144	93013	ENSMUSG00000020668.10	ENSMUST00000020999.6	Kif3c	Kif3c-201	Known	Known	None	0.44999998807907104	None	None	None	None
m54284U_191109_043049/147391270/ccs	PacBio_Cortex_Rep2	mm10_ERCC_SIRV	chr2	180257434	180258436	+	5	501	7171	621698	ENSMUSG00000039001.12	ENCODEMT000621698	Rps21	ENCODEMT000621698	Known	ISM	Suffix	0.20000000298023224	None	None	None	None
m54284U_191107_221739/53873425/ccs	PacBio_Cortex_Rep1	mm10_ERCC_SIRV	chr12	3365167	3404065	+	8	4385	35144	93013	ENSMUSG00000020668.10	ENSMUST00000020999.6	Kif3c	Kif3c-201	Known	Known	None	0.20000000298023224	None	None	None	None
m54284U_191212_053548/80086783/ccs	PacBio_Hippocampus_Rep1	mm10_ERCC_SIRV	chr8	86624095	86716631	+	15	2808	25736	67262	ENSMUSG00000047866.18	ENSMUST00000034141.15	Lonp2	Lonp2-201	Known	Known	None	0.20000000298023224	None	None	None	None
m54284U_191107_221739/60951089/ccs	PacBio_Cortex_Rep1	mm10_ERCC_SIRV	chr12	3365167	3404054	+	8	4374	35144	93013	ENSMUSG00000020668.10	ENSMUST00000020999.6	Kif3c	Kif3c-201	Known	Known	None	0.4000000059604645	None	None	None	None
m54284U_191107_221739/165545965/ccs	PacBio_Cortex_Rep1	mm10_ERCC_SIRV	chr12	3365167	3404054	+	9	3938	35144	621699	ENSMUSG00000020668.10	ENCODEMT000621699	Kif3c	ENCODEMT000621699	Known	NNC	None	0.4000000059604645	None	None	None	None
m54284U_191109_043049/41224949/ccs	PacBio_Cortex_Rep2	mm10_ERCC_SIRV	chr12	3365167	3404064	+	8	4384	35144	93013	ENSMUSG00000020668.10	ENSMUST00000020999.6	Kif3c	Kif3c-201	Known	Known	None	0.25	None	None	None	None
m54284U_191212_053548/85854654/ccs	PacBio_Hippocampus_Rep1	mm10_ERCC_SIRV	chr8	86624095	86716634	+	15	2811	25736	67262	ENSMUSG00000047866.18	ENSMUST00000034141.15	Lonp2	Lonp2-201	Known	Known	None	0.15000000596046448	None	None	None	None
m54284U_191109_043049/46859796/ccs	PacBio_Cortex_Rep2	mm10_ERCC_SIRV	chr12	3365167	3404064	+	8	4384	35144	93013	ENSMUSG00000020668.10	ENSMUST00000020999.6	Kif3c	Kif3c-201	Known	Known	None	0.25	None	None	None	None
m54284U_191109_043049/51381331/ccs	PacBio_Cortex_Rep2	mm10_ERCC_SIRV	chr12	3365167	3404064	+	9	4109	35144	93012	ENSMUSG00000020668.10	ENSMUST00000220210.1	Kif3c	Kif3c-205	Known	Known	None	0.25	None	None	None	None
m54284U_191109_043049/59639989/ccs	PacBio_Cortex_Rep2	mm10_ERCC_SIRV	chr12	3365167	3404057	+	8	4377	35144	93013	ENSMUSG00000020668.10	ENSMUST00000020999.6	Kif3c	Kif3c-201	Known	Known	None	0.4000000059604645	None	None	None	None
m54284U_191212_053548/87491204/ccs	PacBio_Hippocampus_Rep1	mm10_ERCC_SIRV	chr8	86624095	86716631	+	15	2808	25736	67262	ENSMUSG00000047866.18	ENSMUST00000034141.15	Lonp2	Lonp2-201	Known	Known	None	0.20000000298023224	None	None	None	None
m54284U_191109_043049/71041400/ccs	PacBio_Cortex_Rep2	mm10_ERCC_SIRV	chr12	3365167	3404052	+	8	4372	35144	93013	ENSMUSG00000020668.10	ENSMUST00000020999.6	Kif3c	Kif3c-201	Known	Known	None	0.4000000059604645	None	None	None	None
m54284U_191109_043049/103155998/ccs	PacBio_Cortex_Rep2	mm10_ERCC_SIRV	chr12	3365167	3404056	+	8	4376	35144	93013	ENSMUSG00000020668.10	ENSMUST00000020999.6	Kif3c	Kif3c-201	Known	Known	None	0.44999998807907104	None	None	None	None
m54284U_191109_043049/103548334/ccs	PacBio_Cortex_Rep2	mm10_ERCC_SIRV	chr12	3365167	3404056	+	8	4376	35144	93013	ENSMUSG00000020668.10	ENSMUST00000020999.6	Kif3c	Kif3c-201	Known	Known	None	0.44999998807907104	None	None	None	None
m54284U_191212_053548/88015035/ccs	PacBio_Hippocampus_Rep1	mm10_ERCC_SIRV	chr8	86624095	86716630	+	15	2807	25736	67262	ENSMUSG00000047866.18	ENSMUST00000034141.15	Lonp2	Lonp2-201	Known	Known	None	0.20000000298023224	None	None	None	None
m54284U_191109_043049/133498840/ccs	PacBio_Cortex_Rep2	mm10_ERCC_SIRV	chr12	3365167	3405343	+	8	5663	35144	93013	ENSMUSG00000020668.10	ENSMUST00000020999.6	Kif3c	Kif3c-201	Known	Known	None	0.5	None	None	None	None
m54284U_191212_053548/116000863/ccs	PacBio_Hippocampus_Rep1	mm10_ERCC_SIRV	chr2	180257419	180258447	+	5	505	7171	621698	ENSMUSG00000039001.12	ENCODEMT000621698	Rps21	ENCODEMT000621698	Known	ISM	Suffix	0.10000000149011612	None	None	None	None
m54284U_191107_221739/14420084/ccs	PacBio_Cortex_Rep1	mm10_ERCC_SIRV	chr2	180257440	180258438	+	6	334	7171	621700	ENSMUSG00000039001.12	ENCODEMT000621700	Rps21	ENCODEMT000621700	Known	NNC	None	0.15000000596046448	None	None	None	None
m54284U_191109_043049/166855799/ccs	PacBio_Cortex_Rep2	mm10_ERCC_SIRV	chr12	3365167	3404054	+	8	4374	35144	93013	ENSMUSG00000020668.10	ENSMUST00000020999.6	Kif3c	Kif3c-201	Known	Known	None	0.4000000059604645	None	None	None	None
m54284U_191212_053548/124453928/ccs	PacBio_Hippocampus_Rep1	mm10_ERCC_SIRV	chr12	3365167	3404062	+	8	4382	35144	93013	ENSMUSG00000020668.10	ENSMUST00000020999.6	Kif3c	Kif3c-201	Known	Known	None	0.25	None	None	None	None
m54284U_191212_053548/106955774/ccs	PacBio_Hippocampus_Rep1	mm10_ERCC_SIRV	chr8	86624095	86716634	+	13	2385	25736	67265	ENSMUSG00000047866.18	ENSMUST00000122188.7	Lonp2	Lonp2-203	Known	Known	None	0.15000000596046448	None	None	None	None
m54284U_191213_120042/198844/ccs	PacBio_Hippocampus_Rep2	mm10_ERCC_SIRV	chr12	3365167	3404054	+	8	4374	35144	93013	ENSMUSG00000020668.10	ENSMUST00000020999.6	Kif3c	Kif3c-201	Known	Known	None	0.4000000059604645	None	None	None	None
m54284U_191213_120042/54133627/ccs	PacBio_Hippocampus_Rep2	mm10_ERCC_SIRV	chr12	3365167	3404056	+	8	4376	35144	93013	ENSMUSG00000020668.10	ENSMUST00000020999.6	Kif3c	Kif3c-201	Known	Known	None	0.44999998807907104	None	None	None	None
m54284U_191213_120042/96207924/ccs	PacBio_Hippocampus_Rep2	mm10_ERCC_SIRV	chr12	3365167	3404062	+	9	4107	35144	93012	ENSMUSG00000020668.10	ENSMUST00000220210.1	Kif3c	Kif3c-205	Known	Known	None	0.25	None	None	None	None
m54284U_191213_120042/133693628/ccs	PacBio_Hippocampus_Rep2	mm10_ERCC_SIRV	chr12	3365167	3404056	+	8	4376	35144	93013	ENSMUSG00000020668.10	ENSMUST00000020999.6	Kif3c	Kif3c-201	Known	Known	None	0.44999998807907104	None	None	None	None
m54284U_191212_053548/113576057/ccs	PacBio_Hippocampus_Rep1	mm10_ERCC_SIRV	chr8	86624095	86716632	+	15	2809	25736	67262	ENSMUSG00000047866.18	ENSMUST00000034141.15	Lonp2	Lonp2-201	Known	Known	None	0.20000000298023224	None	None	None	None
m54284U_191213_120042/151784282/ccs	PacBio_Hippocampus_Rep2	mm10_ERCC_SIRV	chr12	3365167	3404062	+	8	4382	35144	93013	ENSMUSG00000020668.10	ENSMUST00000020999.6	Kif3c	Kif3c-201	Known	Known	None	0.25	None	None	None	None
m54284U_191109_043049/83887716/ccs	PacBio_Cortex_Rep2	mm10_ERCC_SIRV	chr12	3365168	3404054	+	8	4373	35144	93013	ENSMUSG00000020668.10	ENSMUST00000020999.6	Kif3c	Kif3c-201	Known	Known	None	0.4000000059604645	None	None	None	None
m54284U_191109_043049/95225735/ccs	PacBio_Cortex_Rep2	mm10_ERCC_SIRV	chr12	3365168	3404062	+	8	4381	35144	93013	ENSMUSG00000020668.10	ENSMUST00000020999.6	Kif3c	Kif3c-201	Known	Known	None	0.25	None	None	None	None
m54284U_191212_053548/114492135/ccs	PacBio_Hippocampus_Rep1	mm10_ERCC_SIRV	chr8	86624095	86716634	+	15	2811	25736	67262	ENSMUSG00000047866.18	ENSMUST00000034141.15	Lonp2	Lonp2-201	Known	Known	None	0.15000000596046448	None	None	None	None
m54284U_191109_043049/99945166/ccs	PacBio_Cortex_Rep2	mm10_ERCC_SIRV	chr12	3365168	3404056	+	8	4373	35144	621701	ENSMUSG00000020668.10	ENCODEMT000621701	Kif3c	ENCODEMT000621701	Known	NNC	None	0.44999998807907104	None	None	None	None
m54284U_191109_043049/38470078/ccs	PacBio_Cortex_Rep2	mm10_ERCC_SIRV	chr2	180257425	180258438	+	5	490	7171	621698	ENSMUSG00000039001.12	ENCODEMT000621698	Rps21	ENCODEMT000621698	Known	ISM	Suffix	0.20000000298023224	None	None	None	None
m54284U_191109_043049/119013451/ccs	PacBio_Cortex_Rep2	mm10_ERCC_SIRV	chr12	3365168	3404053	+	8	4372	35144	93013	ENSMUSG00000020668.10	ENSMUST00000020999.6	Kif3c	Kif3c-201	Known	Known	None	0.4000000059604645	None	None	None	None
m54284U_191109_043049/156041524/ccs	PacBio_Cortex_Rep2	mm10_ERCC_SIRV	chr12	3365168	3406492	+	8	6811	35144	93013	ENSMUSG00000020668.10	ENSMUST00000020999.6	Kif3c	Kif3c-201	Known	Known	None	0.05000000074505806	None	None	None	None
m54284U_191212_053548/115148924/ccs	PacBio_Hippocampus_Rep1	mm10_ERCC_SIRV	chr8	86624095	86716632	+	13	2383	25736	67265	ENSMUSG00000047866.18	ENSMUST00000122188.7	Lonp2	Lonp2-203	Known	Known	None	0.20000000298023224	None	None	None	None
m54284U_191212_053548/34275692/ccs	PacBio_Hippocampus_Rep1	mm10_ERCC_SIRV	chr12	3365168	3404054	+	8	4373	35144	93013	ENSMUSG00000020668.10	ENSMUST00000020999.6	Kif3c	Kif3c-201	Known	Known	None	0.4000000059604645	None	None	None	None
m54284U_191212_053548/126682692/ccs	PacBio_Hippocampus_Rep1	mm10_ERCC_SIRV	chr8	86624095	86640479	+	7	1957	25736	621702	ENSMUSG00000047866.18	ENCODEMT000621702	Lonp2	ENCODEMT000621702	Known	NNC	None	0.30000001192092896	None	None	None	None
m54284U_191213_120042/26935427/ccs	PacBio_Hippocampus_Rep2	mm10_ERCC_SIRV	chr12	3365168	3404063	+	8	4382	35144	93013	ENSMUSG00000020668.10	ENSMUST00000020999.6	Kif3c	Kif3c-201	Known	Known	None	0.25	None	None	None	None
m54284U_191213_120042/96864241/ccs	PacBio_Hippocampus_Rep2	mm10_ERCC_SIRV	chr12	3365168	3404049	+	8	4368	35144	93013	ENSMUSG00000020668.10	ENSMUST00000020999.6	Kif3c	Kif3c-201	Known	Known	None	0.4000000059604645	None	None	None	None
m54284U_191213_120042/134415481/ccs	PacBio_Hippocampus_Rep2	mm10_ERCC_SIRV	chr12	3365168	3404056	+	8	4375	35144	93013	ENSMUSG00000020668.10	ENSMUST00000020999.6	Kif3c	Kif3c-201	Known	Known	None	0.44999998807907104	None	None	None	None
m54284U_191212_053548/127141296/ccs	PacBio_Hippocampus_Rep1	mm10_ERCC_SIRV	chr8	86624095	86716632	+	15	2809	25736	67262	ENSMUSG00000047866.18	ENSMUST00000034141.15	Lonp2	Lonp2-201	Known	Known	None	0.20000000298023224	None	None	None	None
m54284U_191213_120042/153944452/ccs	PacBio_Hippocampus_Rep2	mm10_ERCC_SIRV	chr12	3365168	3404054	+	8	4373	35144	93013	ENSMUSG00000020668.10	ENSMUST00000020999.6	Kif3c	Kif3c-201	Known	Known	None	0.4000000059604645	None	None	None	None
m54284U_191107_221739/80217935/ccs	PacBio_Cortex_Rep1	mm10_ERCC_SIRV	chr12	3365169	3404056	+	8	4374	35144	93013	ENSMUSG00000020668.10	ENSMUST00000020999.6	Kif3c	Kif3c-201	Known	Known	None	0.44999998807907104	None	None	None	None
m54284U_191107_221739/123207967/ccs	PacBio_Cortex_Rep1	mm10_ERCC_SIRV	chr12	3365169	3404064	+	8	4382	35144	93013	ENSMUSG00000020668.10	ENSMUST00000020999.6	Kif3c	Kif3c-201	Known	Known	None	0.25	None	None	None	None
m54284U_191212_053548/49153071/ccs	PacBio_Hippocampus_Rep1	mm10_ERCC_SIRV	chr2	180257426	180258446	+	5	497	7171	621698	ENSMUSG00000039001.12	ENCODEMT000621698	Rps21	ENCODEMT000621698	Known	ISM	Suffix	0.10000000149011612	None	None	None	None
m54284U_191109_043049/9831487/ccs	PacBio_Cortex_Rep2	mm10_ERCC_SIRV	chr12	3365169	3404064	+	8	4382	35144	93013	ENSMUSG00000020668.10	ENSMUST00000020999.6	Kif3c	Kif3c-201	Known	Known	None	0.25	None	None	None	None
m54284U_191212_053548/133432367/ccs	PacBio_Hippocampus_Rep1	mm10_ERCC_SIRV	chr8	86624095	86716630	+	13	2381	25736	67265	ENSMUSG00000047866.18	ENSMUST00000122188.7	Lonp2	Lonp2-203	Known	Known	None	0.20000000298023224	None	None	None	None
m54284U_191109_043049/68094662/ccs	PacBio_Cortex_Rep2	mm10_ERCC_SIRV	chr12	3365169	3404063	+	8	4381	35144	93013	ENSMUSG00000020668.10	ENSMUST00000020999.6	Kif3c	Kif3c-201	Known	Known	None	0.25	None	None	None	None
m54284U_191109_043049/98042254/ccs	PacBio_Cortex_Rep2	mm10_ERCC_SIRV	chr12	3365169	3404054	+	8	4372	35144	93013	ENSMUSG00000020668.10	ENSMUST00000020999.6	Kif3c	Kif3c-201	Known	Known	None	0.4000000059604645	None	None	None	None
m54284U_191109_043049/146211600/ccs	PacBio_Cortex_Rep2	mm10_ERCC_SIRV	chr12	3365169	3404062	+	8	4380	35144	93013	ENSMUSG00000020668.10	ENSMUST00000020999.6	Kif3c	Kif3c-201	Known	Known	None	0.25	None	None	None	None
m54284U_191212_053548/134414517/ccs	PacBio_Hippocampus_Rep1	mm10_ERCC_SIRV	chr8	86624095	86716634	+	15	2811	25736	67262	ENSMUSG00000047866.18	ENSMUST00000034141.15	Lonp2	Lonp2-201	Known	Known	None	0.15000000596046448	None	None	None	None
m54284U_191109_043049/162202017/ccs	PacBio_Cortex_Rep2	mm10_ERCC_SIRV	chr12	3365169	3404056	+	8	4374	35144	93013	ENSMUSG00000020668.10	ENSMUST00000020999.6	Kif3c	Kif3c-201	Known	Known	None	0.44999998807907104	None	None	None	None
m54284U_191109_043049/167315715/ccs	PacBio_Cortex_Rep2	mm10_ERCC_SIRV	chr12	3365169	3404064	+	8	4382	35144	93013	ENSMUSG00000020668.10	ENSMUST00000020999.6	Kif3c	Kif3c-201	Known	Known	None	0.25	None	None	None	None
m54284U_191109_043049/170985547/ccs	PacBio_Cortex_Rep2	mm10_ERCC_SIRV	chr12	3365169	3404056	+	8	4366	35144	93013	ENSMUSG00000020668.10	ENSMUST00000020999.6	Kif3c	Kif3c-201	Known	Known	None	0.44999998807907104	None	None	None	None
m54284U_191212_053548/135594756/ccs	PacBio_Hippocampus_Rep1	mm10_ERCC_SIRV	chr8	86624095	86716632	+	15	2809	25736	67262	ENSMUSG00000047866.18	ENSMUST00000034141.15	Lonp2	Lonp2-201	Known	Known	None	0.20000000298023224	None	None	None	None
m54284U_191212_053548/18219780/ccs	PacBio_Hippocampus_Rep1	mm10_ERCC_SIRV	chr12	3365169	3404049	+	8	4367	35144	93013	ENSMUSG00000020668.10	ENSMUST00000020999.6	Kif3c	Kif3c-201	Known	Known	None	0.4000000059604645	None	None	None	None
m54284U_191212_053548/85656131/ccs	PacBio_Hippocampus_Rep1	mm10_ERCC_SIRV	chr12	3365169	3404065	+	8	4383	35144	93013	ENSMUSG00000020668.10	ENSMUST00000020999.6	Kif3c	Kif3c-201	Known	Known	None	0.20000000298023224	None	None	None	None
m54284U_191212_053548/98896391/ccs	PacBio_Hippocampus_Rep1	mm10_ERCC_SIRV	chr2	180257426	180258444	+	5	495	7171	621698	ENSMUSG00000039001.12	ENCODEMT000621698	Rps21	ENCODEMT000621698	Known	ISM	Suffix	0.15000000596046448	None	None	None	None
m54284U_191212_053548/168952630/ccs	PacBio_Hippocampus_Rep1	mm10_ERCC_SIRV	chr12	3365169	3404060	+	8	4378	35144	93013	ENSMUSG00000020668.10	ENSMUST00000020999.6	Kif3c	Kif3c-201	Known	Known	None	0.25	None	None	None	None
m54284U_191212_053548/139067656/ccs	PacBio_Hippocampus_Rep1	mm10_ERCC_SIRV	chr8	86624095	86716630	+	15	2807	25736	67262	ENSMUSG00000047866.18	ENSMUST00000034141.15	Lonp2	Lonp2-201	Known	Known	None	0.20000000298023224	None	None	None	None
m54284U_191213_120042/38078716/ccs	PacBio_Hippocampus_Rep2	mm10_ERCC_SIRV	chr12	3365169	3404064	+	8	4382	35144	93013	ENSMUSG00000020668.10	ENSMUST00000020999.6	Kif3c	Kif3c-201	Known	Known	None	0.25	None	None	None	None
m54284U_191213_120042/62193761/ccs	PacBio_Hippocampus_Rep2	mm10_ERCC_SIRV	chr12	3365169	3406269	+	8	6587	35144	93013	ENSMUSG00000020668.10	ENSMUST00000020999.6	Kif3c	Kif3c-201	Known	Known	None	0.25	None	None	None	None
m54284U_191213_120042/65341147/ccs	PacBio_Hippocampus_Rep2	mm10_ERCC_SIRV	chr12	3365169	3404054	+	8	4372	35144	93013	ENSMUSG00000020668.10	ENSMUST00000020999.6	Kif3c	Kif3c-201	Known	Known	None	0.4000000059604645	None	None	None	None
m54284U_191212_053548/141625405/ccs	PacBio_Hippocampus_Rep1	mm10_ERCC_SIRV	chr8	86624095	86716629	+	15	2806	25736	67262	ENSMUSG00000047866.18	ENSMUST00000034141.15	Lonp2	Lonp2-201	Known	Known	None	0.20000000298023224	None	None	None	None
m54284U_191107_221739/81462749/ccs	PacBio_Cortex_Rep1	mm10_ERCC_SIRV	chr12	3365170	3404056	+	8	4373	35144	93013	ENSMUSG00000020668.10	ENSMUST00000020999.6	Kif3c	Kif3c-201	Known	Known	None	0.44999998807907104	None	None	None	None
m54284U_191107_221739/148047702/ccs	PacBio_Cortex_Rep1	mm10_ERCC_SIRV	chr12	3365170	3406493	+	8	6810	35144	93013	ENSMUSG00000020668.10	ENSMUST00000020999.6	Kif3c	Kif3c-201	Known	Known	None	0.05000000074505806	None	None	None	None
m54284U_191107_221739/179045570/ccs	PacBio_Cortex_Rep1	mm10_ERCC_SIRV	chr12	3365170	3406487	+	8	6797	35144	93013	ENSMUSG00000020668.10	ENSMUST00000020999.6	Kif3c	Kif3c-201	Known	Known	None	0.05000000074505806	None	None	None	None
m54284U_191212_053548/161547790/ccs	PacBio_Hippocampus_Rep1	mm10_ERCC_SIRV	chr8	86624095	86716630	+	15	2807	25736	67262	ENSMUSG00000047866.18	ENSMUST00000034141.15	Lonp2	Lonp2-201	Known	Known	None	0.20000000298023224	None	None	None	None
m54284U_191109_043049/125109793/ccs	PacBio_Cortex_Rep2	mm10_ERCC_SIRV	chr12	3365170	3404056	+	8	4373	35144	93013	ENSMUSG00000020668.10	ENSMUST00000020999.6	Kif3c	Kif3c-201	Known	Known	None	0.44999998807907104	None	None	None	None
m54284U_191212_053548/3997954/ccs	PacBio_Hippocampus_Rep1	mm10_ERCC_SIRV	chr12	3365170	3404064	+	8	4381	35144	93013	ENSMUSG00000020668.10	ENSMUST00000020999.6	Kif3c	Kif3c-201	Known	Known	None	0.25	None	None	None	None
m54284U_191107_221739/13500672/ccs	PacBio_Cortex_Rep1	mm10_ERCC_SIRV	chr2	180257430	180258444	+	5	491	7171	621698	ENSMUSG00000039001.12	ENCODEMT000621698	Rps21	ENCODEMT000621698	Known	ISM	Suffix	0.15000000596046448	None	None	None	None
m54284U_191212_053548/58982407/ccs	PacBio_Hippocampus_Rep1	mm10_ERCC_SIRV	chr12	3365170	3404055	+	8	4372	35144	93013	ENSMUSG00000020668.10	ENSMUST00000020999.6	Kif3c	Kif3c-201	Known	Known	None	0.4000000059604645	None	None	None	None
m54284U_191213_120042/155846986/ccs	PacBio_Hippocampus_Rep2	mm10_ERCC_SIRV	chr12	3365170	3404064	+	8	4381	35144	93013	ENSMUSG00000020668.10	ENSMUST00000020999.6	Kif3c	Kif3c-201	Known	Known	None	0.25	None	None	None	None
m54284U_191212_053548/166593890/ccs	PacBio_Hippocampus_Rep1	mm10_ERCC_SIRV	chr8	86624095	86716631	+	15	2808	25736	67262	ENSMUSG00000047866.18	ENSMUST00000034141.15	Lonp2	Lonp2-201	Known	Known	None	0.20000000298023224	None	None	None	None
m54284U_191213_120042/160040748/ccs	PacBio_Hippocampus_Rep2	mm10_ERCC_SIRV	chr12	3365170	3404055	+	8	4372	35144	93013	ENSMUSG00000020668.10	ENSMUST00000020999.6	Kif3c	Kif3c-201	Known	Known	None	0.4000000059604645	None	None	None	None
m54284U_191107_221739/34015362/ccs	PacBio_Cortex_Rep1	mm10_ERCC_SIRV	chr12	3365171	3404056	+	8	4372	35144	93013	ENSMUSG00000020668.10	ENSMUST00000020999.6	Kif3c	Kif3c-201	Known	Known	None	0.44999998807907104	None	None	None	None
m54284U_191107_221739/78643818/ccs	PacBio_Cortex_Rep1	mm10_ERCC_SIRV	chr12	3365171	3404056	+	8	4372	35144	93013	ENSMUSG00000020668.10	ENSMUST00000020999.6	Kif3c	Kif3c-201	Known	Known	None	0.44999998807907104	None	None	None	None
m54284U_191212_053548/171641484/ccs	PacBio_Hippocampus_Rep1	mm10_ERCC_SIRV	chr8	86624095	86716632	+	15	2809	25736	67262	ENSMUSG00000047866.18	ENSMUST00000034141.15	Lonp2	Lonp2-201	Known	Known	None	0.20000000298023224	None	None	None	None
m54284U_191107_221739/129696356/ccs	PacBio_Cortex_Rep1	mm10_ERCC_SIRV	chr12	3365171	3404056	+	8	4372	35144	93013	ENSMUSG00000020668.10	ENSMUST00000020999.6	Kif3c	Kif3c-201	Known	Known	None	0.44999998807907104	None	None	None	None
m54284U_191107_221739/170001916/ccs	PacBio_Cortex_Rep1	mm10_ERCC_SIRV	chr12	3365171	3406484	+	8	6800	35144	93013	ENSMUSG00000020668.10	ENSMUST00000020999.6	Kif3c	Kif3c-201	Known	Known	None	0.10000000149011612	None	None	None	None
m54284U_191109_043049/17957627/ccs	PacBio_Cortex_Rep2	mm10_ERCC_SIRV	chr12	3365171	3404054	+	8	4370	35144	93013	ENSMUSG00000020668.10	ENSMUST00000020999.6	Kif3c	Kif3c-201	Known	Known	None	0.4000000059604645	None	None	None	None
m54284U_191109_043049/137759099/ccs	PacBio_Cortex_Rep2	mm10_ERCC_SIRV	chr12	3365171	3404064	+	8	4380	35144	93013	ENSMUSG00000020668.10	ENSMUST00000020999.6	Kif3c	Kif3c-201	Known	Known	None	0.25	None	None	None	None
m54284U_191212_053548/176883681/ccs	PacBio_Hippocampus_Rep1	mm10_ERCC_SIRV	chr8	86624095	86716632	+	13	2383	25736	67265	ENSMUSG00000047866.18	ENSMUST00000122188.7	Lonp2	Lonp2-203	Known	Known	None	0.20000000298023224	None	None	None	None
m54284U_191213_120042/18416625/ccs	PacBio_Hippocampus_Rep2	mm10_ERCC_SIRV	chr12	3365171	3404064	+	8	4380	35144	93013	ENSMUSG00000020668.10	ENSMUST00000020999.6	Kif3c	Kif3c-201	Known	Known	None	0.25	None	None	None	None
m54284U_191107_221739/84151008/ccs	PacBio_Cortex_Rep1	mm10_ERCC_SIRV	chr2	180257442	180258438	+	5	466	7171	621698	ENSMUSG00000039001.12	ENCODEMT000621698	Rps21	ENCODEMT000621698	Known	ISM	Suffix	0.20000000298023224	None	None	None	None
m54284U_191213_120042/35129935/ccs	PacBio_Hippocampus_Rep2	mm10_ERCC_SIRV	chr12	3365171	3404054	+	8	4370	35144	93013	ENSMUSG00000020668.10	ENSMUST00000020999.6	Kif3c	Kif3c-201	Known	Known	None	0.4000000059604645	None	None	None	None
m54284U_191213_120042/139725316/ccs	PacBio_Hippocampus_Rep2	mm10_ERCC_SIRV	chr12	3365171	3404064	+	8	4380	35144	93013	ENSMUSG00000020668.10	ENSMUST00000020999.6	Kif3c	Kif3c-201	Known	Known	None	0.25	None	None	None	None
m54284U_191213_120042/2492270/ccs	PacBio_Hippocampus_Rep2	mm10_ERCC_SIRV	chr8	86624095	86716631	+	15	2808	25736	67262	ENSMUSG00000047866.18	ENSMUST00000034141.15	Lonp2	Lonp2-201	Known	Known	None	0.20000000298023224	None	None	None	None
m54284U_191107_221739/15469121/ccs	PacBio_Cortex_Rep1	mm10_ERCC_SIRV	chr12	3365173	3404062	+	8	4376	35144	93013	ENSMUSG00000020668.10	ENSMUST00000020999.6	Kif3c	Kif3c-201	Known	Known	None	0.25	None	None	None	None
m54284U_191109_043049/136448293/ccs	PacBio_Cortex_Rep2	mm10_ERCC_SIRV	chr12	3365174	3404056	+	8	4369	35144	93013	ENSMUSG00000020668.10	ENSMUST00000020999.6	Kif3c	Kif3c-201	Known	Known	None	0.44999998807907104	None	None	None	None
m54284U_191107_221739/98369675/ccs	PacBio_Cortex_Rep1	mm10_ERCC_SIRV	chr12	3365175	3404056	+	8	4368	35144	93013	ENSMUSG00000020668.10	ENSMUST00000020999.6	Kif3c	Kif3c-201	Known	Known	None	0.44999998807907104	None	None	None	None
m54284U_191107_221739/121898686/ccs	PacBio_Cortex_Rep1	mm10_ERCC_SIRV	chr12	3365175	3404063	+	8	4375	35144	93013	ENSMUSG00000020668.10	ENSMUST00000020999.6	Kif3c	Kif3c-201	Known	Known	None	0.25	None	None	None	None
m54284U_191213_120042/3213378/ccs	PacBio_Hippocampus_Rep2	mm10_ERCC_SIRV	chr8	86624095	86716634	+	15	2811	25736	67262	ENSMUSG00000047866.18	ENSMUST00000034141.15	Lonp2	Lonp2-201	Known	Known	None	0.15000000596046448	None	None	None	None
m54284U_191109_043049/53741545/ccs	PacBio_Cortex_Rep2	mm10_ERCC_SIRV	chr12	3365175	3404055	+	8	4367	35144	93013	ENSMUSG00000020668.10	ENSMUST00000020999.6	Kif3c	Kif3c-201	Known	Known	None	0.4000000059604645	None	None	None	None
m54284U_191109_043049/58852736/ccs	PacBio_Cortex_Rep2	mm10_ERCC_SIRV	chr12	3365175	3404064	+	8	4399	35144	93013	ENSMUSG00000020668.10	ENSMUST00000020999.6	Kif3c	Kif3c-201	Known	Known	None	0.25	None	None	None	None
m54284U_191109_043049/104073565/ccs	PacBio_Cortex_Rep2	mm10_ERCC_SIRV	chr12	3365175	3404056	+	8	4368	35144	93013	ENSMUSG00000020668.10	ENSMUST00000020999.6	Kif3c	Kif3c-201	Known	Known	None	0.44999998807907104	None	None	None	None
m54284U_191213_120042/53282838/ccs	PacBio_Hippocampus_Rep2	mm10_ERCC_SIRV	chr12	3365175	3404054	+	8	4366	35144	93013	ENSMUSG00000020668.10	ENSMUST00000020999.6	Kif3c	Kif3c-201	Known	Known	None	0.4000000059604645	None	None	None	None
m54284U_191213_120042/13435307/ccs	PacBio_Hippocampus_Rep2	mm10_ERCC_SIRV	chr8	86624095	86716634	+	15	2811	25736	67262	ENSMUSG00000047866.18	ENSMUST00000034141.15	Lonp2	Lonp2-201	Known	Known	None	0.15000000596046448	None	None	None	None
m54284U_191109_043049/138806082/ccs	PacBio_Cortex_Rep2	mm10_ERCC_SIRV	chr2	180257454	180258444	+	5	467	7171	621698	ENSMUSG00000039001.12	ENCODEMT000621698	Rps21	ENCODEMT000621698	Known	ISM	Suffix	0.15000000596046448	None	None	None	None
m54284U_191213_120042/70713613/ccs	PacBio_Hippocampus_Rep2	mm10_ERCC_SIRV	chr12	3365175	3404062	+	9	4099	35144	93012	ENSMUSG00000020668.10	ENSMUST00000220210.1	Kif3c	Kif3c-205	Known	Known	None	0.25	None	None	None	None
m54284U_191213_120042/160236242/ccs	PacBio_Hippocampus_Rep2	mm10_ERCC_SIRV	chr12	3365175	3404063	+	8	4375	35144	93013	ENSMUSG00000020668.10	ENSMUST00000020999.6	Kif3c	Kif3c-201	Known	Known	None	0.25	None	None	None	None
m54284U_191107_221739/111215334/ccs	PacBio_Cortex_Rep1	mm10_ERCC_SIRV	chr12	3365176	3404063	+	8	4374	35144	93013	ENSMUSG00000020668.10	ENSMUST00000020999.6	Kif3c	Kif3c-201	Known	Known	None	0.25	None	None	None	None
m54284U_191107_221739/113772910/ccs	PacBio_Cortex_Rep1	mm10_ERCC_SIRV	chr12	3365176	3404062	+	8	4373	35144	93013	ENSMUSG00000020668.10	ENSMUST00000020999.6	Kif3c	Kif3c-201	Known	Known	None	0.25	None	None	None	None
m54284U_191213_120042/26216224/ccs	PacBio_Hippocampus_Rep2	mm10_ERCC_SIRV	chr8	86624095	86716626	+	15	2803	25736	67262	ENSMUSG00000047866.18	ENSMUST00000034141.15	Lonp2	Lonp2-201	Known	Known	None	0.30000001192092896	None	None	None	None
m54284U_191107_221739/148310778/ccs	PacBio_Cortex_Rep1	mm10_ERCC_SIRV	chr12	3365176	3404056	+	8	4367	35144	93013	ENSMUSG00000020668.10	ENSMUST00000020999.6	Kif3c	Kif3c-201	Known	Known	None	0.44999998807907104	None	None	None	None
m54284U_191109_043049/4850896/ccs	PacBio_Cortex_Rep2	mm10_ERCC_SIRV	chr12	3365176	3403944	+	8	4255	35144	93013	ENSMUSG00000020668.10	ENSMUST00000020999.6	Kif3c	Kif3c-201	Known	Known	None	0.4000000059604645	None	None	None	None
m54284U_191109_043049/25494428/ccs	PacBio_Cortex_Rep2	mm10_ERCC_SIRV	chr12	3365176	3404056	+	8	4367	35144	93013	ENSMUSG00000020668.10	ENSMUST00000020999.6	Kif3c	Kif3c-201	Known	Known	None	0.44999998807907104	None	None	None	None
m54284U_191213_120042/29558573/ccs	PacBio_Hippocampus_Rep2	mm10_ERCC_SIRV	chr8	86624095	86716631	+	15	2808	25736	67262	ENSMUSG00000047866.18	ENSMUST00000034141.15	Lonp2	Lonp2-201	Known	Known	None	0.20000000298023224	None	None	None	None
m54284U_191109_043049/107480755/ccs	PacBio_Cortex_Rep2	mm10_ERCC_SIRV	chr12	3365176	3404064	+	8	4375	35144	93013	ENSMUSG00000020668.10	ENSMUST00000020999.6	Kif3c	Kif3c-201	Known	Known	None	0.25	None	None	None	None
m54284U_191109_043049/138414124/ccs	PacBio_Cortex_Rep2	mm10_ERCC_SIRV	chr12	3365176	3404064	+	8	4375	35144	93013	ENSMUSG00000020668.10	ENSMUST00000020999.6	Kif3c	Kif3c-201	Known	Known	None	0.25	None	None	None	None
m54284U_191212_053548/175442342/ccs	PacBio_Hippocampus_Rep1	mm10_ERCC_SIRV	chr12	3365176	3403943	+	8	4254	35144	93013	ENSMUSG00000020668.10	ENSMUST00000020999.6	Kif3c	Kif3c-201	Known	Known	None	0.4000000059604645	None	None	None	None
m54284U_191213_120042/15467056/ccs	PacBio_Hippocampus_Rep2	mm10_ERCC_SIRV	chr12	3365185	3404064	+	9	4206	35144	621689	ENSMUSG00000020668.10	ENCODEMT000621689	Kif3c	ENCODEMT000621689	Known	NNC	None	0.44999998807907104	None	None	None	None
m54284U_191109_043049/38798247/ccs	PacBio_Cortex_Rep2	mm10_ERCC_SIRV	chr2	180257478	180258441	+	5	440	7171	621698	ENSMUSG00000039001.12	ENCODEMT000621698	Rps21	ENCODEMT000621698	Known	ISM	Suffix	0.20000000298023224	None	None	None	None
m54284U_191213_120042/36373842/ccs	PacBio_Hippocampus_Rep2	mm10_ERCC_SIRV	chr8	86624095	86716631	+	15	2808	25736	67262	ENSMUSG00000047866.18	ENSMUST00000034141.15	Lonp2	Lonp2-201	Known	Known	None	0.20000000298023224	None	None	None	None
m54284U_191213_120042/121440904/ccs	PacBio_Hippocampus_Rep2	mm10_ERCC_SIRV	chr12	3365176	3404063	+	8	4374	35144	93013	ENSMUSG00000020668.10	ENSMUST00000020999.6	Kif3c	Kif3c-201	Known	Known	None	0.25	None	None	None	None
m54284U_191213_120042/165348758/ccs	PacBio_Hippocampus_Rep2	mm10_ERCC_SIRV	chr12	3365176	3403034	+	8	3345	35144	93013	ENSMUSG00000020668.10	ENSMUST00000020999.6	Kif3c	Kif3c-201	Known	Known	None	0.0	None	None	None	None
m54284U_191107_221739/118622191/ccs	PacBio_Cortex_Rep1	mm10_ERCC_SIRV	chr12	3365177	3404054	+	8	4364	35144	93013	ENSMUSG00000020668.10	ENSMUST00000020999.6	Kif3c	Kif3c-201	Known	Known	None	0.4000000059604645	None	None	None	None
m54284U_191109_043049/26411949/ccs	PacBio_Cortex_Rep2	mm10_ERCC_SIRV	chr12	3365177	3403944	+	8	4254	35144	93013	ENSMUSG00000020668.10	ENSMUST00000020999.6	Kif3c	Kif3c-201	Known	Known	None	0.4000000059604645	None	None	None	None
m54284U_191213_120042/42402510/ccs	PacBio_Hippocampus_Rep2	mm10_ERCC_SIRV	chr8	86624095	86716632	+	13	2383	25736	67265	ENSMUSG00000047866.18	ENSMUST00000122188.7	Lonp2	Lonp2-203	Known	Known	None	0.20000000298023224	None	None	None	None
m54284U_191212_053548/129041420/ccs	PacBio_Hippocampus_Rep1	mm10_ERCC_SIRV	chr12	3365177	3404056	+	8	4366	35144	93013	ENSMUSG00000020668.10	ENSMUST00000020999.6	Kif3c	Kif3c-201	Known	Known	None	0.44999998807907104	None	None	None	None
m54284U_191213_120042/42992222/ccs	PacBio_Hippocampus_Rep2	mm10_ERCC_SIRV	chr12	3365177	3404063	+	8	4373	35144	93013	ENSMUSG00000020668.10	ENSMUST00000020999.6	Kif3c	Kif3c-201	Known	Known	None	0.25	None	None	None	None
m54284U_191107_221739/40764675/ccs	PacBio_Cortex_Rep1	mm10_ERCC_SIRV	chr12	3365178	3404054	+	8	4363	35144	93013	ENSMUSG00000020668.10	ENSMUST00000020999.6	Kif3c	Kif3c-201	Known	Known	None	0.4000000059604645	None	None	None	None
m54284U_191213_120042/45679809/ccs	PacBio_Hippocampus_Rep2	mm10_ERCC_SIRV	chr8	86624095	86716632	+	15	2809	25736	67262	ENSMUSG00000047866.18	ENSMUST00000034141.15	Lonp2	Lonp2-201	Known	Known	None	0.20000000298023224	None	None	None	None
m54284U_191107_221739/161022926/ccs	PacBio_Cortex_Rep1	mm10_ERCC_SIRV	chr12	3365178	3404062	+	8	4371	35144	93013	ENSMUSG00000020668.10	ENSMUST00000020999.6	Kif3c	Kif3c-201	Known	Known	None	0.25	None	None	None	None
m54284U_191109_043049/33554516/ccs	PacBio_Cortex_Rep2	mm10_ERCC_SIRV	chr12	3365178	3404056	+	8	4365	35144	93013	ENSMUSG00000020668.10	ENSMUST00000020999.6	Kif3c	Kif3c-201	Known	Known	None	0.44999998807907104	None	None	None	None
m54284U_191109_043049/146014818/ccs	PacBio_Cortex_Rep2	mm10_ERCC_SIRV	chr12	3365178	3404056	+	8	4365	35144	93013	ENSMUSG00000020668.10	ENSMUST00000020999.6	Kif3c	Kif3c-201	Known	Known	None	0.44999998807907104	None	None	None	None
m54284U_191109_043049/45416962/ccs	PacBio_Cortex_Rep2	mm10_ERCC_SIRV	chr2	180257554	180258444	+	5	367	7171	621698	ENSMUSG00000039001.12	ENCODEMT000621698	Rps21	ENCODEMT000621698	Known	ISM	Suffix	0.15000000596046448	None	None	None	None
m54284U_191109_043049/170920244/ccs	PacBio_Cortex_Rep2	mm10_ERCC_SIRV	chr12	3365178	3404062	+	8	4371	35144	93013	ENSMUSG00000020668.10	ENSMUST00000020999.6	Kif3c	Kif3c-201	Known	Known	None	0.25	None	None	None	None
m54284U_191213_120042/51576832/ccs	PacBio_Hippocampus_Rep2	mm10_ERCC_SIRV	chr8	86624095	86716632	+	15	2809	25736	67262	ENSMUSG00000047866.18	ENSMUST00000034141.15	Lonp2	Lonp2-201	Known	Known	None	0.20000000298023224	None	None	None	None
m54284U_191212_053548/64291352/ccs	PacBio_Hippocampus_Rep1	mm10_ERCC_SIRV	chr12	3365178	3404056	+	8	4365	35144	93013	ENSMUSG00000020668.10	ENSMUST00000020999.6	Kif3c	Kif3c-201	Known	Known	None	0.44999998807907104	None	None	None	None
m54284U_191212_053548/121570112/ccs	PacBio_Hippocampus_Rep1	mm10_ERCC_SIRV	chr12	3365178	3404056	+	8	4365	35144	93013	ENSMUSG00000020668.10	ENSMUST00000020999.6	Kif3c	Kif3c-201	Known	Known	None	0.44999998807907104	None	None	None	None
m54284U_191213_120042/16319504/ccs	PacBio_Hippocampus_Rep2	mm10_ERCC_SIRV	chr12	3365178	3404054	+	8	4363	35144	93013	ENSMUSG00000020668.10	ENSMUST00000020999.6	Kif3c	Kif3c-201	Known	Known	None	0.4000000059604645	None	None	None	None
m54284U_191213_120042/102302586/ccs	PacBio_Hippocampus_Rep2	mm10_ERCC_SIRV	chr12	3365178	3404056	+	8	4365	35144	93013	ENSMUSG00000020668.10	ENSMUST00000020999.6	Kif3c	Kif3c-201	Known	Known	None	0.44999998807907104	None	None	None	None
m54284U_191213_120042/54658287/ccs	PacBio_Hippocampus_Rep2	mm10_ERCC_SIRV	chr8	86624095	86716632	+	15	2809	25736	67262	ENSMUSG00000047866.18	ENSMUST00000034141.15	Lonp2	Lonp2-201	Known	Known	None	0.20000000298023224	None	None	None	None
m54284U_191213_120042/174000744/ccs	PacBio_Hippocampus_Rep2	mm10_ERCC_SIRV	chr12	3365178	3404057	+	8	4366	35144	93013	ENSMUSG00000020668.10	ENSMUST00000020999.6	Kif3c	Kif3c-201	Known	Known	None	0.4000000059604645	None	None	None	None
m54284U_191212_053548/58458910/ccs	PacBio_Hippocampus_Rep1	mm10_ERCC_SIRV	chr12	3365179	3404056	+	9	4089	35144	93012	ENSMUSG00000020668.10	ENSMUST00000220210.1	Kif3c	Kif3c-205	Known	Known	None	0.44999998807907104	None	None	None	None
m54284U_191212_053548/113312238/ccs	PacBio_Hippocampus_Rep1	mm10_ERCC_SIRV	chr12	3365179	3404052	+	8	4360	35144	93013	ENSMUSG00000020668.10	ENSMUST00000020999.6	Kif3c	Kif3c-201	Known	Known	None	0.4000000059604645	None	None	None	None
m54284U_191212_053548/149095260/ccs	PacBio_Hippocampus_Rep1	mm10_ERCC_SIRV	chr12	3365179	3404056	+	8	4364	35144	93013	ENSMUSG00000020668.10	ENSMUST00000020999.6	Kif3c	Kif3c-201	Known	Known	None	0.44999998807907104	None	None	None	None
m54284U_191213_120042/57082337/ccs	PacBio_Hippocampus_Rep2	mm10_ERCC_SIRV	chr8	86624095	86716631	+	15	2808	25736	67262	ENSMUSG00000047866.18	ENSMUST00000034141.15	Lonp2	Lonp2-201	Known	Known	None	0.20000000298023224	None	None	None	None
m54284U_191212_053548/178194509/ccs	PacBio_Hippocampus_Rep1	mm10_ERCC_SIRV	chr12	3365179	3404893	+	8	5201	35144	93013	ENSMUSG00000020668.10	ENSMUST00000020999.6	Kif3c	Kif3c-201	Known	Known	None	0.75	None	None	None	None
m54284U_191107_221739/9110897/ccs	PacBio_Cortex_Rep1	mm10_ERCC_SIRV	chr2	180257601	180258440	+	5	316	7171	621698	ENSMUSG00000039001.12	ENCODEMT000621698	Rps21	ENCODEMT000621698	Known	ISM	Suffix	0.20000000298023224	None	None	None	None
m54284U_191213_120042/61343512/ccs	PacBio_Hippocampus_Rep2	mm10_ERCC_SIRV	chr12	3365179	3404060	+	8	4368	35144	93013	ENSMUSG00000020668.10	ENSMUST00000020999.6	Kif3c	Kif3c-201	Known	Known	None	0.25	None	None	None	None
m54284U_191213_120042/62914603/ccs	PacBio_Hippocampus_Rep2	mm10_ERCC_SIRV	chr12	3365179	3404062	+	8	4355	35144	93013	ENSMUSG00000020668.10	ENSMUST00000020999.6	Kif3c	Kif3c-201	Known	Known	None	0.25	None	None	None	None
m54284U_191213_120042/60230399/ccs	PacBio_Hippocampus_Rep2	mm10_ERCC_SIRV	chr8	86624095	86716632	+	15	2809	25736	67262	ENSMUSG00000047866.18	ENSMUST00000034141.15	Lonp2	Lonp2-201	Known	Known	None	0.20000000298023224	None	None	None	None
m54284U_191213_120042/70255355/ccs	PacBio_Hippocampus_Rep2	mm10_ERCC_SIRV	chr12	3365179	3404064	+	8	4372	35144	93013	ENSMUSG00000020668.10	ENSMUST00000020999.6	Kif3c	Kif3c-201	Known	Known	None	0.25	None	None	None	None
m54284U_191213_120042/123667430/ccs	PacBio_Hippocampus_Rep2	mm10_ERCC_SIRV	chr12	3365179	3404056	+	8	4364	35144	93013	ENSMUSG00000020668.10	ENSMUST00000020999.6	Kif3c	Kif3c-201	Known	Known	None	0.44999998807907104	None	None	None	None
m54284U_191109_043049/92473534/ccs	PacBio_Cortex_Rep2	mm10_ERCC_SIRV	chr12	3365180	3404062	+	8	4369	35144	93013	ENSMUSG00000020668.10	ENSMUST00000020999.6	Kif3c	Kif3c-201	Known	Known	None	0.25	None	None	None	None
m54284U_191109_043049/116196422/ccs	PacBio_Cortex_Rep2	mm10_ERCC_SIRV	chr12	3365180	3404056	+	8	4363	35144	93013	ENSMUSG00000020668.10	ENSMUST00000020999.6	Kif3c	Kif3c-201	Known	Known	None	0.44999998807907104	None	None	None	None
m54284U_191213_120042/70779040/ccs	PacBio_Hippocampus_Rep2	mm10_ERCC_SIRV	chr8	86624095	86716631	+	15	2808	25736	67262	ENSMUSG00000047866.18	ENSMUST00000034141.15	Lonp2	Lonp2-201	Known	Known	None	0.20000000298023224	None	None	None	None
m54284U_191213_120042/106627500/ccs	PacBio_Hippocampus_Rep2	mm10_ERCC_SIRV	chr12	3365180	3404064	+	8	4371	35144	93013	ENSMUSG00000020668.10	ENSMUST00000020999.6	Kif3c	Kif3c-201	Known	Known	None	0.25	None	None	None	None
m54284U_191107_221739/29885761/ccs	PacBio_Cortex_Rep1	mm10_ERCC_SIRV	chr12	3365183	3404064	+	9	4093	35144	93012	ENSMUSG00000020668.10	ENSMUST00000220210.1	Kif3c	Kif3c-205	Known	Known	None	0.25	None	None	None	None
m54284U_191107_221739/50267008/ccs	PacBio_Cortex_Rep1	mm10_ERCC_SIRV	chr12	3365183	3404064	+	8	4368	35144	93013	ENSMUSG00000020668.10	ENSMUST00000020999.6	Kif3c	Kif3c-201	Known	Known	None	0.25	None	None	None	None
m54284U_191107_221739/53281658/ccs	PacBio_Cortex_Rep1	mm10_ERCC_SIRV	chr12	3365183	3404059	+	8	4363	35144	93013	ENSMUSG00000020668.10	ENSMUST00000020999.6	Kif3c	Kif3c-201	Known	Known	None	0.30000001192092896	None	None	None	None
m54284U_191213_120042/78054445/ccs	PacBio_Hippocampus_Rep2	mm10_ERCC_SIRV	chr8	86624095	86716632	+	15	2809	25736	67262	ENSMUSG00000047866.18	ENSMUST00000034141.15	Lonp2	Lonp2-201	Known	Known	None	0.20000000298023224	None	None	None	None
m54284U_191107_221739/95945952/ccs	PacBio_Cortex_Rep1	mm10_ERCC_SIRV	chr12	3365183	3404055	+	8	4359	35144	93013	ENSMUSG00000020668.10	ENSMUST00000020999.6	Kif3c	Kif3c-201	Known	Known	None	0.4000000059604645	None	None	None	None
m54284U_191107_221739/10028974/ccs	PacBio_Cortex_Rep1	mm10_ERCC_SIRV	chr2	180257601	180258444	+	5	320	7171	621698	ENSMUSG00000039001.12	ENCODEMT000621698	Rps21	ENCODEMT000621698	Known	ISM	Suffix	0.15000000596046448	None	None	None	None
m54284U_191107_221739/142083189/ccs	PacBio_Cortex_Rep1	mm10_ERCC_SIRV	chr12	3365183	3404056	+	8	4360	35144	93013	ENSMUSG00000020668.10	ENSMUST00000020999.6	Kif3c	Kif3c-201	Known	Known	None	0.44999998807907104	None	None	None	None
m54284U_191107_221739/144704140/ccs	PacBio_Cortex_Rep1	mm10_ERCC_SIRV	chr12	3365183	3404056	+	8	4360	35144	93013	ENSMUSG00000020668.10	ENSMUST00000020999.6	Kif3c	Kif3c-201	Known	Known	None	0.44999998807907104	None	None	None	None
m54284U_191109_043049/22610845/ccs	PacBio_Cortex_Rep2	mm10_ERCC_SIRV	chr12	3365183	3404056	+	9	4085	35144	93012	ENSMUSG00000020668.10	ENSMUST00000220210.1	Kif3c	Kif3c-205	Known	Known	None	0.44999998807907104	None	None	None	None
m54284U_191213_120042/79169786/ccs	PacBio_Hippocampus_Rep2	mm10_ERCC_SIRV	chr8	86624095	86716626	+	15	2803	25736	67262	ENSMUSG00000047866.18	ENSMUST00000034141.15	Lonp2	Lonp2-201	Known	Known	None	0.30000001192092896	None	None	None	None
m54284U_191109_043049/53347210/ccs	PacBio_Cortex_Rep2	mm10_ERCC_SIRV	chr12	3365183	3404063	+	8	4367	35144	93013	ENSMUSG00000020668.10	ENSMUST00000020999.6	Kif3c	Kif3c-201	Known	Known	None	0.25	None	None	None	None
m54284U_191109_043049/63964471/ccs	PacBio_Cortex_Rep2	mm10_ERCC_SIRV	chr12	3365183	3404056	+	8	4360	35144	93013	ENSMUSG00000020668.10	ENSMUST00000020999.6	Kif3c	Kif3c-201	Known	Known	None	0.44999998807907104	None	None	None	None
m54284U_191109_043049/65865586/ccs	PacBio_Cortex_Rep2	mm10_ERCC_SIRV	chr12	3365183	3404893	+	8	5197	35144	93013	ENSMUSG00000020668.10	ENSMUST00000020999.6	Kif3c	Kif3c-201	Known	Known	None	0.75	None	None	None	None
m54284U_191213_120042/88017189/ccs	PacBio_Hippocampus_Rep2	mm10_ERCC_SIRV	chr8	86624095	86716626	+	15	2803	25736	67262	ENSMUSG00000047866.18	ENSMUST00000034141.15	Lonp2	Lonp2-201	Known	Known	None	0.30000001192092896	None	None	None	None
m54284U_191109_043049/170525114/ccs	PacBio_Cortex_Rep2	mm10_ERCC_SIRV	chr12	3365183	3404062	+	9	4091	35144	93012	ENSMUSG00000020668.10	ENSMUST00000220210.1	Kif3c	Kif3c-205	Known	Known	None	0.25	None	None	None	None
m54284U_191109_043049/176949657/ccs	PacBio_Cortex_Rep2	mm10_ERCC_SIRV	chr12	3365183	3404056	+	8	4360	35144	93013	ENSMUSG00000020668.10	ENSMUST00000020999.6	Kif3c	Kif3c-201	Known	Known	None	0.44999998807907104	None	None	None	None
m54284U_191212_053548/37750572/ccs	PacBio_Hippocampus_Rep1	mm10_ERCC_SIRV	chr12	3365183	3404056	+	8	4360	35144	93013	ENSMUSG00000020668.10	ENSMUST00000020999.6	Kif3c	Kif3c-201	Known	Known	None	0.44999998807907104	None	None	None	None
m54284U_191213_120042/23463795/ccs	PacBio_Hippocampus_Rep2	mm10_ERCC_SIRV	chr12	3365183	3404064	+	9	3479	35144	621703	ENSMUSG00000020668.10	ENCODEMT000621703	Kif3c	ENCODEMT000621703	Known	NNC	None	0.25	None	None	None	None
m54284U_191107_221739/72548410/ccs	PacBio_Cortex_Rep1	mm10_ERCC_SIRV	chr2	180257601	180258442	+	5	318	7171	621698	ENSMUSG00000039001.12	ENCODEMT000621698	Rps21	ENCODEMT000621698	Known	ISM	Suffix	0.20000000298023224	None	None	None	None
m54284U_191213_120042/89392013/ccs	PacBio_Hippocampus_Rep2	mm10_ERCC_SIRV	chr8	86624095	86716626	+	15	2803	25736	67262	ENSMUSG00000047866.18	ENSMUST00000034141.15	Lonp2	Lonp2-201	Known	Known	None	0.30000001192092896	None	None	None	None
m54284U_191213_120042/67242339/ccs	PacBio_Hippocampus_Rep2	mm10_ERCC_SIRV	chr12	3365183	3404056	+	8	4360	35144	93013	ENSMUSG00000020668.10	ENSMUST00000020999.6	Kif3c	Kif3c-201	Known	Known	None	0.44999998807907104	None	None	None	None
m54284U_191213_120042/143395250/ccs	PacBio_Hippocampus_Rep2	mm10_ERCC_SIRV	chr12	3365183	3404064	+	8	4368	35144	93013	ENSMUSG00000020668.10	ENSMUST00000020999.6	Kif3c	Kif3c-201	Known	Known	None	0.25	None	None	None	None
m54284U_191213_120042/114229280/ccs	PacBio_Hippocampus_Rep2	mm10_ERCC_SIRV	chr12	3365184	3404062	+	8	4345	35144	93013	ENSMUSG00000020668.10	ENSMUST00000020999.6	Kif3c	Kif3c-201	Known	Known	None	0.25	None	None	None	None
m54284U_191213_120042/99484985/ccs	PacBio_Hippocampus_Rep2	mm10_ERCC_SIRV	chr8	86624095	86716630	+	15	2807	25736	67262	ENSMUSG00000047866.18	ENSMUST00000034141.15	Lonp2	Lonp2-201	Known	Known	None	0.20000000298023224	None	None	None	None
m54284U_191213_120042/157222479/ccs	PacBio_Hippocampus_Rep2	mm10_ERCC_SIRV	chr12	3365184	3404054	+	8	4343	35144	93013	ENSMUSG00000020668.10	ENSMUST00000020999.6	Kif3c	Kif3c-201	Known	Known	None	0.4000000059604645	None	None	None	None
m54284U_191109_043049/36634724/ccs	PacBio_Cortex_Rep2	mm10_ERCC_SIRV	chr12	3365185	3404056	+	8	4371	35144	93013	ENSMUSG00000020668.10	ENSMUST00000020999.6	Kif3c	Kif3c-201	Known	Known	None	0.44999998807907104	None	None	None	None
m54284U_191212_053548/147652635/ccs	PacBio_Hippocampus_Rep1	mm10_ERCC_SIRV	chr12	3365185	3404064	+	8	4366	35144	93013	ENSMUSG00000020668.10	ENSMUST00000020999.6	Kif3c	Kif3c-201	Known	Known	None	0.25	None	None	None	None
m54284U_191107_221739/33622058/ccs	PacBio_Cortex_Rep1	mm10_ERCC_SIRV	chr12	3365186	3404064	+	8	4365	35144	93013	ENSMUSG00000020668.10	ENSMUST00000020999.6	Kif3c	Kif3c-201	Known	Known	None	0.25	None	None	None	None
m54284U_191213_120042/112526726/ccs	PacBio_Hippocampus_Rep2	mm10_ERCC_SIRV	chr8	86624095	86716632	+	15	2809	25736	67262	ENSMUSG00000047866.18	ENSMUST00000034141.15	Lonp2	Lonp2-201	Known	Known	None	0.20000000298023224	None	None	None	None
m54284U_191109_043049/67306141/ccs	PacBio_Cortex_Rep2	mm10_ERCC_SIRV	chr12	3365186	3406486	+	8	6787	35144	93013	ENSMUSG00000020668.10	ENSMUST00000020999.6	Kif3c	Kif3c-201	Known	Known	None	0.10000000149011612	None	None	None	None
m54284U_191109_043049/67831979/ccs	PacBio_Cortex_Rep2	mm10_ERCC_SIRV	chr12	3365186	3404064	+	8	4365	35144	93013	ENSMUSG00000020668.10	ENSMUST00000020999.6	Kif3c	Kif3c-201	Known	Known	None	0.25	None	None	None	None
m54284U_191212_053548/108267821/ccs	PacBio_Hippocampus_Rep1	mm10_ERCC_SIRV	chr12	3365186	3404056	+	9	4082	35144	93012	ENSMUSG00000020668.10	ENSMUST00000220210.1	Kif3c	Kif3c-205	Known	Known	None	0.44999998807907104	None	None	None	None
m54284U_191107_221739/126748780/ccs	PacBio_Cortex_Rep1	mm10_ERCC_SIRV	chr2	180257601	180258441	+	5	317	7171	621698	ENSMUSG00000039001.12	ENCODEMT000621698	Rps21	ENCODEMT000621698	Known	ISM	Suffix	0.20000000298023224	None	None	None	None
m54284U_191213_120042/114295899/ccs	PacBio_Hippocampus_Rep2	mm10_ERCC_SIRV	chr8	86624095	86716632	+	15	2809	25736	67262	ENSMUSG00000047866.18	ENSMUST00000034141.15	Lonp2	Lonp2-201	Known	Known	None	0.20000000298023224	None	None	None	None
m54284U_191212_053548/15206660/ccs	PacBio_Hippocampus_Rep1	mm10_ERCC_SIRV	chr12	3365187	3404056	+	8	4356	35144	93013	ENSMUSG00000020668.10	ENSMUST00000020999.6	Kif3c	Kif3c-201	Known	Known	None	0.44999998807907104	None	None	None	None
m54284U_191213_120042/83625920/ccs	PacBio_Hippocampus_Rep2	mm10_ERCC_SIRV	chr12	3365187	3404056	+	8	4356	35144	93013	ENSMUSG00000020668.10	ENSMUST00000020999.6	Kif3c	Kif3c-201	Known	Known	None	0.44999998807907104	None	None	None	None
m54284U_191107_221739/109970688/ccs	PacBio_Cortex_Rep1	mm10_ERCC_SIRV	chr12	3365188	3404064	+	8	4363	35144	93013	ENSMUSG00000020668.10	ENSMUST00000020999.6	Kif3c	Kif3c-201	Known	Known	None	0.25	None	None	None	None
m54284U_191107_221739/126354531/ccs	PacBio_Cortex_Rep1	mm10_ERCC_SIRV	chr12	3365188	3404057	+	8	4356	35144	93013	ENSMUSG00000020668.10	ENSMUST00000020999.6	Kif3c	Kif3c-201	Known	Known	None	0.4000000059604645	None	None	None	None
m54284U_191213_120042/117574121/ccs	PacBio_Hippocampus_Rep2	mm10_ERCC_SIRV	chr8	86624095	86716632	+	15	2809	25736	67262	ENSMUSG00000047866.18	ENSMUST00000034141.15	Lonp2	Lonp2-201	Known	Known	None	0.20000000298023224	None	None	None	None
m54284U_191212_053548/16384246/ccs	PacBio_Hippocampus_Rep1	mm10_ERCC_SIRV	chr12	3365188	3404056	+	8	4355	35144	93013	ENSMUSG00000020668.10	ENSMUST00000020999.6	Kif3c	Kif3c-201	Known	Known	None	0.44999998807907104	None	None	None	None
m54284U_191213_120042/57018672/ccs	PacBio_Hippocampus_Rep2	mm10_ERCC_SIRV	chr12	3365188	3404063	+	8	2327	35144	621704	ENSMUSG00000020668.10	ENCODEMT000621704	Kif3c	ENCODEMT000621704	Known	NIC	None	0.25	None	None	None	None
m54284U_191109_043049/86705705/ccs	PacBio_Cortex_Rep2	mm10_ERCC_SIRV	chr12	3365190	3404056	+	8	4353	35144	93013	ENSMUSG00000020668.10	ENSMUST00000020999.6	Kif3c	Kif3c-201	Known	Known	None	0.44999998807907104	None	None	None	None
m54284U_191212_053548/76350634/ccs	PacBio_Hippocampus_Rep1	mm10_ERCC_SIRV	chr12	3365190	3404055	+	8	4365	35144	93013	ENSMUSG00000020668.10	ENSMUST00000020999.6	Kif3c	Kif3c-201	Known	Known	None	0.4000000059604645	None	None	None	None
m54284U_191213_120042/122355827/ccs	PacBio_Hippocampus_Rep2	mm10_ERCC_SIRV	chr8	86624095	86716626	+	15	2803	25736	67262	ENSMUSG00000047866.18	ENSMUST00000034141.15	Lonp2	Lonp2-201	Known	Known	None	0.30000001192092896	None	None	None	None
m54284U_191213_120042/32507120/ccs	PacBio_Hippocampus_Rep2	mm10_ERCC_SIRV	chr12	3365190	3404056	+	8	4353	35144	93013	ENSMUSG00000020668.10	ENSMUST00000020999.6	Kif3c	Kif3c-201	Known	Known	None	0.44999998807907104	None	None	None	None
m54284U_191109_043049/69272687/ccs	PacBio_Cortex_Rep2	mm10_ERCC_SIRV	chr12	3365191	3404054	+	8	4350	35144	93013	ENSMUSG00000020668.10	ENSMUST00000020999.6	Kif3c	Kif3c-201	Known	Known	None	0.4000000059604645	None	None	None	None
m54284U_191107_221739/132450979/ccs	PacBio_Cortex_Rep1	mm10_ERCC_SIRV	chr2	180257601	180258442	+	5	318	7171	621698	ENSMUSG00000039001.12	ENCODEMT000621698	Rps21	ENCODEMT000621698	Known	ISM	Suffix	0.20000000298023224	None	None	None	None
m54284U_191212_053548/47646559/ccs	PacBio_Hippocampus_Rep1	mm10_ERCC_SIRV	chr12	3365191	3404063	+	8	4359	35144	93013	ENSMUSG00000020668.10	ENSMUST00000020999.6	Kif3c	Kif3c-201	Known	Known	None	0.25	None	None	None	None
m54284U_191213_120042/129698486/ccs	PacBio_Hippocampus_Rep2	mm10_ERCC_SIRV	chr8	86624095	86716634	+	15	2811	25736	67262	ENSMUSG00000047866.18	ENSMUST00000034141.15	Lonp2	Lonp2-201	Known	Known	None	0.15000000596046448	None	None	None	None
m54284U_191213_120042/9439844/ccs	PacBio_Hippocampus_Rep2	mm10_ERCC_SIRV	chr12	3365191	3404063	+	8	4359	35144	93013	ENSMUSG00000020668.10	ENSMUST00000020999.6	Kif3c	Kif3c-201	Known	Known	None	0.25	None	None	None	None
m54284U_191213_120042/17892130/ccs	PacBio_Hippocampus_Rep2	mm10_ERCC_SIRV	chr12	3365191	3406491	+	8	6787	35144	93013	ENSMUSG00000020668.10	ENSMUST00000020999.6	Kif3c	Kif3c-201	Known	Known	None	0.05000000074505806	None	None	None	None
m54284U_191213_120042/35523406/ccs	PacBio_Hippocampus_Rep2	mm10_ERCC_SIRV	chr12	3365191	3404062	+	8	4358	35144	93013	ENSMUSG00000020668.10	ENSMUST00000020999.6	Kif3c	Kif3c-201	Known	Known	None	0.25	None	None	None	None
m54284U_191107_221739/121897227/ccs	PacBio_Cortex_Rep1	mm10_ERCC_SIRV	chr12	3365193	3404064	+	8	4358	35144	93013	ENSMUSG00000020668.10	ENSMUST00000020999.6	Kif3c	Kif3c-201	Known	Known	None	0.25	None	None	None	None
m54284U_191213_120042/131992075/ccs	PacBio_Hippocampus_Rep2	mm10_ERCC_SIRV	chr8	86624095	86716634	+	13	2385	25736	67265	ENSMUSG00000047866.18	ENSMUST00000122188.7	Lonp2	Lonp2-203	Known	Known	None	0.15000000596046448	None	None	None	None
m54284U_191107_221739/170265136/ccs	PacBio_Cortex_Rep1	mm10_ERCC_SIRV	chr12	3365193	3404054	+	8	4348	35144	93013	ENSMUSG00000020668.10	ENSMUST00000020999.6	Kif3c	Kif3c-201	Known	Known	None	0.4000000059604645	None	None	None	None
m54284U_191109_043049/44040948/ccs	PacBio_Cortex_Rep2	mm10_ERCC_SIRV	chr12	3365193	3404056	+	8	4350	35144	93013	ENSMUSG00000020668.10	ENSMUST00000020999.6	Kif3c	Kif3c-201	Known	Known	None	0.44999998807907104	None	None	None	None
m54284U_191109_043049/111673458/ccs	PacBio_Cortex_Rep2	mm10_ERCC_SIRV	chr12	3365193	3404055	+	8	4349	35144	93013	ENSMUSG00000020668.10	ENSMUST00000020999.6	Kif3c	Kif3c-201	Known	Known	None	0.4000000059604645	None	None	None	None
m54284U_191109_043049/113968033/ccs	PacBio_Cortex_Rep2	mm10_ERCC_SIRV	chr12	3365193	3404056	+	8	4350	35144	93013	ENSMUSG00000020668.10	ENSMUST00000020999.6	Kif3c	Kif3c-201	Known	Known	None	0.44999998807907104	None	None	None	None
m54284U_191213_120042/133499711/ccs	PacBio_Hippocampus_Rep2	mm10_ERCC_SIRV	chr8	86624095	86716632	+	15	2809	25736	67262	ENSMUSG00000047866.18	ENSMUST00000034141.15	Lonp2	Lonp2-201	Known	Known	None	0.20000000298023224	None	None	None	None
m54284U_191109_043049/125110314/ccs	PacBio_Cortex_Rep2	mm10_ERCC_SIRV	chr12	3365193	3403944	+	8	4238	35144	93013	ENSMUSG00000020668.10	ENSMUST00000020999.6	Kif3c	Kif3c-201	Known	Known	None	0.4000000059604645	None	None	None	None
m54284U_191109_043049/168101246/ccs	PacBio_Cortex_Rep2	mm10_ERCC_SIRV	chr12	3365193	3404041	+	8	4339	35144	621705	ENSMUSG00000020668.10	ENCODEMT000621705	Kif3c	ENCODEMT000621705	Known	NIC	None	0.44999998807907104	None	None	None	None
m54284U_191109_043049/14681207/ccs	PacBio_Cortex_Rep2	mm10_ERCC_SIRV	chr2	180257601	180258443	+	5	319	7171	621698	ENSMUSG00000039001.12	ENCODEMT000621698	Rps21	ENCODEMT000621698	Known	ISM	Suffix	0.15000000596046448	None	None	None	None
m54284U_191109_043049/176817092/ccs	PacBio_Cortex_Rep2	mm10_ERCC_SIRV	chr12	3365202	3404072	+	9	4197	35144	621689	ENSMUSG00000020668.10	ENCODEMT000621689	Kif3c	ENCODEMT000621689	Known	NNC	None	0.25	None	None	None	None
m54284U_191213_120042/141362513/ccs	PacBio_Hippocampus_Rep2	mm10_ERCC_SIRV	chr8	86624095	86716632	+	15	2809	25736	67262	ENSMUSG00000047866.18	ENSMUST00000034141.15	Lonp2	Lonp2-201	Known	Known	None	0.20000000298023224	None	None	None	None
m54284U_191212_053548/105513455/ccs	PacBio_Hippocampus_Rep1	mm10_ERCC_SIRV	chr12	3365215	3404064	+	8	4348	35144	621701	ENSMUSG00000020668.10	ENCODEMT000621701	Kif3c	ENCODEMT000621701	Known	NNC	None	0.44999998807907104	None	None	None	None
m54284U_191212_053548/170133206/ccs	PacBio_Hippocampus_Rep1	mm10_ERCC_SIRV	chr12	3365193	3404065	+	8	4359	35144	93013	ENSMUSG00000020668.10	ENSMUST00000020999.6	Kif3c	Kif3c-201	Known	Known	None	0.20000000298023224	None	None	None	None
m54284U_191213_120042/7079878/ccs	PacBio_Hippocampus_Rep2	mm10_ERCC_SIRV	chr12	3365202	3404067	+	9	4192	35144	621689	ENSMUSG00000020668.10	ENCODEMT000621689	Kif3c	ENCODEMT000621689	Known	NNC	None	0.30000001192092896	None	None	None	None
m54284U_191213_120042/46007086/ccs	PacBio_Hippocampus_Rep2	mm10_ERCC_SIRV	chr12	3365193	3404055	+	8	4349	35144	93013	ENSMUSG00000020668.10	ENSMUST00000020999.6	Kif3c	Kif3c-201	Known	Known	None	0.4000000059604645	None	None	None	None
m54284U_191213_120042/142018345/ccs	PacBio_Hippocampus_Rep2	mm10_ERCC_SIRV	chr8	86624095	86716632	+	13	2383	25736	67265	ENSMUSG00000047866.18	ENSMUST00000122188.7	Lonp2	Lonp2-203	Known	Known	None	0.20000000298023224	None	None	None	None
m54284U_191107_221739/7668453/ccs	PacBio_Cortex_Rep1	mm10_ERCC_SIRV	chr12	3365194	3404064	+	8	4357	35144	93013	ENSMUSG00000020668.10	ENSMUST00000020999.6	Kif3c	Kif3c-201	Known	Known	None	0.25	None	None	None	None
m54284U_191107_221739/16253556/ccs	PacBio_Cortex_Rep1	mm10_ERCC_SIRV	chr12	3365194	3404062	+	8	4355	35144	93013	ENSMUSG00000020668.10	ENSMUST00000020999.6	Kif3c	Kif3c-201	Known	Known	None	0.25	None	None	None	None
m54284U_191107_221739/42992912/ccs	PacBio_Cortex_Rep1	mm10_ERCC_SIRV	chr12	3365194	3404063	+	8	4356	35144	93013	ENSMUSG00000020668.10	ENSMUST00000020999.6	Kif3c	Kif3c-201	Known	Known	None	0.25	None	None	None	None
m54284U_191107_221739/47712781/ccs	PacBio_Cortex_Rep1	mm10_ERCC_SIRV	chr12	3365194	3404056	+	8	4349	35144	93013	ENSMUSG00000020668.10	ENSMUST00000020999.6	Kif3c	Kif3c-201	Known	Known	None	0.44999998807907104	None	None	None	None
m54284U_191213_120042/146016959/ccs	PacBio_Hippocampus_Rep2	mm10_ERCC_SIRV	chr8	86624095	86716630	+	13	2381	25736	67265	ENSMUSG00000047866.18	ENSMUST00000122188.7	Lonp2	Lonp2-203	Known	Known	None	0.20000000298023224	None	None	None	None
m54284U_191107_221739/51448669/ccs	PacBio_Cortex_Rep1	mm10_ERCC_SIRV	chr12	3365194	3404060	+	8	4353	35144	93013	ENSMUSG00000020668.10	ENSMUST00000020999.6	Kif3c	Kif3c-201	Known	Known	None	0.25	None	None	None	None
m54284U_191109_043049/44696202/ccs	PacBio_Cortex_Rep2	mm10_ERCC_SIRV	chr2	180257601	180258444	+	5	320	7171	621698	ENSMUSG00000039001.12	ENCODEMT000621698	Rps21	ENCODEMT000621698	Known	ISM	Suffix	0.15000000596046448	None	None	None	None
m54284U_191107_221739/69864033/ccs	PacBio_Cortex_Rep1	mm10_ERCC_SIRV	chr12	3365194	3404065	+	8	4358	35144	93013	ENSMUSG00000020668.10	ENSMUST00000020999.6	Kif3c	Kif3c-201	Known	Known	None	0.20000000298023224	None	None	None	None
m54284U_191107_221739/89918039/ccs	PacBio_Cortex_Rep1	mm10_ERCC_SIRV	chr12	3365194	3404064	+	8	4357	35144	93013	ENSMUSG00000020668.10	ENSMUST00000020999.6	Kif3c	Kif3c-201	Known	Known	None	0.25	None	None	None	None
m54284U_191213_120042/148308805/ccs	PacBio_Hippocampus_Rep2	mm10_ERCC_SIRV	chr8	86624095	86716634	+	13	2385	25736	67265	ENSMUSG00000047866.18	ENSMUST00000122188.7	Lonp2	Lonp2-203	Known	Known	None	0.15000000596046448	None	None	None	None
m54284U_191107_221739/96469293/ccs	PacBio_Cortex_Rep1	mm10_ERCC_SIRV	chr12	3365194	3404056	+	8	4349	35144	93013	ENSMUSG00000020668.10	ENSMUST00000020999.6	Kif3c	Kif3c-201	Known	Known	None	0.44999998807907104	None	None	None	None
m54284U_191107_221739/117901830/ccs	PacBio_Cortex_Rep1	mm10_ERCC_SIRV	chr12	3365194	3404892	+	8	5185	35144	93013	ENSMUSG00000020668.10	ENSMUST00000020999.6	Kif3c	Kif3c-201	Known	Known	None	0.699999988079071	None	None	None	None
m54284U_191107_221739/122488843/ccs	PacBio_Cortex_Rep1	mm10_ERCC_SIRV	chr12	3365194	3406490	+	8	6783	35144	93013	ENSMUSG00000020668.10	ENSMUST00000020999.6	Kif3c	Kif3c-201	Known	Known	None	0.05000000074505806	None	None	None	None
m54284U_191107_221739/128188661/ccs	PacBio_Cortex_Rep1	mm10_ERCC_SIRV	chr12	3365194	3404055	+	8	4348	35144	93013	ENSMUSG00000020668.10	ENSMUST00000020999.6	Kif3c	Kif3c-201	Known	Known	None	0.4000000059604645	None	None	None	None
m54284U_191213_120042/156697645/ccs	PacBio_Hippocampus_Rep2	mm10_ERCC_SIRV	chr8	86624095	86716634	+	15	2811	25736	67262	ENSMUSG00000047866.18	ENSMUST00000034141.15	Lonp2	Lonp2-201	Known	Known	None	0.15000000596046448	None	None	None	None
m54284U_191107_221739/156631915/ccs	PacBio_Cortex_Rep1	mm10_ERCC_SIRV	chr12	3365194	3404054	+	8	4347	35144	93013	ENSMUSG00000020668.10	ENSMUST00000020999.6	Kif3c	Kif3c-201	Known	Known	None	0.4000000059604645	None	None	None	None
m54284U_191107_221739/176227686/ccs	PacBio_Cortex_Rep1	mm10_ERCC_SIRV	chr12	3365194	3404057	+	8	4342	35144	93013	ENSMUSG00000020668.10	ENSMUST00000020999.6	Kif3c	Kif3c-201	Known	Known	None	0.4000000059604645	None	None	None	None
m54284U_191109_043049/1837187/ccs	PacBio_Cortex_Rep2	mm10_ERCC_SIRV	chr12	3365194	3404064	+	8	4357	35144	93013	ENSMUSG00000020668.10	ENSMUST00000020999.6	Kif3c	Kif3c-201	Known	Known	None	0.25	None	None	None	None
m54284U_191109_043049/12912633/ccs	PacBio_Cortex_Rep2	mm10_ERCC_SIRV	chr12	3365194	3404054	+	8	4347	35144	93013	ENSMUSG00000020668.10	ENSMUST00000020999.6	Kif3c	Kif3c-201	Known	Known	None	0.4000000059604645	None	None	None	None
m54284U_191213_120042/161875875/ccs	PacBio_Hippocampus_Rep2	mm10_ERCC_SIRV	chr8	86624095	86716632	+	15	2809	25736	67262	ENSMUSG00000047866.18	ENSMUST00000034141.15	Lonp2	Lonp2-201	Known	Known	None	0.20000000298023224	None	None	None	None
m54284U_191109_043049/49547057/ccs	PacBio_Cortex_Rep2	mm10_ERCC_SIRV	chr2	180257601	180258444	+	5	320	7171	621698	ENSMUSG00000039001.12	ENCODEMT000621698	Rps21	ENCODEMT000621698	Known	ISM	Suffix	0.15000000596046448	None	None	None	None
m54284U_191109_043049/15008747/ccs	PacBio_Cortex_Rep2	mm10_ERCC_SIRV	chr12	3365194	3404056	+	8	4349	35144	93013	ENSMUSG00000020668.10	ENSMUST00000020999.6	Kif3c	Kif3c-201	Known	Known	None	0.44999998807907104	None	None	None	None
m54284U_191109_043049/17565069/ccs	PacBio_Cortex_Rep2	mm10_ERCC_SIRV	chr12	3365194	3404064	+	8	4357	35144	93013	ENSMUSG00000020668.10	ENSMUST00000020999.6	Kif3c	Kif3c-201	Known	Known	None	0.25	None	None	None	None
m54284U_191109_043049/34407646/ccs	PacBio_Cortex_Rep2	mm10_ERCC_SIRV	chr12	3365194	3404062	+	8	4355	35144	93013	ENSMUSG00000020668.10	ENSMUST00000020999.6	Kif3c	Kif3c-201	Known	Known	None	0.25	None	None	None	None
m54284U_191109_043049/41550308/ccs	PacBio_Cortex_Rep2	mm10_ERCC_SIRV	chr12	3365194	3404056	+	8	4349	35144	93013	ENSMUSG00000020668.10	ENSMUST00000020999.6	Kif3c	Kif3c-201	Known	Known	None	0.44999998807907104	None	None	None	None
m54284U_191213_120042/162138780/ccs	PacBio_Hippocampus_Rep2	mm10_ERCC_SIRV	chr8	86624086	86716325	+	16	2567	25736	621559	ENSMUSG00000047866.18	ENCODEMT000621559	Lonp2	ENCODEMT000621559	Known	NNC	None	0.44999998807907104	None	None	None	None
m54284U_191109_043049/42797879/ccs	PacBio_Cortex_Rep2	mm10_ERCC_SIRV	chr12	3365194	3404056	+	8	4349	35144	93013	ENSMUSG00000020668.10	ENSMUST00000020999.6	Kif3c	Kif3c-201	Known	Known	None	0.44999998807907104	None	None	None	None
m54284U_191109_043049/49613216/ccs	PacBio_Cortex_Rep2	mm10_ERCC_SIRV	chr12	3365194	3404055	+	8	4348	35144	93013	ENSMUSG00000020668.10	ENSMUST00000020999.6	Kif3c	Kif3c-201	Known	Known	None	0.4000000059604645	None	None	None	None
m54284U_191109_043049/73270213/ccs	PacBio_Cortex_Rep2	mm10_ERCC_SIRV	chr12	3365194	3404054	+	8	4347	35144	93013	ENSMUSG00000020668.10	ENSMUST00000020999.6	Kif3c	Kif3c-201	Known	Known	None	0.4000000059604645	None	None	None	None
m54284U_191213_120042/164955111/ccs	PacBio_Hippocampus_Rep2	mm10_ERCC_SIRV	chr8	86624095	86716632	+	15	2799	25736	67262	ENSMUSG00000047866.18	ENSMUST00000034141.15	Lonp2	Lonp2-201	Known	Known	None	0.20000000298023224	None	None	None	None
m54284U_191109_043049/73336940/ccs	PacBio_Cortex_Rep2	mm10_ERCC_SIRV	chr12	3365194	3404062	+	8	4355	35144	93013	ENSMUSG00000020668.10	ENSMUST00000020999.6	Kif3c	Kif3c-201	Known	Known	None	0.25	None	None	None	None
m54284U_191109_043049/110560707/ccs	PacBio_Cortex_Rep2	mm10_ERCC_SIRV	chr12	3365194	3404056	+	8	4349	35144	93013	ENSMUSG00000020668.10	ENSMUST00000020999.6	Kif3c	Kif3c-201	Known	Known	None	0.44999998807907104	None	None	None	None
m54284U_191109_043049/115474514/ccs	PacBio_Cortex_Rep2	mm10_ERCC_SIRV	chr12	3365194	3404056	+	8	4349	35144	93013	ENSMUSG00000020668.10	ENSMUST00000020999.6	Kif3c	Kif3c-201	Known	Known	None	0.44999998807907104	None	None	None	None
m54284U_191109_043049/91554845/ccs	PacBio_Cortex_Rep2	mm10_ERCC_SIRV	chr2	180257601	180258444	+	5	320	7171	621698	ENSMUSG00000039001.12	ENCODEMT000621698	Rps21	ENCODEMT000621698	Known	ISM	Suffix	0.15000000596046448	None	None	None	None
m54284U_191109_043049/118555788/ccs	PacBio_Cortex_Rep2	mm10_ERCC_SIRV	chr12	3365194	3403944	+	8	4237	35144	93013	ENSMUSG00000020668.10	ENSMUST00000020999.6	Kif3c	Kif3c-201	Known	Known	None	0.4000000059604645	None	None	None	None
m54284U_191213_120042/167381003/ccs	PacBio_Hippocampus_Rep2	mm10_ERCC_SIRV	chr8	86624095	86716632	+	15	2809	25736	67262	ENSMUSG00000047866.18	ENSMUST00000034141.15	Lonp2	Lonp2-201	Known	Known	None	0.20000000298023224	None	None	None	None
m54284U_191109_043049/120588700/ccs	PacBio_Cortex_Rep2	mm10_ERCC_SIRV	chr12	3365194	3404056	+	8	4349	35144	93013	ENSMUSG00000020668.10	ENSMUST00000020999.6	Kif3c	Kif3c-201	Known	Known	None	0.44999998807907104	None	None	None	None
m54284U_191109_043049/124323451/ccs	PacBio_Cortex_Rep2	mm10_ERCC_SIRV	chr12	3365194	3404064	+	8	4357	35144	93013	ENSMUSG00000020668.10	ENSMUST00000020999.6	Kif3c	Kif3c-201	Known	Known	None	0.25	None	None	None	None
m54284U_191109_043049/127205657/ccs	PacBio_Cortex_Rep2	mm10_ERCC_SIRV	chr12	3365194	3404062	+	8	4355	35144	93013	ENSMUSG00000020668.10	ENSMUST00000020999.6	Kif3c	Kif3c-201	Known	Known	None	0.25	None	None	None	None
m54284U_191213_120042/167708483/ccs	PacBio_Hippocampus_Rep2	mm10_ERCC_SIRV	chr8	86624095	86716633	+	15	2810	25736	67262	ENSMUSG00000047866.18	ENSMUST00000034141.15	Lonp2	Lonp2-201	Known	Known	None	0.15000000596046448	None	None	None	None
m54284U_191109_043049/139919411/ccs	PacBio_Cortex_Rep2	mm10_ERCC_SIRV	chr12	3365194	3404050	+	8	4337	35144	93013	ENSMUSG00000020668.10	ENSMUST00000020999.6	Kif3c	Kif3c-201	Known	Known	None	0.4000000059604645	None	None	None	None
m54284U_191109_043049/146408330/ccs	PacBio_Cortex_Rep2	mm10_ERCC_SIRV	chr12	3365194	3403963	+	8	4256	35144	93013	ENSMUSG00000020668.10	ENSMUST00000020999.6	Kif3c	Kif3c-201	Known	Known	None	0.10000000149011612	None	None	None	None
m54284U_191109_043049/148243160/ccs	PacBio_Cortex_Rep2	mm10_ERCC_SIRV	chr12	3365194	3404064	+	8	4357	35144	93013	ENSMUSG00000020668.10	ENSMUST00000020999.6	Kif3c	Kif3c-201	Known	Known	None	0.25	None	None	None	None
m54284U_191109_043049/156237924/ccs	PacBio_Cortex_Rep2	mm10_ERCC_SIRV	chr12	3365194	3404064	+	8	4357	35144	93013	ENSMUSG00000020668.10	ENSMUST00000020999.6	Kif3c	Kif3c-201	Known	Known	None	0.25	None	None	None	None
m54284U_191109_043049/156303425/ccs	PacBio_Cortex_Rep2	mm10_ERCC_SIRV	chr12	3365194	3404056	+	7	4125	35144	621706	ENSMUSG00000020668.10	ENCODEMT000621706	Kif3c	ENCODEMT000621706	Known	NNC	None	0.44999998807907104	None	None	None	None
m54284U_191213_120042/178457148/ccs	PacBio_Hippocampus_Rep2	mm10_ERCC_SIRV	chr8	86624095	86716632	+	13	2383	25736	67265	ENSMUSG00000047866.18	ENSMUST00000122188.7	Lonp2	Lonp2-203	Known	Known	None	0.20000000298023224	None	None	None	None
m54284U_191109_043049/173148741/ccs	PacBio_Cortex_Rep2	mm10_ERCC_SIRV	chr12	3365194	3404064	+	8	4357	35144	93013	ENSMUSG00000020668.10	ENSMUST00000020999.6	Kif3c	Kif3c-201	Known	Known	None	0.25	None	None	None	None
m54284U_191109_043049/95749688/ccs	PacBio_Cortex_Rep2	mm10_ERCC_SIRV	chr2	180257601	180258447	+	5	323	7171	621698	ENSMUSG00000039001.12	ENCODEMT000621698	Rps21	ENCODEMT000621698	Known	ISM	Suffix	0.10000000149011612	None	None	None	None
m54284U_191213_120042/41092218/ccs	PacBio_Hippocampus_Rep2	mm10_ERCC_SIRV	chr12	3365194	3404063	+	8	4356	35144	93013	ENSMUSG00000020668.10	ENSMUST00000020999.6	Kif3c	Kif3c-201	Known	Known	None	0.25	None	None	None	None
m54284U_191109_043049/61604779/ccs	PacBio_Cortex_Rep2	mm10_ERCC_SIRV	chr8	86624096	86716630	+	15	2806	25736	67262	ENSMUSG00000047866.18	ENSMUST00000034141.15	Lonp2	Lonp2-201	Known	Known	None	0.20000000298023224	None	None	None	None
m54284U_191213_120042/102236502/ccs	PacBio_Hippocampus_Rep2	mm10_ERCC_SIRV	chr12	3365202	3404062	+	9	4136	35144	621690	ENSMUSG00000020668.10	ENCODEMT000621690	Kif3c	ENCODEMT000621690	Known	NNC	None	0.4000000059604645	None	None	None	None
m54284U_191109_043049/129040392/ccs	PacBio_Cortex_Rep2	mm10_ERCC_SIRV	chr12	3365195	3406492	+	9	4627	35144	621707	ENSMUSG00000020668.10	ENCODEMT000621707	Kif3c	ENCODEMT000621707	Known	NNC	None	0.05000000074505806	None	None	None	None
m54284U_191107_221739/93063601/ccs	PacBio_Cortex_Rep1	mm10_ERCC_SIRV	chr12	3365196	3404064	+	8	4355	35144	93013	ENSMUSG00000020668.10	ENSMUST00000020999.6	Kif3c	Kif3c-201	Known	Known	None	0.25	None	None	None	None
m54284U_191212_053548/81462698/ccs	PacBio_Hippocampus_Rep1	mm10_ERCC_SIRV	chr8	86624096	86716632	+	15	2808	25736	67262	ENSMUSG00000047866.18	ENSMUST00000034141.15	Lonp2	Lonp2-201	Known	Known	None	0.20000000298023224	None	None	None	None
m54284U_191107_221739/94634708/ccs	PacBio_Cortex_Rep1	mm10_ERCC_SIRV	chr12	3365196	3404056	+	8	4347	35144	93013	ENSMUSG00000020668.10	ENSMUST00000020999.6	Kif3c	Kif3c-201	Known	Known	None	0.44999998807907104	None	None	None	None
m54284U_191107_221739/105186870/ccs	PacBio_Cortex_Rep1	mm10_ERCC_SIRV	chr12	3365196	3404062	+	8	4353	35144	93013	ENSMUSG00000020668.10	ENSMUST00000020999.6	Kif3c	Kif3c-201	Known	Known	None	0.25	None	None	None	None
m54284U_191107_221739/174064347/ccs	PacBio_Cortex_Rep1	mm10_ERCC_SIRV	chr12	3365196	3404057	+	8	4348	35144	93013	ENSMUSG00000020668.10	ENSMUST00000020999.6	Kif3c	Kif3c-201	Known	Known	None	0.4000000059604645	None	None	None	None
m54284U_191109_043049/6030152/ccs	PacBio_Cortex_Rep2	mm10_ERCC_SIRV	chr12	3365196	3406493	+	8	6784	35144	93013	ENSMUSG00000020668.10	ENSMUST00000020999.6	Kif3c	Kif3c-201	Known	Known	None	0.05000000074505806	None	None	None	None
m54284U_191213_120042/88016765/ccs	PacBio_Hippocampus_Rep2	mm10_ERCC_SIRV	chr8	86624096	86716626	+	15	2802	25736	67262	ENSMUSG00000047866.18	ENSMUST00000034141.15	Lonp2	Lonp2-201	Known	Known	None	0.30000001192092896	None	None	None	None
m54284U_191109_043049/16910248/ccs	PacBio_Cortex_Rep2	mm10_ERCC_SIRV	chr12	3365196	3404064	+	8	4355	35144	93013	ENSMUSG00000020668.10	ENSMUST00000020999.6	Kif3c	Kif3c-201	Known	Known	None	0.25	None	None	None	None
m54284U_191212_053548/17171962/ccs	PacBio_Hippocampus_Rep1	mm10_ERCC_SIRV	chr2	180257601	180258433	+	5	309	7171	621698	ENSMUSG00000039001.12	ENCODEMT000621698	Rps21	ENCODEMT000621698	Known	ISM	Suffix	0.25	None	None	None	None
m54284U_191109_043049/56101561/ccs	PacBio_Cortex_Rep2	mm10_ERCC_SIRV	chr12	3365196	3404054	+	8	4345	35144	93013	ENSMUSG00000020668.10	ENSMUST00000020999.6	Kif3c	Kif3c-201	Known	Known	None	0.4000000059604645	None	None	None	None
m54284U_191109_043049/89459302/ccs	PacBio_Cortex_Rep2	mm10_ERCC_SIRV	chr12	3365196	3404054	+	8	4345	35144	93013	ENSMUSG00000020668.10	ENSMUST00000020999.6	Kif3c	Kif3c-201	Known	Known	None	0.4000000059604645	None	None	None	None
m54284U_191107_221739/28377970/ccs	PacBio_Cortex_Rep1	mm10_ERCC_SIRV	chr8	86624097	86716630	+	15	2805	25736	67262	ENSMUSG00000047866.18	ENSMUST00000034141.15	Lonp2	Lonp2-201	Known	Known	None	0.20000000298023224	None	None	None	None
m54284U_191109_043049/90768162/ccs	PacBio_Cortex_Rep2	mm10_ERCC_SIRV	chr12	3365196	3404056	+	8	4347	35144	93013	ENSMUSG00000020668.10	ENSMUST00000020999.6	Kif3c	Kif3c-201	Known	Known	None	0.44999998807907104	None	None	None	None
m54284U_191109_043049/133365968/ccs	PacBio_Cortex_Rep2	mm10_ERCC_SIRV	chr12	3365196	3404056	+	8	4347	35144	93013	ENSMUSG00000020668.10	ENSMUST00000020999.6	Kif3c	Kif3c-201	Known	Known	None	0.44999998807907104	None	None	None	None
m54284U_191109_043049/174130293/ccs	PacBio_Cortex_Rep2	mm10_ERCC_SIRV	chr12	3365196	3404056	+	8	4347	35144	93013	ENSMUSG00000020668.10	ENSMUST00000020999.6	Kif3c	Kif3c-201	Known	Known	None	0.44999998807907104	None	None	None	None
m54284U_191107_221739/50791337/ccs	PacBio_Cortex_Rep1	mm10_ERCC_SIRV	chr8	86624097	86716626	+	15	2801	25736	67262	ENSMUSG00000047866.18	ENSMUST00000034141.15	Lonp2	Lonp2-201	Known	Known	None	0.30000001192092896	None	None	None	None
m54284U_191212_053548/78120126/ccs	PacBio_Hippocampus_Rep1	mm10_ERCC_SIRV	chr12	3365196	3404050	+	8	4341	35144	93013	ENSMUSG00000020668.10	ENSMUST00000020999.6	Kif3c	Kif3c-201	Known	Known	None	0.4000000059604645	None	None	None	None
m54284U_191212_053548/83428114/ccs	PacBio_Hippocampus_Rep1	mm10_ERCC_SIRV	chr12	3365196	3404064	+	8	4349	35144	93013	ENSMUSG00000020668.10	ENSMUST00000020999.6	Kif3c	Kif3c-201	Known	Known	None	0.25	None	None	None	None
m54284U_191212_053548/146539297/ccs	PacBio_Hippocampus_Rep1	mm10_ERCC_SIRV	chr12	3365196	3406488	+	10	3312	35144	621708	ENSMUSG00000020668.10	ENCODEMT000621708	Kif3c	ENCODEMT000621708	Known	NNC	None	0.05000000074505806	None	None	None	None
m54284U_191213_120042/2819759/ccs	PacBio_Hippocampus_Rep2	mm10_ERCC_SIRV	chr12	3365196	3404064	+	8	4342	35144	93013	ENSMUSG00000020668.10	ENSMUST00000020999.6	Kif3c	Kif3c-201	Known	Known	None	0.25	None	None	None	None
m54284U_191107_221739/63766786/ccs	PacBio_Cortex_Rep1	mm10_ERCC_SIRV	chr8	86624097	86716632	+	13	2381	25736	67265	ENSMUSG00000047866.18	ENSMUST00000122188.7	Lonp2	Lonp2-203	Known	Known	None	0.20000000298023224	None	None	None	None
m54284U_191213_120042/42205332/ccs	PacBio_Hippocampus_Rep2	mm10_ERCC_SIRV	chr12	3365196	3404056	+	8	4347	35144	93013	ENSMUSG00000020668.10	ENSMUST00000020999.6	Kif3c	Kif3c-201	Known	Known	None	0.44999998807907104	None	None	None	None
m54284U_191107_221739/83559532/ccs	PacBio_Cortex_Rep1	mm10_ERCC_SIRV	chr2	180257610	180258441	+	5	308	7171	621698	ENSMUSG00000039001.12	ENCODEMT000621698	Rps21	ENCODEMT000621698	Known	ISM	Suffix	0.20000000298023224	None	None	None	None
m54284U_191213_120042/51839633/ccs	PacBio_Hippocampus_Rep2	mm10_ERCC_SIRV	chr12	3365196	3404056	+	8	4347	35144	93013	ENSMUSG00000020668.10	ENSMUST00000020999.6	Kif3c	Kif3c-201	Known	Known	None	0.44999998807907104	None	None	None	None
m54284U_191213_120042/62260254/ccs	PacBio_Hippocampus_Rep2	mm10_ERCC_SIRV	chr12	3365196	3404065	+	8	4356	35144	93013	ENSMUSG00000020668.10	ENSMUST00000020999.6	Kif3c	Kif3c-201	Known	Known	None	0.20000000298023224	None	None	None	None
m54284U_191107_221739/81332081/ccs	PacBio_Cortex_Rep1	mm10_ERCC_SIRV	chr8	86624097	86716634	+	15	2809	25736	67262	ENSMUSG00000047866.18	ENSMUST00000034141.15	Lonp2	Lonp2-201	Known	Known	None	0.15000000596046448	None	None	None	None
m54284U_191213_120042/141690041/ccs	PacBio_Hippocampus_Rep2	mm10_ERCC_SIRV	chr12	3365196	3404054	+	8	4345	35144	93013	ENSMUSG00000020668.10	ENSMUST00000020999.6	Kif3c	Kif3c-201	Known	Known	None	0.4000000059604645	None	None	None	None
m54284U_191213_120042/172886641/ccs	PacBio_Hippocampus_Rep2	mm10_ERCC_SIRV	chr12	3365196	3404056	+	8	4347	35144	93013	ENSMUSG00000020668.10	ENSMUST00000020999.6	Kif3c	Kif3c-201	Known	Known	None	0.44999998807907104	None	None	None	None
m54284U_191213_120042/47580278/ccs	PacBio_Hippocampus_Rep2	mm10_ERCC_SIRV	chr12	3365198	3404064	+	8	4353	35144	93013	ENSMUSG00000020668.10	ENSMUST00000020999.6	Kif3c	Kif3c-201	Known	Known	None	0.25	None	None	None	None
m54284U_191109_043049/30868206/ccs	PacBio_Cortex_Rep2	mm10_ERCC_SIRV	chr12	3365199	3403960	+	8	4268	35144	93013	ENSMUSG00000020668.10	ENSMUST00000020999.6	Kif3c	Kif3c-201	Known	Known	None	0.10000000149011612	None	None	None	None
m54284U_191107_221739/109642714/ccs	PacBio_Cortex_Rep1	mm10_ERCC_SIRV	chr8	86624097	86716626	+	13	2368	25736	67265	ENSMUSG00000047866.18	ENSMUST00000122188.7	Lonp2	Lonp2-203	Known	Known	None	0.30000001192092896	None	None	None	None
m54284U_191109_043049/40173901/ccs	PacBio_Cortex_Rep2	mm10_ERCC_SIRV	chr12	3365199	3404062	+	8	4350	35144	93013	ENSMUSG00000020668.10	ENSMUST00000020999.6	Kif3c	Kif3c-201	Known	Known	None	0.25	None	None	None	None
m54284U_191109_043049/72811239/ccs	PacBio_Cortex_Rep2	mm10_ERCC_SIRV	chr12	3365199	3404055	+	8	4343	35144	93013	ENSMUSG00000020668.10	ENSMUST00000020999.6	Kif3c	Kif3c-201	Known	Known	None	0.4000000059604645	None	None	None	None
m54284U_191109_043049/100664022/ccs	PacBio_Cortex_Rep2	mm10_ERCC_SIRV	chr12	3365199	3404054	+	8	4342	35144	93013	ENSMUSG00000020668.10	ENSMUST00000020999.6	Kif3c	Kif3c-201	Known	Known	None	0.4000000059604645	None	None	None	None
m54284U_191109_043049/166070017/ccs	PacBio_Cortex_Rep2	mm10_ERCC_SIRV	chr12	3365199	3404064	+	8	4352	35144	93013	ENSMUSG00000020668.10	ENSMUST00000020999.6	Kif3c	Kif3c-201	Known	Known	None	0.25	None	None	None	None
m54284U_191107_221739/162464790/ccs	PacBio_Cortex_Rep1	mm10_ERCC_SIRV	chr8	86624097	86716626	+	13	2375	25736	67265	ENSMUSG00000047866.18	ENSMUST00000122188.7	Lonp2	Lonp2-203	Known	Known	None	0.30000001192092896	None	None	None	None
m54284U_191212_053548/13959171/ccs	PacBio_Hippocampus_Rep1	mm10_ERCC_SIRV	chr12	3365199	3404056	+	9	4069	35144	93012	ENSMUSG00000020668.10	ENSMUST00000220210.1	Kif3c	Kif3c-205	Known	Known	None	0.44999998807907104	None	None	None	None
m54284U_191212_053548/107348533/ccs	PacBio_Hippocampus_Rep1	mm10_ERCC_SIRV	chr2	180257610	180258443	+	5	310	7171	621698	ENSMUSG00000039001.12	ENCODEMT000621698	Rps21	ENCODEMT000621698	Known	ISM	Suffix	0.15000000596046448	None	None	None	None
m54284U_191213_120042/155454286/ccs	PacBio_Hippocampus_Rep2	mm10_ERCC_SIRV	chr12	3365199	3404062	+	8	4350	35144	93013	ENSMUSG00000020668.10	ENSMUST00000020999.6	Kif3c	Kif3c-201	Known	Known	None	0.25	None	None	None	None
m54284U_191213_120042/168036192/ccs	PacBio_Hippocampus_Rep2	mm10_ERCC_SIRV	chr12	3365208	3404049	+	9	4158	35144	621689	ENSMUSG00000020668.10	ENCODEMT000621689	Kif3c	ENCODEMT000621689	Known	NNC	None	0.44999998807907104	None	None	None	None
m54284U_191107_221739/20121640/ccs	PacBio_Cortex_Rep1	mm10_ERCC_SIRV	chr12	3365202	3406493	+	10	4387	35144	621709	ENSMUSG00000020668.10	ENCODEMT000621709	Kif3c	ENCODEMT000621709	Known	NIC	None	0.05000000074505806	None	None	None	None
m54284U_191109_043049/7670050/ccs	PacBio_Cortex_Rep2	mm10_ERCC_SIRV	chr8	86624097	86716634	+	15	2809	25736	67262	ENSMUSG00000047866.18	ENSMUST00000034141.15	Lonp2	Lonp2-201	Known	Known	None	0.15000000596046448	None	None	None	None
m54284U_191109_043049/10815040/ccs	PacBio_Cortex_Rep2	mm10_ERCC_SIRV	chr12	3365202	3404064	+	8	4349	35144	93013	ENSMUSG00000020668.10	ENSMUST00000020999.6	Kif3c	Kif3c-201	Known	Known	None	0.25	None	None	None	None
m54284U_191109_043049/24971691/ccs	PacBio_Cortex_Rep2	mm10_ERCC_SIRV	chr12	3365202	3404052	+	8	4337	35144	93013	ENSMUSG00000020668.10	ENSMUST00000020999.6	Kif3c	Kif3c-201	Known	Known	None	0.4000000059604645	None	None	None	None
m54284U_191109_043049/51119357/ccs	PacBio_Cortex_Rep2	mm10_ERCC_SIRV	chr12	3365202	3404064	+	8	4349	35144	93013	ENSMUSG00000020668.10	ENSMUST00000020999.6	Kif3c	Kif3c-201	Known	Known	None	0.25	None	None	None	None
m54284U_191109_043049/92342473/ccs	PacBio_Cortex_Rep2	mm10_ERCC_SIRV	chr8	86624089	86716629	+	14	2677	25736	621695	ENSMUSG00000047866.18	ENCODEMT000621695	Lonp2	ENCODEMT000621695	Known	NIC	None	0.20000000298023224	None	None	None	None
m54284U_191109_043049/127404406/ccs	PacBio_Cortex_Rep2	mm10_ERCC_SIRV	chr12	3365202	3404055	+	8	4340	35144	93013	ENSMUSG00000020668.10	ENSMUST00000020999.6	Kif3c	Kif3c-201	Known	Known	None	0.4000000059604645	None	None	None	None
m54284U_191109_043049/139724964/ccs	PacBio_Cortex_Rep2	mm10_ERCC_SIRV	chr12	3365202	3404056	+	8	4341	35144	93013	ENSMUSG00000020668.10	ENSMUST00000020999.6	Kif3c	Kif3c-201	Known	Known	None	0.44999998807907104	None	None	None	None
m54284U_191212_053548/10551784/ccs	PacBio_Hippocampus_Rep1	mm10_ERCC_SIRV	chr12	3365202	3404056	+	8	4341	35144	93013	ENSMUSG00000020668.10	ENSMUST00000020999.6	Kif3c	Kif3c-201	Known	Known	None	0.44999998807907104	None	None	None	None
m54284U_191109_043049/108528442/ccs	PacBio_Cortex_Rep2	mm10_ERCC_SIRV	chr8	86624097	86716630	+	15	2797	25736	67262	ENSMUSG00000047866.18	ENSMUST00000034141.15	Lonp2	Lonp2-201	Known	Known	None	0.20000000298023224	None	None	None	None
m54284U_191212_053548/147849879/ccs	PacBio_Hippocampus_Rep1	mm10_ERCC_SIRV	chr12	3365202	3404056	+	8	4341	35144	93013	ENSMUSG00000020668.10	ENSMUST00000020999.6	Kif3c	Kif3c-201	Known	Known	None	0.44999998807907104	None	None	None	None
m54284U_191109_043049/81529020/ccs	PacBio_Cortex_Rep2	mm10_ERCC_SIRV	chr2	180257703	180258435	+	4	335	7171	621710	ENSMUSG00000039001.12	ENCODEMT000621710	Rps21	ENCODEMT000621710	Known	ISM	Suffix	0.20000000298023224	None	None	None	None
m54284U_191213_120042/25756886/ccs	PacBio_Hippocampus_Rep2	mm10_ERCC_SIRV	chr12	3365202	3404064	+	8	4349	35144	93013	ENSMUSG00000020668.10	ENSMUST00000020999.6	Kif3c	Kif3c-201	Known	Known	None	0.25	None	None	None	None
m54284U_191107_221739/168953017/ccs	PacBio_Cortex_Rep1	mm10_ERCC_SIRV	chr12	3365203	3388236	+	3	2533	35144	621711	ENSMUSG00000020668.10	ENCODEMT000621711	Kif3c	ENCODEMT000621711	Known	ISM	Prefix	0.6499999761581421	None	None	None	None
m54284U_191109_043049/114493148/ccs	PacBio_Cortex_Rep2	mm10_ERCC_SIRV	chr8	86624097	86716631	+	15	2806	25736	67262	ENSMUSG00000047866.18	ENSMUST00000034141.15	Lonp2	Lonp2-201	Known	Known	None	0.20000000298023224	None	None	None	None
m54284U_191107_221739/169740089/ccs	PacBio_Cortex_Rep1	mm10_ERCC_SIRV	chr12	3365203	3404063	+	8	4347	35144	93013	ENSMUSG00000020668.10	ENSMUST00000020999.6	Kif3c	Kif3c-201	Known	Known	None	0.25	None	None	None	None
m54284U_191109_043049/58786375/ccs	PacBio_Cortex_Rep2	mm10_ERCC_SIRV	chr12	3365203	3404062	+	8	4346	35144	93013	ENSMUSG00000020668.10	ENSMUST00000020999.6	Kif3c	Kif3c-201	Known	Known	None	0.25	None	None	None	None
m54284U_191109_043049/128385137/ccs	PacBio_Cortex_Rep2	mm10_ERCC_SIRV	chr12	3365203	3404064	+	8	4341	35144	93013	ENSMUSG00000020668.10	ENSMUST00000020999.6	Kif3c	Kif3c-201	Known	Known	None	0.25	None	None	None	None
m54284U_191109_043049/139332139/ccs	PacBio_Cortex_Rep2	mm10_ERCC_SIRV	chr8	86624097	86716632	+	15	2807	25736	67262	ENSMUSG00000047866.18	ENSMUST00000034141.15	Lonp2	Lonp2-201	Known	Known	None	0.20000000298023224	None	None	None	None
m54284U_191107_221739/111936274/ccs	PacBio_Cortex_Rep1	mm10_ERCC_SIRV	chr2	180259908	180257979	-	1	1930	7173	621712	ENSMUSG00000038990.14	ENCODEMT000621712	Cables2	ENCODEMT000621712	Known	Genomic	None	0.800000011920929	None	None	None	None
m54284U_191109_043049/146342939/ccs	PacBio_Cortex_Rep2	mm10_ERCC_SIRV	chr12	3365203	3404056	+	8	4340	35144	93013	ENSMUSG00000020668.10	ENSMUST00000020999.6	Kif3c	Kif3c-201	Known	Known	None	0.44999998807907104	None	None	None	None
m54284U_191212_053548/119081552/ccs	PacBio_Hippocampus_Rep1	mm10_ERCC_SIRV	chr12	3365203	3404054	+	8	4338	35144	93013	ENSMUSG00000020668.10	ENSMUST00000020999.6	Kif3c	Kif3c-201	Known	Known	None	0.4000000059604645	None	None	None	None
m54284U_191213_120042/55380521/ccs	PacBio_Hippocampus_Rep2	mm10_ERCC_SIRV	chr12	3365203	3404056	+	8	4340	35144	93013	ENSMUSG00000020668.10	ENSMUST00000020999.6	Kif3c	Kif3c-201	Known	Known	None	0.44999998807907104	None	None	None	None
m54284U_191109_043049/129632356/ccs	PacBio_Cortex_Rep2	mm10_ERCC_SIRV	chr12	3365204	3404056	+	8	4339	35144	93013	ENSMUSG00000020668.10	ENSMUST00000020999.6	Kif3c	Kif3c-201	Known	Known	None	0.44999998807907104	None	None	None	None
m54284U_191109_043049/149883430/ccs	PacBio_Cortex_Rep2	mm10_ERCC_SIRV	chr8	86624097	86716634	+	13	2383	25736	67265	ENSMUSG00000047866.18	ENSMUST00000122188.7	Lonp2	Lonp2-203	Known	Known	None	0.15000000596046448	None	None	None	None
m54284U_191213_120042/57017751/ccs	PacBio_Hippocampus_Rep2	mm10_ERCC_SIRV	chr12	3365204	3404064	+	9	4072	35144	93012	ENSMUSG00000020668.10	ENSMUST00000220210.1	Kif3c	Kif3c-205	Known	Known	None	0.25	None	None	None	None
m54284U_191109_043049/112984252/ccs	PacBio_Cortex_Rep2	mm10_ERCC_SIRV	chr12	3365205	3404055	+	8	4337	35144	93013	ENSMUSG00000020668.10	ENSMUST00000020999.6	Kif3c	Kif3c-201	Known	Known	None	0.4000000059604645	None	None	None	None
m54284U_191213_120042/10422884/ccs	PacBio_Hippocampus_Rep2	mm10_ERCC_SIRV	chr12	3365205	3404056	+	8	4338	35144	93013	ENSMUSG00000020668.10	ENSMUST00000020999.6	Kif3c	Kif3c-201	Known	Known	None	0.44999998807907104	None	None	None	None
m54284U_191109_043049/24970541/ccs	PacBio_Cortex_Rep2	mm10_ERCC_SIRV	chr12	3365206	3404055	+	9	4061	35144	93012	ENSMUSG00000020668.10	ENSMUST00000220210.1	Kif3c	Kif3c-205	Known	Known	None	0.4000000059604645	None	None	None	None
m54284U_191109_043049/160367007/ccs	PacBio_Cortex_Rep2	mm10_ERCC_SIRV	chr8	86624097	86716634	+	15	2809	25736	67262	ENSMUSG00000047866.18	ENSMUST00000034141.15	Lonp2	Lonp2-201	Known	Known	None	0.15000000596046448	None	None	None	None
m54284U_191213_120042/84214012/ccs	PacBio_Hippocampus_Rep2	mm10_ERCC_SIRV	chr12	3365206	3404063	+	8	4344	35144	93013	ENSMUSG00000020668.10	ENSMUST00000020999.6	Kif3c	Kif3c-201	Known	Known	None	0.25	None	None	None	None
m54284U_191213_120042/19858638/ccs	PacBio_Hippocampus_Rep2	mm10_ERCC_SIRV	chr12	3365208	3404064	+	8	4343	35144	93013	ENSMUSG00000020668.10	ENSMUST00000020999.6	Kif3c	Kif3c-201	Known	Known	None	0.25	None	None	None	None
m54284U_191109_043049/109446873/ccs	PacBio_Cortex_Rep2	mm10_ERCC_SIRV	chr12	3365210	3404064	+	8	4341	35144	93013	ENSMUSG00000020668.10	ENSMUST00000020999.6	Kif3c	Kif3c-201	Known	Known	None	0.25	None	None	None	None
m54284U_191109_043049/178325229/ccs	PacBio_Cortex_Rep2	mm10_ERCC_SIRV	chr8	86624097	86716634	+	15	2809	25736	67262	ENSMUSG00000047866.18	ENSMUST00000034141.15	Lonp2	Lonp2-201	Known	Known	None	0.15000000596046448	None	None	None	None
m54284U_191109_043049/36898410/ccs	PacBio_Cortex_Rep2	mm10_ERCC_SIRV	chr12	3365211	3404054	+	8	4330	35144	93013	ENSMUSG00000020668.10	ENSMUST00000020999.6	Kif3c	Kif3c-201	Known	Known	None	0.4000000059604645	None	None	None	None
m54284U_191107_221739/65863796/ccs	PacBio_Cortex_Rep1	mm10_ERCC_SIRV	chr12	3365212	3404045	+	8	4320	35144	93013	ENSMUSG00000020668.10	ENSMUST00000020999.6	Kif3c	Kif3c-201	Known	Known	None	0.4000000059604645	None	None	None	None
m54284U_191109_043049/72548745/ccs	PacBio_Cortex_Rep2	mm10_ERCC_SIRV	chr2	180258234	180258436	+	2	111	7171	621713	ENSMUSG00000039001.12	ENCODEMT000621713	Rps21	ENCODEMT000621713	Known	ISM	Suffix	0.20000000298023224	None	None	None	None
m54284U_191107_221739/135988891/ccs	PacBio_Cortex_Rep1	mm10_ERCC_SIRV	chr12	3365212	3404053	+	8	4328	35144	93013	ENSMUSG00000020668.10	ENSMUST00000020999.6	Kif3c	Kif3c-201	Known	Known	None	0.4000000059604645	None	None	None	None
m54284U_191212_053548/11733254/ccs	PacBio_Hippocampus_Rep1	mm10_ERCC_SIRV	chr8	86624097	86716634	+	15	2809	25736	67262	ENSMUSG00000047866.18	ENSMUST00000034141.15	Lonp2	Lonp2-201	Known	Known	None	0.15000000596046448	None	None	None	None
m54284U_191109_043049/19924171/ccs	PacBio_Cortex_Rep2	mm10_ERCC_SIRV	chr12	3365212	3404051	+	8	4326	35144	93013	ENSMUSG00000020668.10	ENSMUST00000020999.6	Kif3c	Kif3c-201	Known	Known	None	0.4000000059604645	None	None	None	None
m54284U_191109_043049/66587462/ccs	PacBio_Cortex_Rep2	mm10_ERCC_SIRV	chr12	3365195	3404066	+	9	4107	35144	621693	ENSMUSG00000020668.10	ENCODEMT000621693	Kif3c	ENCODEMT000621693	Known	NNC	None	0.15000000596046448	None	None	None	None
m54284U_191212_053548/7537756/ccs	PacBio_Hippocampus_Rep1	mm10_ERCC_SIRV	chr12	3365212	3404054	+	8	4329	35144	93013	ENSMUSG00000020668.10	ENSMUST00000020999.6	Kif3c	Kif3c-201	Known	Known	None	0.4000000059604645	None	None	None	None
m54284U_191107_221739/126487265/ccs	PacBio_Cortex_Rep1	mm10_ERCC_SIRV	chr12	3365213	3404063	+	8	4337	35144	93013	ENSMUSG00000020668.10	ENSMUST00000020999.6	Kif3c	Kif3c-201	Known	Known	None	0.25	None	None	None	None
m54284U_191212_053548/45744263/ccs	PacBio_Hippocampus_Rep1	mm10_ERCC_SIRV	chr8	86624097	86716634	+	15	2809	25736	67262	ENSMUSG00000047866.18	ENSMUST00000034141.15	Lonp2	Lonp2-201	Known	Known	None	0.15000000596046448	None	None	None	None
m54284U_191107_221739/126681852/ccs	PacBio_Cortex_Rep1	mm10_ERCC_SIRV	chr12	3365213	3404054	+	8	4328	35144	93013	ENSMUSG00000020668.10	ENSMUST00000020999.6	Kif3c	Kif3c-201	Known	Known	None	0.4000000059604645	None	None	None	None
m54284U_191107_221739/133169320/ccs	PacBio_Cortex_Rep1	mm10_ERCC_SIRV	chr12	3365213	3404051	+	8	4325	35144	93013	ENSMUSG00000020668.10	ENSMUST00000020999.6	Kif3c	Kif3c-201	Known	Known	None	0.4000000059604645	None	None	None	None
m54284U_191212_053548/177143841/ccs	PacBio_Hippocampus_Rep1	mm10_ERCC_SIRV	chr12	3365213	3404056	+	8	4330	35144	93013	ENSMUSG00000020668.10	ENSMUST00000020999.6	Kif3c	Kif3c-201	Known	Known	None	0.44999998807907104	None	None	None	None
m54284U_191212_053548/84150740/ccs	PacBio_Hippocampus_Rep1	mm10_ERCC_SIRV	chr8	86624097	86716631	+	15	2806	25736	67262	ENSMUSG00000047866.18	ENSMUST00000034141.15	Lonp2	Lonp2-201	Known	Known	None	0.20000000298023224	None	None	None	None
m54284U_191213_120042/31983894/ccs	PacBio_Hippocampus_Rep2	mm10_ERCC_SIRV	chr12	3365213	3404054	+	8	4328	35144	93013	ENSMUSG00000020668.10	ENSMUST00000020999.6	Kif3c	Kif3c-201	Known	Known	None	0.4000000059604645	None	None	None	None
m54284U_191213_120042/49415783/ccs	PacBio_Hippocampus_Rep2	mm10_ERCC_SIRV	chr12	3365213	3404064	+	8	4338	35144	93013	ENSMUSG00000020668.10	ENSMUST00000020999.6	Kif3c	Kif3c-201	Known	Known	None	0.25	None	None	None	None
m54284U_191213_120042/80741596/ccs	PacBio_Hippocampus_Rep2	mm10_ERCC_SIRV	chr12	3365213	3404064	+	9	4063	35144	93012	ENSMUSG00000020668.10	ENSMUST00000220210.1	Kif3c	Kif3c-205	Known	Known	None	0.25	None	None	None	None
m54284U_191213_120042/151390001/ccs	PacBio_Hippocampus_Rep2	mm10_ERCC_SIRV	chr12	3365213	3404056	+	8	4330	35144	93013	ENSMUSG00000020668.10	ENSMUST00000020999.6	Kif3c	Kif3c-201	Known	Known	None	0.44999998807907104	None	None	None	None
m54284U_191212_053548/94308327/ccs	PacBio_Hippocampus_Rep1	mm10_ERCC_SIRV	chr8	86624097	86716634	+	15	2809	25736	67262	ENSMUSG00000047866.18	ENSMUST00000034141.15	Lonp2	Lonp2-201	Known	Known	None	0.15000000596046448	None	None	None	None
m54284U_191107_221739/15205836/ccs	PacBio_Cortex_Rep1	mm10_ERCC_SIRV	chr12	3365214	3404056	+	8	4329	35144	93013	ENSMUSG00000020668.10	ENSMUST00000020999.6	Kif3c	Kif3c-201	Known	Known	None	0.44999998807907104	None	None	None	None
m54284U_191109_043049/145427040/ccs	PacBio_Cortex_Rep2	mm10_ERCC_SIRV	chr2	180258239	180258448	+	2	108	7171	621713	ENSMUSG00000039001.12	ENCODEMT000621713	Rps21	ENCODEMT000621713	Known	ISM	Suffix	0.10000000149011612	None	None	None	None
m54284U_191107_221739/26872003/ccs	PacBio_Cortex_Rep1	mm10_ERCC_SIRV	chr12	3365214	3404057	+	8	4330	35144	93013	ENSMUSG00000020668.10	ENSMUST00000020999.6	Kif3c	Kif3c-201	Known	Known	None	0.4000000059604645	None	None	None	None
m54284U_191107_221739/39716181/ccs	PacBio_Cortex_Rep1	mm10_ERCC_SIRV	chr12	3365214	3404063	+	8	4336	35144	93013	ENSMUSG00000020668.10	ENSMUST00000020999.6	Kif3c	Kif3c-201	Known	Known	None	0.25	None	None	None	None
m54284U_191212_053548/139723034/ccs	PacBio_Hippocampus_Rep1	mm10_ERCC_SIRV	chr8	86624097	86716631	+	15	2806	25736	67262	ENSMUSG00000047866.18	ENSMUST00000034141.15	Lonp2	Lonp2-201	Known	Known	None	0.20000000298023224	None	None	None	None
m54284U_191107_221739/60425783/ccs	PacBio_Cortex_Rep1	mm10_ERCC_SIRV	chr12	3365214	3404064	+	8	4337	35144	93013	ENSMUSG00000020668.10	ENSMUST00000020999.6	Kif3c	Kif3c-201	Known	Known	None	0.25	None	None	None	None
m54284U_191107_221739/108070139/ccs	PacBio_Cortex_Rep1	mm10_ERCC_SIRV	chr12	3365205	3406499	+	9	3164	35144	621692	ENSMUSG00000020668.10	ENCODEMT000621692	Kif3c	ENCODEMT000621692	Known	NNC	None	0.05000000074505806	None	None	None	None
m54284U_191109_043049/139920731/ccs	PacBio_Cortex_Rep2	mm10_ERCC_SIRV	chr12	3365214	3404056	+	8	4329	35144	93013	ENSMUSG00000020668.10	ENSMUST00000020999.6	Kif3c	Kif3c-201	Known	Known	None	0.44999998807907104	None	None	None	None
m54284U_191212_053548/18220664/ccs	PacBio_Hippocampus_Rep1	mm10_ERCC_SIRV	chr12	3365214	3404062	+	8	4335	35144	93013	ENSMUSG00000020668.10	ENSMUST00000020999.6	Kif3c	Kif3c-201	Known	Known	None	0.25	None	None	None	None
m54284U_191213_120042/1247683/ccs	PacBio_Hippocampus_Rep2	mm10_ERCC_SIRV	chr8	86624097	86716634	+	15	2809	25736	67262	ENSMUSG00000047866.18	ENSMUST00000034141.15	Lonp2	Lonp2-201	Known	Known	None	0.15000000596046448	None	None	None	None
m54284U_191107_221739/174982593/ccs	PacBio_Cortex_Rep1	mm10_ERCC_SIRV	chr12	3365215	3404056	+	8	4328	35144	93013	ENSMUSG00000020668.10	ENSMUST00000020999.6	Kif3c	Kif3c-201	Known	Known	None	0.44999998807907104	None	None	None	None
m54284U_191107_221739/178718586/ccs	PacBio_Cortex_Rep1	mm10_ERCC_SIRV	chr12	3365215	3406487	+	8	6759	35144	93013	ENSMUSG00000020668.10	ENSMUST00000020999.6	Kif3c	Kif3c-201	Known	Known	None	0.05000000074505806	None	None	None	None
m54284U_191107_221739/78907624/ccs	PacBio_Cortex_Rep1	mm10_ERCC_SIRV	chr12	3365218	3404064	+	8	4333	35144	93013	ENSMUSG00000020668.10	ENSMUST00000020999.6	Kif3c	Kif3c-201	Known	Known	None	0.25	None	None	None	None
m54284U_191107_221739/123077480/ccs	PacBio_Cortex_Rep1	mm10_ERCC_SIRV	chr12	3365218	3404062	+	8	4331	35144	93013	ENSMUSG00000020668.10	ENSMUST00000020999.6	Kif3c	Kif3c-201	Known	Known	None	0.25	None	None	None	None
m54284U_191213_120042/4262071/ccs	PacBio_Hippocampus_Rep2	mm10_ERCC_SIRV	chr8	86624097	86716634	+	15	2809	25736	67262	ENSMUSG00000047866.18	ENSMUST00000034141.15	Lonp2	Lonp2-201	Known	Known	None	0.15000000596046448	None	None	None	None
m54284U_191212_053548/147850816/ccs	PacBio_Hippocampus_Rep1	mm10_ERCC_SIRV	chr12	3365201	3404054	+	9	4089	35144	621693	ENSMUSG00000020668.10	ENCODEMT000621693	Kif3c	ENCODEMT000621693	Known	NNC	None	0.4000000059604645	None	None	None	None
m54284U_191212_053548/97977709/ccs	PacBio_Hippocampus_Rep1	mm10_ERCC_SIRV	chr2	180262223	180258463	-	6	2410	7173	621714	ENSMUSG00000038990.14	ENCODEMT000621714	Cables2	ENCODEMT000621714	Known	ISM	Suffix	0.550000011920929	None	None	None	None
m54284U_191107_221739/62063528/ccs	PacBio_Cortex_Rep1	mm10_ERCC_SIRV	chr12	3365219	3404062	+	8	4330	35144	93013	ENSMUSG00000020668.10	ENSMUST00000020999.6	Kif3c	Kif3c-201	Known	Known	None	0.25	None	None	None	None
m54284U_191109_043049/20121426/ccs	PacBio_Cortex_Rep2	mm10_ERCC_SIRV	chr12	3365220	3404054	+	8	4321	35144	93013	ENSMUSG00000020668.10	ENSMUST00000020999.6	Kif3c	Kif3c-201	Known	Known	None	0.4000000059604645	None	None	None	None
m54284U_191213_120042/10815085/ccs	PacBio_Hippocampus_Rep2	mm10_ERCC_SIRV	chr8	86624097	86716631	+	15	2806	25736	67262	ENSMUSG00000047866.18	ENSMUST00000034141.15	Lonp2	Lonp2-201	Known	Known	None	0.20000000298023224	None	None	None	None
m54284U_191213_120042/98239050/ccs	PacBio_Hippocampus_Rep2	mm10_ERCC_SIRV	chr12	3365220	3404064	+	9	4056	35144	93012	ENSMUSG00000020668.10	ENSMUST00000220210.1	Kif3c	Kif3c-205	Known	Known	None	0.25	None	None	None	None
m54284U_191213_120042/26478770/ccs	PacBio_Hippocampus_Rep2	mm10_ERCC_SIRV	chr12	3365221	3404056	+	8	4322	35144	93013	ENSMUSG00000020668.10	ENSMUST00000020999.6	Kif3c	Kif3c-201	Known	Known	None	0.44999998807907104	None	None	None	None
m54284U_191213_120042/86771494/ccs	PacBio_Hippocampus_Rep2	mm10_ERCC_SIRV	chr12	3365221	3404062	+	8	4328	35144	93013	ENSMUSG00000020668.10	ENSMUST00000020999.6	Kif3c	Kif3c-201	Known	Known	None	0.25	None	None	None	None
m54284U_191109_043049/59900263/ccs	PacBio_Cortex_Rep2	mm10_ERCC_SIRV	chr12	3365222	3406468	+	9	3122	35144	621715	ENSMUSG00000020668.10	ENCODEMT000621715	Kif3c	ENCODEMT000621715	Known	NNC	None	0.5	None	None	None	None
m54284U_191107_221739/107415937/ccs	PacBio_Cortex_Rep1	mm10_ERCC_SIRV	chr12	3365224	3404064	+	8	4327	35144	93013	ENSMUSG00000020668.10	ENSMUST00000020999.6	Kif3c	Kif3c-201	Known	Known	None	0.25	None	None	None	None
m54284U_191213_120042/22021033/ccs	PacBio_Hippocampus_Rep2	mm10_ERCC_SIRV	chr8	86624090	86636702	+	5	964	25736	621669	ENSMUSG00000047866.18	ENCODEMT000621669	Lonp2	ENCODEMT000621669	Known	ISM	Prefix	0.5	None	None	None	None
m54284U_191107_221739/179438744/ccs	PacBio_Cortex_Rep1	mm10_ERCC_SIRV	chr12	3365224	3404063	+	8	4326	35144	93013	ENSMUSG00000020668.10	ENSMUST00000020999.6	Kif3c	Kif3c-201	Known	Known	None	0.25	None	None	None	None
m54284U_191109_043049/175440920/ccs	PacBio_Cortex_Rep2	mm10_ERCC_SIRV	chr12	3365224	3404063	+	9	4051	35144	93012	ENSMUSG00000020668.10	ENSMUST00000220210.1	Kif3c	Kif3c-205	Known	Known	None	0.25	None	None	None	None
m54284U_191212_053548/171509300/ccs	PacBio_Hippocampus_Rep1	mm10_ERCC_SIRV	chr12	3365224	3404064	+	8	4327	35144	93013	ENSMUSG00000020668.10	ENSMUST00000020999.6	Kif3c	Kif3c-201	Known	Known	None	0.25	None	None	None	None
m54284U_191213_120042/33752963/ccs	PacBio_Hippocampus_Rep2	mm10_ERCC_SIRV	chr12	3365224	3404062	+	8	4325	35144	93013	ENSMUSG00000020668.10	ENSMUST00000020999.6	Kif3c	Kif3c-201	Known	Known	None	0.25	None	None	None	None
m54284U_191213_120042/26542933/ccs	PacBio_Hippocampus_Rep2	mm10_ERCC_SIRV	chr8	86624097	86716632	+	15	2807	25736	67262	ENSMUSG00000047866.18	ENSMUST00000034141.15	Lonp2	Lonp2-201	Known	Known	None	0.20000000298023224	None	None	None	None
m54284U_191213_120042/47384115/ccs	PacBio_Hippocampus_Rep2	mm10_ERCC_SIRV	chr12	3365224	3404064	+	8	4327	35144	93013	ENSMUSG00000020668.10	ENSMUST00000020999.6	Kif3c	Kif3c-201	Known	Known	None	0.25	None	None	None	None
m54284U_191213_120042/53085023/ccs	PacBio_Hippocampus_Rep2	mm10_ERCC_SIRV	chr12	3365224	3404056	+	8	4319	35144	93013	ENSMUSG00000020668.10	ENSMUST00000020999.6	Kif3c	Kif3c-201	Known	Known	None	0.44999998807907104	None	None	None	None
m54284U_191212_053548/49940131/ccs	PacBio_Hippocampus_Rep1	mm10_ERCC_SIRV	chr2	180261171	180258539	-	4	2052	7173	621716	ENSMUSG00000038990.14	ENCODEMT000621716	Cables2	ENCODEMT000621716	Known	ISM	Suffix	0.0	None	None	None	None
m54284U_191213_120042/110231846/ccs	PacBio_Hippocampus_Rep2	mm10_ERCC_SIRV	chr12	3365224	3404064	+	8	4327	35144	93013	ENSMUSG00000020668.10	ENSMUST00000020999.6	Kif3c	Kif3c-201	Known	Known	None	0.25	None	None	None	None
m54284U_191213_120042/29493231/ccs	PacBio_Hippocampus_Rep2	mm10_ERCC_SIRV	chr8	86624097	86716632	+	15	2807	25736	67262	ENSMUSG00000047866.18	ENSMUST00000034141.15	Lonp2	Lonp2-201	Known	Known	None	0.20000000298023224	None	None	None	None
m54284U_191213_120042/130352801/ccs	PacBio_Hippocampus_Rep2	mm10_ERCC_SIRV	chr12	3365224	3404056	+	8	4319	35144	93013	ENSMUSG00000020668.10	ENSMUST00000020999.6	Kif3c	Kif3c-201	Known	Known	None	0.44999998807907104	None	None	None	None
m54284U_191107_221739/46203979/ccs	PacBio_Cortex_Rep1	mm10_ERCC_SIRV	chr12	3365225	3404056	+	8	4318	35144	93013	ENSMUSG00000020668.10	ENSMUST00000020999.6	Kif3c	Kif3c-201	Known	Known	None	0.44999998807907104	None	None	None	None
m54284U_191107_221739/64160161/ccs	PacBio_Cortex_Rep1	mm10_ERCC_SIRV	chr12	3365225	3403944	+	8	4206	35144	93013	ENSMUSG00000020668.10	ENSMUST00000020999.6	Kif3c	Kif3c-201	Known	Known	None	0.4000000059604645	None	None	None	None
m54284U_191107_221739/9701981/ccs	PacBio_Cortex_Rep1	mm10_ERCC_SIRV	chr2	180260114	180258547	-	1	1300	7173	621712	ENSMUSG00000038990.14	ENCODEMT000621712	Cables2	ENCODEMT000621712	Known	Genomic	None	0.05000000074505806	None	None	None	None
m54284U_191107_221739/77594863/ccs	PacBio_Cortex_Rep1	mm10_ERCC_SIRV	chr12	3365225	3404064	+	8	4326	35144	93013	ENSMUSG00000020668.10	ENSMUST00000020999.6	Kif3c	Kif3c-201	Known	Known	None	0.25	None	None	None	None
m54284U_191213_120042/35654171/ccs	PacBio_Hippocampus_Rep2	mm10_ERCC_SIRV	chr8	86624097	86716632	+	15	2807	25736	67262	ENSMUSG00000047866.18	ENSMUST00000034141.15	Lonp2	Lonp2-201	Known	Known	None	0.20000000298023224	None	None	None	None
m54284U_191109_043049/12255930/ccs	PacBio_Cortex_Rep2	mm10_ERCC_SIRV	chr12	3365225	3404052	+	8	4314	35144	93013	ENSMUSG00000020668.10	ENSMUST00000020999.6	Kif3c	Kif3c-201	Known	Known	None	0.4000000059604645	None	None	None	None
m54284U_191107_221739/50660442/ccs	PacBio_Cortex_Rep1	mm10_ERCC_SIRV	chr2	180260294	180258547	-	1	1480	7173	621712	ENSMUSG00000038990.14	ENCODEMT000621712	Cables2	ENCODEMT000621712	Known	Genomic	None	0.05000000074505806	None	None	None	None
m54284U_191109_043049/18744738/ccs	PacBio_Cortex_Rep2	mm10_ERCC_SIRV	chr12	3365225	3404894	+	8	5156	35144	93013	ENSMUSG00000020668.10	ENSMUST00000020999.6	Kif3c	Kif3c-201	Known	Known	None	0.699999988079071	None	None	None	None
m54284U_191109_043049/60425578/ccs	PacBio_Cortex_Rep2	mm10_ERCC_SIRV	chr12	3365225	3404056	+	8	4318	35144	93013	ENSMUSG00000020668.10	ENSMUST00000020999.6	Kif3c	Kif3c-201	Known	Known	None	0.44999998807907104	None	None	None	None
m54284U_191213_120042/35850734/ccs	PacBio_Hippocampus_Rep2	mm10_ERCC_SIRV	chr8	86624097	86716634	+	15	2809	25736	67262	ENSMUSG00000047866.18	ENSMUST00000034141.15	Lonp2	Lonp2-201	Known	Known	None	0.15000000596046448	None	None	None	None
m54284U_191109_043049/68880584/ccs	PacBio_Cortex_Rep2	mm10_ERCC_SIRV	chr12	3365225	3404056	+	8	4318	35144	93013	ENSMUSG00000020668.10	ENSMUST00000020999.6	Kif3c	Kif3c-201	Known	Known	None	0.44999998807907104	None	None	None	None
m54284U_191107_221739/67504521/ccs	PacBio_Cortex_Rep1	mm10_ERCC_SIRV	chr2	180260393	180258547	-	1	1655	7173	621712	ENSMUSG00000038990.14	ENCODEMT000621712	Cables2	ENCODEMT000621712	Known	Genomic	None	0.05000000074505806	None	None	None	None
m54284U_191109_043049/125307063/ccs	PacBio_Cortex_Rep2	mm10_ERCC_SIRV	chr12	3365225	3404056	+	8	4318	35144	93013	ENSMUSG00000020668.10	ENSMUST00000020999.6	Kif3c	Kif3c-201	Known	Known	None	0.44999998807907104	None	None	None	None
m54284U_191109_043049/143133268/ccs	PacBio_Cortex_Rep2	mm10_ERCC_SIRV	chr12	3365225	3404054	+	8	4316	35144	93013	ENSMUSG00000020668.10	ENSMUST00000020999.6	Kif3c	Kif3c-201	Known	Known	None	0.4000000059604645	None	None	None	None
m54284U_191107_221739/67896169/ccs	PacBio_Cortex_Rep1	mm10_ERCC_SIRV	chr2	180260271	180258547	-	1	1457	7173	621712	ENSMUSG00000038990.14	ENCODEMT000621712	Cables2	ENCODEMT000621712	Known	Genomic	None	0.05000000074505806	None	None	None	None
m54284U_191213_120042/58918305/ccs	PacBio_Hippocampus_Rep2	mm10_ERCC_SIRV	chr8	86624097	86716632	+	15	2807	25736	67262	ENSMUSG00000047866.18	ENSMUST00000034141.15	Lonp2	Lonp2-201	Known	Known	None	0.20000000298023224	None	None	None	None
m54284U_191109_043049/157222557/ccs	PacBio_Cortex_Rep2	mm10_ERCC_SIRV	chr12	3365225	3404063	+	8	4325	35144	93013	ENSMUSG00000020668.10	ENSMUST00000020999.6	Kif3c	Kif3c-201	Known	Known	None	0.25	None	None	None	None
m54284U_191107_221739/99549373/ccs	PacBio_Cortex_Rep1	mm10_ERCC_SIRV	chr2	180262588	180258540	-	5	3197	7173	621717	ENSMUSG00000038990.14	ENCODEMT000621717	Cables2	ENCODEMT000621717	Known	NNC	None	0.05000000074505806	None	None	None	None
m54284U_191109_043049/158271438/ccs	PacBio_Cortex_Rep2	mm10_ERCC_SIRV	chr12	3365225	3404896	+	8	5158	35144	93013	ENSMUSG00000020668.10	ENSMUST00000020999.6	Kif3c	Kif3c-201	Known	Known	None	0.699999988079071	None	None	None	None
m54284U_191213_120042/50398443/ccs	PacBio_Hippocampus_Rep2	mm10_ERCC_SIRV	chr12	3365225	3404053	+	8	4315	35144	93013	ENSMUSG00000020668.10	ENSMUST00000020999.6	Kif3c	Kif3c-201	Known	Known	None	0.4000000059604645	None	None	None	None
m54284U_191213_120042/86573144/ccs	PacBio_Hippocampus_Rep2	mm10_ERCC_SIRV	chr8	86624097	86716630	+	13	2379	25736	67265	ENSMUSG00000047866.18	ENSMUST00000122188.7	Lonp2	Lonp2-203	Known	Known	None	0.20000000298023224	None	None	None	None
m54284U_191213_120042/73730752/ccs	PacBio_Hippocampus_Rep2	mm10_ERCC_SIRV	chr12	3365225	3404056	+	8	4318	35144	93013	ENSMUSG00000020668.10	ENSMUST00000020999.6	Kif3c	Kif3c-201	Known	Known	None	0.44999998807907104	None	None	None	None
m54284U_191213_120042/88736038/ccs	PacBio_Hippocampus_Rep2	mm10_ERCC_SIRV	chr12	3365225	3404056	+	8	4318	35144	93013	ENSMUSG00000020668.10	ENSMUST00000020999.6	Kif3c	Kif3c-201	Known	Known	None	0.44999998807907104	None	None	None	None
m54284U_191213_120042/115804810/ccs	PacBio_Hippocampus_Rep2	mm10_ERCC_SIRV	chr12	3365225	3404065	+	8	4327	35144	93013	ENSMUSG00000020668.10	ENSMUST00000020999.6	Kif3c	Kif3c-201	Known	Known	None	0.20000000298023224	None	None	None	None
m54284U_191213_120042/127665320/ccs	PacBio_Hippocampus_Rep2	mm10_ERCC_SIRV	chr12	3365225	3404056	+	8	4318	35144	93013	ENSMUSG00000020668.10	ENSMUST00000020999.6	Kif3c	Kif3c-201	Known	Known	None	0.44999998807907104	None	None	None	None
m54284U_191213_120042/90636557/ccs	PacBio_Hippocampus_Rep2	mm10_ERCC_SIRV	chr8	86624097	86716634	+	15	2809	25736	67262	ENSMUSG00000047866.18	ENSMUST00000034141.15	Lonp2	Lonp2-201	Known	Known	None	0.15000000596046448	None	None	None	None
m54284U_191213_120042/146672004/ccs	PacBio_Hippocampus_Rep2	mm10_ERCC_SIRV	chr12	3365225	3404064	+	8	4326	35144	93013	ENSMUSG00000020668.10	ENSMUST00000020999.6	Kif3c	Kif3c-201	Known	Known	None	0.25	None	None	None	None
m54284U_191107_221739/121963167/ccs	PacBio_Cortex_Rep1	mm10_ERCC_SIRV	chr12	3365226	3405381	+	8	5642	35144	93013	ENSMUSG00000020668.10	ENSMUST00000020999.6	Kif3c	Kif3c-201	Known	Known	None	0.30000001192092896	None	None	None	None
m54284U_191107_221739/130941070/ccs	PacBio_Cortex_Rep1	mm10_ERCC_SIRV	chr12	3365226	3404055	+	8	4316	35144	93013	ENSMUSG00000020668.10	ENSMUST00000020999.6	Kif3c	Kif3c-201	Known	Known	None	0.4000000059604645	None	None	None	None
m54284U_191213_120042/95028127/ccs	PacBio_Hippocampus_Rep2	mm10_ERCC_SIRV	chr8	86624097	86716634	+	15	2809	25736	67262	ENSMUSG00000047866.18	ENSMUST00000034141.15	Lonp2	Lonp2-201	Known	Known	None	0.15000000596046448	None	None	None	None
m54284U_191109_043049/146145597/ccs	PacBio_Cortex_Rep2	mm10_ERCC_SIRV	chr12	3365226	3404050	+	8	4304	35144	93013	ENSMUSG00000020668.10	ENSMUST00000020999.6	Kif3c	Kif3c-201	Known	Known	None	0.4000000059604645	None	None	None	None
m54284U_191107_221739/143065682/ccs	PacBio_Cortex_Rep1	mm10_ERCC_SIRV	chr12	3365227	3366578	+	1	1352	35144	621718	ENSMUSG00000020668.10	ENCODEMT000621718	Kif3c	ENCODEMT000621718	Known	Genomic	None	0.25	None	None	None	None
m54284U_191107_221739/134940841/ccs	PacBio_Cortex_Rep1	mm10_ERCC_SIRV	chr2	180261382	180258541	-	4	2253	7173	621716	ENSMUSG00000038990.14	ENCODEMT000621716	Cables2	ENCODEMT000621716	Known	ISM	Suffix	0.05000000074505806	None	None	None	None
m54284U_191213_120042/131400941/ccs	PacBio_Hippocampus_Rep2	mm10_ERCC_SIRV	chr8	86624097	86716632	+	15	2807	25736	67262	ENSMUSG00000047866.18	ENSMUST00000034141.15	Lonp2	Lonp2-201	Known	Known	None	0.20000000298023224	None	None	None	None
m54284U_191109_043049/86180740/ccs	PacBio_Cortex_Rep2	mm10_ERCC_SIRV	chr12	3365227	3404050	+	8	4310	35144	93013	ENSMUSG00000020668.10	ENSMUST00000020999.6	Kif3c	Kif3c-201	Known	Known	None	0.4000000059604645	None	None	None	None
m54284U_191107_221739/153159009/ccs	PacBio_Cortex_Rep1	mm10_ERCC_SIRV	chr2	180260039	180258547	-	1	1225	7173	621712	ENSMUSG00000038990.14	ENCODEMT000621712	Cables2	ENCODEMT000621712	Known	Genomic	None	0.05000000074505806	None	None	None	None
m54284U_191109_043049/89655518/ccs	PacBio_Cortex_Rep2	mm10_ERCC_SIRV	chr12	3365227	3404056	+	8	4316	35144	93013	ENSMUSG00000020668.10	ENSMUST00000020999.6	Kif3c	Kif3c-201	Known	Known	None	0.44999998807907104	None	None	None	None
m54284U_191109_043049/93651847/ccs	PacBio_Cortex_Rep2	mm10_ERCC_SIRV	chr12	3365227	3404063	+	8	4323	35144	93013	ENSMUSG00000020668.10	ENSMUST00000020999.6	Kif3c	Kif3c-201	Known	Known	None	0.25	None	None	None	None
m54284U_191213_120042/133890925/ccs	PacBio_Hippocampus_Rep2	mm10_ERCC_SIRV	chr8	86624097	86716634	+	13	2383	25736	67265	ENSMUSG00000047866.18	ENSMUST00000122188.7	Lonp2	Lonp2-203	Known	Known	None	0.15000000596046448	None	None	None	None
m54284U_191107_221739/159974722/ccs	PacBio_Cortex_Rep1	mm10_ERCC_SIRV	chr12	3365228	3404064	+	8	4323	35144	93013	ENSMUSG00000020668.10	ENSMUST00000020999.6	Kif3c	Kif3c-201	Known	Known	None	0.25	None	None	None	None
m54284U_191107_221739/168691039/ccs	PacBio_Cortex_Rep1	mm10_ERCC_SIRV	chr2	180259664	180258547	-	1	850	7173	621712	ENSMUSG00000038990.14	ENCODEMT000621712	Cables2	ENCODEMT000621712	Known	Genomic	None	0.05000000074505806	None	None	None	None
m54284U_191109_043049/76612552/ccs	PacBio_Cortex_Rep2	mm10_ERCC_SIRV	chr12	3365228	3404064	+	8	4323	35144	93013	ENSMUSG00000020668.10	ENSMUST00000020999.6	Kif3c	Kif3c-201	Known	Known	None	0.25	None	None	None	None
m54284U_191213_120042/135662108/ccs	PacBio_Hippocampus_Rep2	mm10_ERCC_SIRV	chr12	3365228	3404062	+	8	4321	35144	93013	ENSMUSG00000020668.10	ENSMUST00000020999.6	Kif3c	Kif3c-201	Known	Known	None	0.25	None	None	None	None
m54284U_191213_120042/160891116/ccs	PacBio_Hippocampus_Rep2	mm10_ERCC_SIRV	chr8	86624097	86716631	+	13	2380	25736	67265	ENSMUSG00000047866.18	ENSMUST00000122188.7	Lonp2	Lonp2-203	Known	Known	None	0.20000000298023224	None	None	None	None
m54284U_191107_221739/106563774/ccs	PacBio_Cortex_Rep1	mm10_ERCC_SIRV	chr12	3365229	3404056	+	8	4321	35144	93013	ENSMUSG00000020668.10	ENSMUST00000020999.6	Kif3c	Kif3c-201	Known	Known	None	0.44999998807907104	None	None	None	None
m54284U_191212_053548/159320560/ccs	PacBio_Hippocampus_Rep1	mm10_ERCC_SIRV	chr12	3365229	3404064	+	8	4305	35144	93013	ENSMUSG00000020668.10	ENSMUST00000020999.6	Kif3c	Kif3c-201	Known	Known	None	0.25	None	None	None	None
m54284U_191107_221739/31918806/ccs	PacBio_Cortex_Rep1	mm10_ERCC_SIRV	chr12	3365232	3404056	+	8	4317	35144	93013	ENSMUSG00000020668.10	ENSMUST00000020999.6	Kif3c	Kif3c-201	Known	Known	None	0.44999998807907104	None	None	None	None
m54284U_191213_120042/17171813/ccs	PacBio_Hippocampus_Rep2	mm10_ERCC_SIRV	chr12	3365234	3404050	+	9	4028	35144	93012	ENSMUSG00000020668.10	ENSMUST00000220210.1	Kif3c	Kif3c-205	Known	Known	None	0.4000000059604645	None	None	None	None
m54284U_191213_120042/175178970/ccs	PacBio_Hippocampus_Rep2	mm10_ERCC_SIRV	chr8	86624097	86716632	+	15	2807	25736	67262	ENSMUSG00000047866.18	ENSMUST00000034141.15	Lonp2	Lonp2-201	Known	Known	None	0.20000000298023224	None	None	None	None
m54284U_191109_043049/54790023/ccs	PacBio_Cortex_Rep2	mm10_ERCC_SIRV	chr12	3365235	3404064	+	8	4316	35144	93013	ENSMUSG00000020668.10	ENSMUST00000020999.6	Kif3c	Kif3c-201	Known	Known	None	0.25	None	None	None	None
m54284U_191109_043049/173737288/ccs	PacBio_Cortex_Rep2	mm10_ERCC_SIRV	chr12	3365235	3404056	+	8	4308	35144	93013	ENSMUSG00000020668.10	ENSMUST00000020999.6	Kif3c	Kif3c-201	Known	Known	None	0.44999998807907104	None	None	None	None
m54284U_191212_053548/62718052/ccs	PacBio_Hippocampus_Rep1	mm10_ERCC_SIRV	chr12	3365242	3404064	+	9	3427	35144	621703	ENSMUSG00000020668.10	ENCODEMT000621703	Kif3c	ENCODEMT000621703	Known	NNC	None	0.25	None	None	None	None
m54284U_191107_221739/96404753/ccs	PacBio_Cortex_Rep1	mm10_ERCC_SIRV	chr12	3365236	3404064	+	8	4315	35144	93013	ENSMUSG00000020668.10	ENSMUST00000020999.6	Kif3c	Kif3c-201	Known	Known	None	0.25	None	None	None	None
m54284U_191107_221739/14354539/ccs	PacBio_Cortex_Rep1	mm10_ERCC_SIRV	chr8	86624098	86716632	+	15	2806	25736	67262	ENSMUSG00000047866.18	ENSMUST00000034141.15	Lonp2	Lonp2-201	Known	Known	None	0.20000000298023224	None	None	None	None
m54284U_191109_043049/56231662/ccs	PacBio_Cortex_Rep2	mm10_ERCC_SIRV	chr2	180262584	180258540	-	7	2423	7173	621719	ENSMUSG00000038990.14	ENCODEMT000621719	Cables2	ENCODEMT000621719	Known	NIC	None	0.05000000074505806	None	None	None	None
m54284U_191212_053548/175113692/ccs	PacBio_Hippocampus_Rep1	mm10_ERCC_SIRV	chr12	3365243	3404060	+	9	3422	35144	621703	ENSMUSG00000020668.10	ENCODEMT000621703	Kif3c	ENCODEMT000621703	Known	NNC	None	0.25	None	None	None	None
m54284U_191213_120042/46530734/ccs	PacBio_Hippocampus_Rep2	mm10_ERCC_SIRV	chr12	3365238	3404052	+	8	4301	35144	93013	ENSMUSG00000020668.10	ENSMUST00000020999.6	Kif3c	Kif3c-201	Known	Known	None	0.4000000059604645	None	None	None	None
m54284U_191213_120042/170330597/ccs	PacBio_Hippocampus_Rep2	mm10_ERCC_SIRV	chr12	3365245	3404064	+	8	4306	35144	93013	ENSMUSG00000020668.10	ENSMUST00000020999.6	Kif3c	Kif3c-201	Known	Known	None	0.25	None	None	None	None
m54284U_191107_221739/15993588/ccs	PacBio_Cortex_Rep1	mm10_ERCC_SIRV	chr8	86624098	86716632	+	13	2380	25736	67265	ENSMUSG00000047866.18	ENSMUST00000122188.7	Lonp2	Lonp2-203	Known	Known	None	0.20000000298023224	None	None	None	None
m54284U_191109_043049/80216073/ccs	PacBio_Cortex_Rep2	mm10_ERCC_SIRV	chr2	180260032	180258547	-	1	1218	7173	621712	ENSMUSG00000038990.14	ENCODEMT000621712	Cables2	ENCODEMT000621712	Known	Genomic	None	0.05000000074505806	None	None	None	None
m54284U_191213_120042/42600119/ccs	PacBio_Hippocampus_Rep2	mm10_ERCC_SIRV	chr12	3365246	3404062	+	8	4303	35144	93013	ENSMUSG00000020668.10	ENSMUST00000020999.6	Kif3c	Kif3c-201	Known	Known	None	0.25	None	None	None	None
m54284U_191212_053548/169542452/ccs	PacBio_Hippocampus_Rep1	mm10_ERCC_SIRV	chr12	3365277	3404056	+	8	4266	35144	93013	ENSMUSG00000020668.10	ENSMUST00000020999.6	Kif3c	Kif3c-201	Known	Known	None	0.44999998807907104	None	None	None	None
m54284U_191109_043049/126944810/ccs	PacBio_Cortex_Rep2	mm10_ERCC_SIRV	chr2	180260039	180258547	-	1	1225	7173	621712	ENSMUSG00000038990.14	ENCODEMT000621712	Cables2	ENCODEMT000621712	Known	Genomic	None	0.05000000074505806	None	None	None	None
m54284U_191109_043049/45679830/ccs	PacBio_Cortex_Rep2	mm10_ERCC_SIRV	chr12	3365283	3404056	+	8	4260	35144	93013	ENSMUSG00000020668.10	ENSMUST00000020999.6	Kif3c	Kif3c-201	Known	Known	None	0.44999998807907104	None	None	None	None
m54284U_191109_043049/129172693/ccs	PacBio_Cortex_Rep2	mm10_ERCC_SIRV	chr2	180262586	180258540	-	3	3359	7173	621720	ENSMUSG00000038990.14	ENCODEMT000621720	Cables2	ENCODEMT000621720	Known	NIC	None	0.05000000074505806	None	None	None	None
m54284U_191107_221739/47580509/ccs	PacBio_Cortex_Rep1	mm10_ERCC_SIRV	chr8	86624098	86716631	+	13	2379	25736	67265	ENSMUSG00000047866.18	ENSMUST00000122188.7	Lonp2	Lonp2-203	Known	Known	None	0.20000000298023224	None	None	None	None
m54284U_191109_043049/88735919/ccs	PacBio_Cortex_Rep2	mm10_ERCC_SIRV	chr12	3365283	3404054	+	9	3983	35144	93012	ENSMUSG00000020668.10	ENSMUST00000220210.1	Kif3c	Kif3c-205	Known	Known	None	0.4000000059604645	None	None	None	None
m54284U_191213_120042/85852493/ccs	PacBio_Hippocampus_Rep2	mm10_ERCC_SIRV	chr12	3365283	3404062	+	8	4266	35144	93013	ENSMUSG00000020668.10	ENSMUST00000020999.6	Kif3c	Kif3c-201	Known	Known	None	0.25	None	None	None	None
m54284U_191109_043049/151062931/ccs	PacBio_Cortex_Rep2	mm10_ERCC_SIRV	chr2	180262584	180258540	-	6	2314	7173	621721	ENSMUSG00000038990.14	ENCODEMT000621721	Cables2	ENCODEMT000621721	Known	NIC	None	0.05000000074505806	None	None	None	None
m54284U_191213_120042/92996205/ccs	PacBio_Hippocampus_Rep2	mm10_ERCC_SIRV	chr12	3365283	3404054	+	8	4258	35144	93013	ENSMUSG00000020668.10	ENSMUST00000020999.6	Kif3c	Kif3c-201	Known	Known	None	0.4000000059604645	None	None	None	None
m54284U_191109_043049/97584528/ccs	PacBio_Cortex_Rep2	mm10_ERCC_SIRV	chr12	3365284	3404064	+	8	4267	35144	93013	ENSMUSG00000020668.10	ENSMUST00000020999.6	Kif3c	Kif3c-201	Known	Known	None	0.25	None	None	None	None
m54284U_191107_221739/51840987/ccs	PacBio_Cortex_Rep1	mm10_ERCC_SIRV	chr8	86624098	86716631	+	13	2379	25736	67265	ENSMUSG00000047866.18	ENSMUST00000122188.7	Lonp2	Lonp2-203	Known	Known	None	0.20000000298023224	None	None	None	None
m54284U_191213_120042/168494616/ccs	PacBio_Hippocampus_Rep2	mm10_ERCC_SIRV	chr12	3365285	3404062	+	8	4264	35144	93013	ENSMUSG00000020668.10	ENSMUST00000020999.6	Kif3c	Kif3c-201	Known	Known	None	0.25	None	None	None	None
m54284U_191109_043049/58066966/ccs	PacBio_Cortex_Rep2	mm10_ERCC_SIRV	chr12	3365286	3404063	+	8	4264	35144	93013	ENSMUSG00000020668.10	ENSMUST00000020999.6	Kif3c	Kif3c-201	Known	Known	None	0.25	None	None	None	None
m54284U_191109_043049/76548655/ccs	PacBio_Cortex_Rep2	mm10_ERCC_SIRV	chr12	3365287	3406493	+	8	6693	35144	93013	ENSMUSG00000020668.10	ENSMUST00000020999.6	Kif3c	Kif3c-201	Known	Known	None	0.05000000074505806	None	None	None	None
m54284U_191107_221739/52365758/ccs	PacBio_Cortex_Rep1	mm10_ERCC_SIRV	chr8	86624098	86716631	+	15	2805	25736	67262	ENSMUSG00000047866.18	ENSMUST00000034141.15	Lonp2	Lonp2-201	Known	Known	None	0.20000000298023224	None	None	None	None
m54284U_191107_221739/47908612/ccs	PacBio_Cortex_Rep1	mm10_ERCC_SIRV	chr12	3365291	3404057	+	8	4253	35144	93013	ENSMUSG00000020668.10	ENSMUST00000020999.6	Kif3c	Kif3c-201	Known	Known	None	0.4000000059604645	None	None	None	None
m54284U_191213_120042/68027929/ccs	PacBio_Hippocampus_Rep2	mm10_ERCC_SIRV	chr12	3365291	3404056	+	8	4252	35144	93013	ENSMUSG00000020668.10	ENSMUST00000020999.6	Kif3c	Kif3c-201	Known	Known	None	0.44999998807907104	None	None	None	None
m54284U_191107_221739/86574561/ccs	PacBio_Cortex_Rep1	mm10_ERCC_SIRV	chr12	3365296	3404051	+	9	3967	35144	93012	ENSMUSG00000020668.10	ENSMUST00000220210.1	Kif3c	Kif3c-205	Known	Known	None	0.4000000059604645	None	None	None	None
m54284U_191109_043049/16582106/ccs	PacBio_Cortex_Rep2	mm10_ERCC_SIRV	chr12	3365279	3404064	+	9	4021	35144	621693	ENSMUSG00000020668.10	ENCODEMT000621693	Kif3c	ENCODEMT000621693	Known	NNC	None	0.25	None	None	None	None
m54284U_191107_221739/74122441/ccs	PacBio_Cortex_Rep1	mm10_ERCC_SIRV	chr8	86624098	86716631	+	13	2379	25736	67265	ENSMUSG00000047866.18	ENSMUST00000122188.7	Lonp2	Lonp2-203	Known	Known	None	0.20000000298023224	None	None	None	None
m54284U_191109_043049/131926462/ccs	PacBio_Cortex_Rep2	mm10_ERCC_SIRV	chr12	3365296	3404051	+	8	4242	35144	93013	ENSMUSG00000020668.10	ENSMUST00000020999.6	Kif3c	Kif3c-201	Known	Known	None	0.4000000059604645	None	None	None	None
m54284U_191212_053548/77791446/ccs	PacBio_Hippocampus_Rep1	mm10_ERCC_SIRV	chr2	180273235	180258540	-	10	2714	7173	19114	ENSMUSG00000038990.14	ENSMUST00000108891.1	Cables2	Cables2-201	Known	Known	None	0.05000000074505806	None	None	None	None
m54284U_191213_120042/984539/ccs	PacBio_Hippocampus_Rep2	mm10_ERCC_SIRV	chr12	3365305	3404068	+	9	4090	35144	621689	ENSMUSG00000020668.10	ENCODEMT000621689	Kif3c	ENCODEMT000621689	Known	NNC	None	0.25	None	None	None	None
m54284U_191213_120042/28247968/ccs	PacBio_Hippocampus_Rep2	mm10_ERCC_SIRV	chr12	3365296	3406486	+	8	6677	35144	93013	ENSMUSG00000020668.10	ENSMUST00000020999.6	Kif3c	Kif3c-201	Known	Known	None	0.10000000149011612	None	None	None	None
m54284U_191213_120042/61670750/ccs	PacBio_Hippocampus_Rep2	mm10_ERCC_SIRV	chr12	3365296	3404064	+	8	4255	35144	93013	ENSMUSG00000020668.10	ENSMUST00000020999.6	Kif3c	Kif3c-201	Known	Known	None	0.25	None	None	None	None
m54284U_191107_221739/112396339/ccs	PacBio_Cortex_Rep1	mm10_ERCC_SIRV	chr8	86624098	86716631	+	15	2805	25736	67262	ENSMUSG00000047866.18	ENSMUST00000034141.15	Lonp2	Lonp2-201	Known	Known	None	0.20000000298023224	None	None	None	None
m54284U_191107_221739/88146226/ccs	PacBio_Cortex_Rep1	mm10_ERCC_SIRV	chr12	3365297	3404064	+	8	4254	35144	93013	ENSMUSG00000020668.10	ENSMUST00000020999.6	Kif3c	Kif3c-201	Known	Known	None	0.25	None	None	None	None
m54284U_191107_221739/131662573/ccs	PacBio_Cortex_Rep1	mm10_ERCC_SIRV	chr12	3365297	3404055	+	8	4245	35144	93013	ENSMUSG00000020668.10	ENSMUST00000020999.6	Kif3c	Kif3c-201	Known	Known	None	0.4000000059604645	None	None	None	None
m54284U_191107_221739/162661462/ccs	PacBio_Cortex_Rep1	mm10_ERCC_SIRV	chr12	3365297	3404056	+	8	4246	35144	93013	ENSMUSG00000020668.10	ENSMUST00000020999.6	Kif3c	Kif3c-201	Known	Known	None	0.44999998807907104	None	None	None	None
m54284U_191107_221739/118227175/ccs	PacBio_Cortex_Rep1	mm10_ERCC_SIRV	chr8	86624098	86716630	+	15	2804	25736	67262	ENSMUSG00000047866.18	ENSMUST00000034141.15	Lonp2	Lonp2-201	Known	Known	None	0.20000000298023224	None	None	None	None
m54284U_191107_221739/164299664/ccs	PacBio_Cortex_Rep1	mm10_ERCC_SIRV	chr12	3365297	3404062	+	8	4252	35144	93013	ENSMUSG00000020668.10	ENSMUST00000020999.6	Kif3c	Kif3c-201	Known	Known	None	0.25	None	None	None	None
m54284U_191107_221739/173081384/ccs	PacBio_Cortex_Rep1	mm10_ERCC_SIRV	chr12	3365297	3404056	+	8	4246	35144	93013	ENSMUSG00000020668.10	ENSMUST00000020999.6	Kif3c	Kif3c-201	Known	Known	None	0.44999998807907104	None	None	None	None
m54284U_191109_043049/7013195/ccs	PacBio_Cortex_Rep2	mm10_ERCC_SIRV	chr12	3365297	3404064	+	8	4254	35144	93013	ENSMUSG00000020668.10	ENSMUST00000020999.6	Kif3c	Kif3c-201	Known	Known	None	0.25	None	None	None	None
m54284U_191109_043049/11732058/ccs	PacBio_Cortex_Rep2	mm10_ERCC_SIRV	chr12	3365297	3404054	+	8	4244	35144	93013	ENSMUSG00000020668.10	ENSMUST00000020999.6	Kif3c	Kif3c-201	Known	Known	None	0.4000000059604645	None	None	None	None
m54284U_191107_221739/121768660/ccs	PacBio_Cortex_Rep1	mm10_ERCC_SIRV	chr8	86624098	86716632	+	13	2380	25736	67265	ENSMUSG00000047866.18	ENSMUST00000122188.7	Lonp2	Lonp2-203	Known	Known	None	0.20000000298023224	None	None	None	None
m54284U_191109_043049/12255921/ccs	PacBio_Cortex_Rep2	mm10_ERCC_SIRV	chr12	3365297	3404063	+	8	4253	35144	93013	ENSMUSG00000020668.10	ENSMUST00000020999.6	Kif3c	Kif3c-201	Known	Known	None	0.25	None	None	None	None
m54284U_191212_053548/56690480/ccs	PacBio_Hippocampus_Rep1	mm10_ERCC_SIRV	chr12	3365297	3404056	+	8	4246	35144	93013	ENSMUSG00000020668.10	ENSMUST00000020999.6	Kif3c	Kif3c-201	Known	Known	None	0.44999998807907104	None	None	None	None
m54284U_191107_221739/3540415/ccs	PacBio_Cortex_Rep1	mm10_ERCC_SIRV	chr2	180260382	180258541	-	2	1751	7173	621722	ENSMUSG00000038990.14	ENCODEMT000621722	Cables2	ENCODEMT000621722	Known	ISM	Suffix	0.05000000074505806	None	None	None	None
m54284U_191213_120042/26479067/ccs	PacBio_Hippocampus_Rep2	mm10_ERCC_SIRV	chr12	3365297	3404056	+	8	4246	35144	93013	ENSMUSG00000020668.10	ENSMUST00000020999.6	Kif3c	Kif3c-201	Known	Known	None	0.44999998807907104	None	None	None	None
m54284U_191107_221739/133302697/ccs	PacBio_Cortex_Rep1	mm10_ERCC_SIRV	chr8	86624098	86716631	+	13	2379	25736	67265	ENSMUSG00000047866.18	ENSMUST00000122188.7	Lonp2	Lonp2-203	Known	Known	None	0.20000000298023224	None	None	None	None
m54284U_191213_120042/49875700/ccs	PacBio_Hippocampus_Rep2	mm10_ERCC_SIRV	chr12	3365297	3404056	+	8	4246	35144	93013	ENSMUSG00000020668.10	ENSMUST00000020999.6	Kif3c	Kif3c-201	Known	Known	None	0.44999998807907104	None	None	None	None
m54284U_191213_120042/105972824/ccs	PacBio_Hippocampus_Rep2	mm10_ERCC_SIRV	chr12	3365306	3404063	+	9	4084	35144	621689	ENSMUSG00000020668.10	ENCODEMT000621689	Kif3c	ENCODEMT000621689	Known	NNC	None	0.4000000059604645	None	None	None	None
m54284U_191213_120042/118884494/ccs	PacBio_Hippocampus_Rep2	mm10_ERCC_SIRV	chr12	3365297	3404062	+	8	4252	35144	93013	ENSMUSG00000020668.10	ENSMUST00000020999.6	Kif3c	Kif3c-201	Known	Known	None	0.25	None	None	None	None
m54284U_191213_120042/150930003/ccs	PacBio_Hippocampus_Rep2	mm10_ERCC_SIRV	chr12	3365297	3404056	+	8	4246	35144	93013	ENSMUSG00000020668.10	ENSMUST00000020999.6	Kif3c	Kif3c-201	Known	Known	None	0.44999998807907104	None	None	None	None
m54284U_191109_043049/6751624/ccs	PacBio_Cortex_Rep2	mm10_ERCC_SIRV	chr8	86624098	86716631	+	15	2805	25736	67262	ENSMUSG00000047866.18	ENSMUST00000034141.15	Lonp2	Lonp2-201	Known	Known	None	0.20000000298023224	None	None	None	None
m54284U_191213_120042/158140553/ccs	PacBio_Hippocampus_Rep2	mm10_ERCC_SIRV	chr12	3365297	3404064	+	8	4254	35144	93013	ENSMUSG00000020668.10	ENSMUST00000020999.6	Kif3c	Kif3c-201	Known	Known	None	0.25	None	None	None	None
m54284U_191213_120042/163645232/ccs	PacBio_Hippocampus_Rep2	mm10_ERCC_SIRV	chr12	3365297	3404062	+	8	4252	35144	93013	ENSMUSG00000020668.10	ENSMUST00000020999.6	Kif3c	Kif3c-201	Known	Known	None	0.25	None	None	None	None
m54284U_191213_120042/170591876/ccs	PacBio_Hippocampus_Rep2	mm10_ERCC_SIRV	chr12	3365297	3404054	+	8	4244	35144	93013	ENSMUSG00000020668.10	ENSMUST00000020999.6	Kif3c	Kif3c-201	Known	Known	None	0.4000000059604645	None	None	None	None
m54284U_191109_043049/89063614/ccs	PacBio_Cortex_Rep2	mm10_ERCC_SIRV	chr12	3365298	3404064	+	8	4253	35144	93013	ENSMUSG00000020668.10	ENSMUST00000020999.6	Kif3c	Kif3c-201	Known	Known	None	0.25	None	None	None	None
m54284U_191109_043049/31261049/ccs	PacBio_Cortex_Rep2	mm10_ERCC_SIRV	chr8	86624098	86716632	+	13	2380	25736	67265	ENSMUSG00000047866.18	ENSMUST00000122188.7	Lonp2	Lonp2-203	Known	Known	None	0.20000000298023224	None	None	None	None
m54284U_191107_221739/108593841/ccs	PacBio_Cortex_Rep1	mm10_ERCC_SIRV	chr12	3365301	3404062	+	8	4248	35144	93013	ENSMUSG00000020668.10	ENSMUST00000020999.6	Kif3c	Kif3c-201	Known	Known	None	0.25	None	None	None	None
m54284U_191212_053548/4459302/ccs	PacBio_Hippocampus_Rep1	mm10_ERCC_SIRV	chr2	180273370	180258541	-	10	2848	7173	19114	ENSMUSG00000038990.14	ENSMUST00000108891.1	Cables2	Cables2-201	Known	Known	None	0.05000000074505806	None	None	None	None
m54284U_191212_053548/34996265/ccs	PacBio_Hippocampus_Rep1	mm10_ERCC_SIRV	chr12	3365301	3404056	+	8	4242	35144	93013	ENSMUSG00000020668.10	ENSMUST00000020999.6	Kif3c	Kif3c-201	Known	Known	None	0.44999998807907104	None	None	None	None
m54284U_191213_120042/17105578/ccs	PacBio_Hippocampus_Rep2	mm10_ERCC_SIRV	chr12	3365301	3404065	+	8	4251	35144	93013	ENSMUSG00000020668.10	ENSMUST00000020999.6	Kif3c	Kif3c-201	Known	Known	None	0.20000000298023224	None	None	None	None
m54284U_191109_043049/47056380/ccs	PacBio_Cortex_Rep2	mm10_ERCC_SIRV	chr8	86624089	86716634	+	15	2812	25736	621557	ENSMUSG00000047866.18	ENCODEMT000621557	Lonp2	ENCODEMT000621557	Known	NNC	None	0.15000000596046448	None	None	None	None
m54284U_191107_221739/33294565/ccs	PacBio_Cortex_Rep1	mm10_ERCC_SIRV	chr12	3365302	3404056	+	8	4241	35144	93013	ENSMUSG00000020668.10	ENSMUST00000020999.6	Kif3c	Kif3c-201	Known	Known	None	0.44999998807907104	None	None	None	None
m54284U_191107_221739/107153026/ccs	PacBio_Cortex_Rep1	mm10_ERCC_SIRV	chr12	3365302	3405374	+	8	5566	35144	93013	ENSMUSG00000020668.10	ENSMUST00000020999.6	Kif3c	Kif3c-201	Known	Known	None	0.30000001192092896	None	None	None	None
m54284U_191212_053548/89719994/ccs	PacBio_Hippocampus_Rep1	mm10_ERCC_SIRV	chr12	3365304	3404055	+	8	4238	35144	93013	ENSMUSG00000020668.10	ENSMUST00000020999.6	Kif3c	Kif3c-201	Known	Known	None	0.4000000059604645	None	None	None	None
m54284U_191107_221739/118950409/ccs	PacBio_Cortex_Rep1	mm10_ERCC_SIRV	chr12	3365306	3404057	+	8	4238	35144	93013	ENSMUSG00000020668.10	ENSMUST00000020999.6	Kif3c	Kif3c-201	Known	Known	None	0.4000000059604645	None	None	None	None
m54284U_191109_043049/61080172/ccs	PacBio_Cortex_Rep2	mm10_ERCC_SIRV	chr8	86624098	86716632	+	15	2806	25736	67262	ENSMUSG00000047866.18	ENSMUST00000034141.15	Lonp2	Lonp2-201	Known	Known	None	0.20000000298023224	None	None	None	None
m54284U_191107_221739/147587669/ccs	PacBio_Cortex_Rep1	mm10_ERCC_SIRV	chr12	3365306	3404062	+	8	4243	35144	93013	ENSMUSG00000020668.10	ENSMUST00000020999.6	Kif3c	Kif3c-201	Known	Known	None	0.25	None	None	None	None
m54284U_191109_043049/90046478/ccs	PacBio_Cortex_Rep2	mm10_ERCC_SIRV	chr8	86624098	86716632	+	12	2414	25736	621723	ENSMUSG00000047866.18	ENCODEMT000621723	Lonp2	ENCODEMT000621723	Known	NNC	None	0.20000000298023224	None	None	None	None
m54284U_191109_043049/170524770/ccs	PacBio_Cortex_Rep2	mm10_ERCC_SIRV	chr12	3365306	3404056	+	8	4237	35144	93013	ENSMUSG00000020668.10	ENSMUST00000020999.6	Kif3c	Kif3c-201	Known	Known	None	0.44999998807907104	None	None	None	None
m54284U_191213_120042/61802188/ccs	PacBio_Hippocampus_Rep2	mm10_ERCC_SIRV	chr12	3365306	3404064	+	8	4245	35144	93013	ENSMUSG00000020668.10	ENSMUST00000020999.6	Kif3c	Kif3c-201	Known	Known	None	0.25	None	None	None	None
m54284U_191212_053548/106759484/ccs	PacBio_Hippocampus_Rep1	mm10_ERCC_SIRV	chr2	180273360	180258541	-	10	2838	7173	19114	ENSMUSG00000038990.14	ENSMUST00000108891.1	Cables2	Cables2-201	Known	Known	None	0.05000000074505806	None	None	None	None
m54284U_191107_221739/54330540/ccs	PacBio_Cortex_Rep1	mm10_ERCC_SIRV	chr12	3365308	3403944	+	8	4123	35144	93013	ENSMUSG00000020668.10	ENSMUST00000020999.6	Kif3c	Kif3c-201	Known	Known	None	0.4000000059604645	None	None	None	None
m54284U_191107_221739/66455190/ccs	PacBio_Cortex_Rep1	mm10_ERCC_SIRV	chr12	3365308	3404052	+	8	4231	35144	93013	ENSMUSG00000020668.10	ENSMUST00000020999.6	Kif3c	Kif3c-201	Known	Known	None	0.4000000059604645	None	None	None	None
m54284U_191109_043049/95029975/ccs	PacBio_Cortex_Rep2	mm10_ERCC_SIRV	chr8	86624098	86716633	+	15	2807	25736	67262	ENSMUSG00000047866.18	ENSMUST00000034141.15	Lonp2	Lonp2-201	Known	Known	None	0.15000000596046448	None	None	None	None
m54284U_191212_053548/163841791/ccs	PacBio_Hippocampus_Rep1	mm10_ERCC_SIRV	chr2	180260282	180258548	-	1	1467	7173	621712	ENSMUSG00000038990.14	ENCODEMT000621712	Cables2	ENCODEMT000621712	Known	Genomic	None	0.05000000074505806	None	None	None	None
m54284U_191107_221739/71369617/ccs	PacBio_Cortex_Rep1	mm10_ERCC_SIRV	chr12	3365308	3404060	+	8	4239	35144	93013	ENSMUSG00000020668.10	ENSMUST00000020999.6	Kif3c	Kif3c-201	Known	Known	None	0.25	None	None	None	None
m54284U_191107_221739/73402509/ccs	PacBio_Cortex_Rep1	mm10_ERCC_SIRV	chr12	3365308	3404056	+	8	4235	35144	93013	ENSMUSG00000020668.10	ENSMUST00000020999.6	Kif3c	Kif3c-201	Known	Known	None	0.44999998807907104	None	None	None	None
m54284U_191107_221739/95553146/ccs	PacBio_Cortex_Rep1	mm10_ERCC_SIRV	chr12	3365308	3404057	+	8	4236	35144	93013	ENSMUSG00000020668.10	ENSMUST00000020999.6	Kif3c	Kif3c-201	Known	Known	None	0.4000000059604645	None	None	None	None
m54284U_191109_043049/124125834/ccs	PacBio_Cortex_Rep2	mm10_ERCC_SIRV	chr8	86624098	86716631	+	15	2805	25736	67262	ENSMUSG00000047866.18	ENSMUST00000034141.15	Lonp2	Lonp2-201	Known	Known	None	0.20000000298023224	None	None	None	None
m54284U_191107_221739/98174928/ccs	PacBio_Cortex_Rep1	mm10_ERCC_SIRV	chr12	3365308	3404064	+	8	4243	35144	93013	ENSMUSG00000020668.10	ENSMUST00000020999.6	Kif3c	Kif3c-201	Known	Known	None	0.25	None	None	None	None
m54284U_191107_221739/105383544/ccs	PacBio_Cortex_Rep1	mm10_ERCC_SIRV	chr12	3365308	3404056	+	8	4235	35144	93013	ENSMUSG00000020668.10	ENSMUST00000020999.6	Kif3c	Kif3c-201	Known	Known	None	0.44999998807907104	None	None	None	None
m54284U_191107_221739/138609130/ccs	PacBio_Cortex_Rep1	mm10_ERCC_SIRV	chr12	3365308	3404064	+	8	4243	35144	93013	ENSMUSG00000020668.10	ENSMUST00000020999.6	Kif3c	Kif3c-201	Known	Known	None	0.25	None	None	None	None
m54284U_191107_221739/149883280/ccs	PacBio_Cortex_Rep1	mm10_ERCC_SIRV	chr12	3365308	3404893	+	8	5072	35144	93013	ENSMUSG00000020668.10	ENSMUST00000020999.6	Kif3c	Kif3c-201	Known	Known	None	0.75	None	None	None	None
m54284U_191109_043049/126289516/ccs	PacBio_Cortex_Rep2	mm10_ERCC_SIRV	chr8	86624098	86716634	+	15	2808	25736	67262	ENSMUSG00000047866.18	ENSMUST00000034141.15	Lonp2	Lonp2-201	Known	Known	None	0.15000000596046448	None	None	None	None
m54284U_191109_043049/15597908/ccs	PacBio_Cortex_Rep2	mm10_ERCC_SIRV	chr12	3365308	3404062	+	8	4241	35144	93013	ENSMUSG00000020668.10	ENSMUST00000020999.6	Kif3c	Kif3c-201	Known	Known	None	0.25	None	None	None	None
m54284U_191109_043049/18679838/ccs	PacBio_Cortex_Rep2	mm10_ERCC_SIRV	chr12	3365308	3404062	+	8	4241	35144	93013	ENSMUSG00000020668.10	ENSMUST00000020999.6	Kif3c	Kif3c-201	Known	Known	None	0.25	None	None	None	None
m54284U_191109_043049/23791124/ccs	PacBio_Cortex_Rep2	mm10_ERCC_SIRV	chr12	3365308	3404055	+	8	4234	35144	93013	ENSMUSG00000020668.10	ENSMUST00000020999.6	Kif3c	Kif3c-201	Known	Known	None	0.4000000059604645	None	None	None	None
m54284U_191109_043049/127665731/ccs	PacBio_Cortex_Rep2	mm10_ERCC_SIRV	chr8	86624098	86716629	+	15	2803	25736	67262	ENSMUSG00000047866.18	ENSMUST00000034141.15	Lonp2	Lonp2-201	Known	Known	None	0.20000000298023224	None	None	None	None
m54284U_191109_043049/34670756/ccs	PacBio_Cortex_Rep2	mm10_ERCC_SIRV	chr12	3365308	3404056	+	8	4235	35144	93013	ENSMUSG00000020668.10	ENSMUST00000020999.6	Kif3c	Kif3c-201	Known	Known	None	0.44999998807907104	None	None	None	None
m54284U_191107_221739/5112702/ccs	PacBio_Cortex_Rep1	mm10_ERCC_SIRV	chr2	180261683	180258542	-	5	2226	7173	621724	ENSMUSG00000038990.14	ENCODEMT000621724	Cables2	ENCODEMT000621724	Known	ISM	Suffix	0.10000000149011612	None	None	None	None
m54284U_191109_043049/41812180/ccs	PacBio_Cortex_Rep2	mm10_ERCC_SIRV	chr12	3365308	3404057	+	8	4236	35144	93013	ENSMUSG00000020668.10	ENSMUST00000020999.6	Kif3c	Kif3c-201	Known	Known	None	0.4000000059604645	None	None	None	None
m54284U_191109_043049/43647328/ccs	PacBio_Cortex_Rep2	mm10_ERCC_SIRV	chr12	3365308	3404064	+	8	4243	35144	93013	ENSMUSG00000020668.10	ENSMUST00000020999.6	Kif3c	Kif3c-201	Known	Known	None	0.25	None	None	None	None
m54284U_191109_043049/132120606/ccs	PacBio_Cortex_Rep2	mm10_ERCC_SIRV	chr8	86624098	86716632	+	13	2380	25736	67265	ENSMUSG00000047866.18	ENSMUST00000122188.7	Lonp2	Lonp2-203	Known	Known	None	0.20000000298023224	None	None	None	None
m54284U_191109_043049/59376355/ccs	PacBio_Cortex_Rep2	mm10_ERCC_SIRV	chr12	3365308	3404893	+	8	5072	35144	93013	ENSMUSG00000020668.10	ENSMUST00000020999.6	Kif3c	Kif3c-201	Known	Known	None	0.75	None	None	None	None
m54284U_191109_043049/137038546/ccs	PacBio_Cortex_Rep2	mm10_ERCC_SIRV	chr12	3365308	3404053	+	8	4232	35144	93013	ENSMUSG00000020668.10	ENSMUST00000020999.6	Kif3c	Kif3c-201	Known	Known	None	0.4000000059604645	None	None	None	None
m54284U_191107_221739/49546106/ccs	PacBio_Cortex_Rep1	mm10_ERCC_SIRV	chr2	180260096	180258549	-	1	1280	7173	621712	ENSMUSG00000038990.14	ENCODEMT000621712	Cables2	ENCODEMT000621712	Known	Genomic	None	0.10000000149011612	None	None	None	None
m54284U_191213_120042/10683250/ccs	PacBio_Hippocampus_Rep2	mm10_ERCC_SIRV	chr12	3365308	3404064	+	8	4243	35144	93013	ENSMUSG00000020668.10	ENSMUST00000020999.6	Kif3c	Kif3c-201	Known	Known	None	0.25	None	None	None	None
m54284U_191213_120042/15991562/ccs	PacBio_Hippocampus_Rep2	mm10_ERCC_SIRV	chr12	3365308	3404063	+	8	4242	35144	93013	ENSMUSG00000020668.10	ENSMUST00000020999.6	Kif3c	Kif3c-201	Known	Known	None	0.25	None	None	None	None
m54284U_191109_043049/176556693/ccs	PacBio_Cortex_Rep2	mm10_ERCC_SIRV	chr8	86624098	86716632	+	13	2380	25736	67265	ENSMUSG00000047866.18	ENSMUST00000122188.7	Lonp2	Lonp2-203	Known	Known	None	0.20000000298023224	None	None	None	None
m54284U_191213_120042/35324394/ccs	PacBio_Hippocampus_Rep2	mm10_ERCC_SIRV	chr12	3365308	3404051	+	8	4230	35144	93013	ENSMUSG00000020668.10	ENSMUST00000020999.6	Kif3c	Kif3c-201	Known	Known	None	0.4000000059604645	None	None	None	None
m54284U_191213_120042/41879794/ccs	PacBio_Hippocampus_Rep2	mm10_ERCC_SIRV	chr12	3365308	3404064	+	8	4243	35144	93013	ENSMUSG00000020668.10	ENSMUST00000020999.6	Kif3c	Kif3c-201	Known	Known	None	0.25	None	None	None	None
m54284U_191213_120042/82904150/ccs	PacBio_Hippocampus_Rep2	mm10_ERCC_SIRV	chr12	3365308	3404056	+	8	4235	35144	93013	ENSMUSG00000020668.10	ENSMUST00000020999.6	Kif3c	Kif3c-201	Known	Known	None	0.44999998807907104	None	None	None	None
m54284U_191213_120042/92211684/ccs	PacBio_Hippocampus_Rep2	mm10_ERCC_SIRV	chr12	3365308	3404055	+	8	4234	35144	93013	ENSMUSG00000020668.10	ENSMUST00000020999.6	Kif3c	Kif3c-201	Known	Known	None	0.4000000059604645	None	None	None	None
m54284U_191212_053548/12190233/ccs	PacBio_Hippocampus_Rep1	mm10_ERCC_SIRV	chr8	86624098	86716634	+	15	2808	25736	67262	ENSMUSG00000047866.18	ENSMUST00000034141.15	Lonp2	Lonp2-201	Known	Known	None	0.15000000596046448	None	None	None	None
m54284U_191213_120042/102041566/ccs	PacBio_Hippocampus_Rep2	mm10_ERCC_SIRV	chr12	3365308	3404055	+	8	4234	35144	93013	ENSMUSG00000020668.10	ENSMUST00000020999.6	Kif3c	Kif3c-201	Known	Known	None	0.4000000059604645	None	None	None	None
m54284U_191213_120042/114819943/ccs	PacBio_Hippocampus_Rep2	mm10_ERCC_SIRV	chr12	3365308	3404062	+	8	4241	35144	93013	ENSMUSG00000020668.10	ENSMUST00000020999.6	Kif3c	Kif3c-201	Known	Known	None	0.25	None	None	None	None
m54284U_191213_120042/137496473/ccs	PacBio_Hippocampus_Rep2	mm10_ERCC_SIRV	chr12	3365308	3404062	+	8	4241	35144	93013	ENSMUSG00000020668.10	ENSMUST00000020999.6	Kif3c	Kif3c-201	Known	Known	None	0.25	None	None	None	None
m54284U_191212_053548/17762143/ccs	PacBio_Hippocampus_Rep1	mm10_ERCC_SIRV	chr8	86624098	86716632	+	15	2806	25736	67262	ENSMUSG00000047866.18	ENSMUST00000034141.15	Lonp2	Lonp2-201	Known	Known	None	0.20000000298023224	None	None	None	None
m54284U_191213_120042/140510062/ccs	PacBio_Hippocampus_Rep2	mm10_ERCC_SIRV	chr12	3365308	3404064	+	8	4243	35144	93013	ENSMUSG00000020668.10	ENSMUST00000020999.6	Kif3c	Kif3c-201	Known	Known	None	0.25	None	None	None	None
m54284U_191107_221739/33096771/ccs	PacBio_Cortex_Rep1	mm10_ERCC_SIRV	chr12	3365310	3404055	+	8	4225	35144	93013	ENSMUSG00000020668.10	ENSMUST00000020999.6	Kif3c	Kif3c-201	Known	Known	None	0.4000000059604645	None	None	None	None
m54284U_191107_221739/55904634/ccs	PacBio_Cortex_Rep1	mm10_ERCC_SIRV	chr2	180263158	180258543	-	5	3701	7173	621724	ENSMUSG00000038990.14	ENCODEMT000621724	Cables2	ENCODEMT000621724	Known	ISM	Suffix	0.10000000149011612	None	None	None	None
m54284U_191107_221739/49152728/ccs	PacBio_Cortex_Rep1	mm10_ERCC_SIRV	chr12	3365310	3404062	+	8	4239	35144	93013	ENSMUSG00000020668.10	ENSMUST00000020999.6	Kif3c	Kif3c-201	Known	Known	None	0.25	None	None	None	None
m54284U_191212_053548/22414871/ccs	PacBio_Hippocampus_Rep1	mm10_ERCC_SIRV	chr8	86624098	86716629	+	15	2803	25736	67262	ENSMUSG00000047866.18	ENSMUST00000034141.15	Lonp2	Lonp2-201	Known	Known	None	0.20000000298023224	None	None	None	None
m54284U_191107_221739/133235974/ccs	PacBio_Cortex_Rep1	mm10_ERCC_SIRV	chr12	3365310	3404064	+	8	4241	35144	93013	ENSMUSG00000020668.10	ENSMUST00000020999.6	Kif3c	Kif3c-201	Known	Known	None	0.25	None	None	None	None
m54284U_191107_221739/135988187/ccs	PacBio_Cortex_Rep1	mm10_ERCC_SIRV	chr12	3365310	3404056	+	8	4233	35144	93013	ENSMUSG00000020668.10	ENSMUST00000020999.6	Kif3c	Kif3c-201	Known	Known	None	0.44999998807907104	None	None	None	None
m54284U_191107_221739/180159944/ccs	PacBio_Cortex_Rep1	mm10_ERCC_SIRV	chr2	180260092	180258549	-	1	1276	7173	621712	ENSMUSG00000038990.14	ENCODEMT000621712	Cables2	ENCODEMT000621712	Known	Genomic	None	0.10000000149011612	None	None	None	None
m54284U_191109_043049/28052124/ccs	PacBio_Cortex_Rep2	mm10_ERCC_SIRV	chr12	3365310	3404064	+	8	4241	35144	93013	ENSMUSG00000020668.10	ENSMUST00000020999.6	Kif3c	Kif3c-201	Known	Known	None	0.25	None	None	None	None
m54284U_191109_043049/85067682/ccs	PacBio_Cortex_Rep2	mm10_ERCC_SIRV	chr12	3365310	3404055	+	8	4232	35144	93013	ENSMUSG00000020668.10	ENSMUST00000020999.6	Kif3c	Kif3c-201	Known	Known	None	0.4000000059604645	None	None	None	None
m54284U_191212_053548/31719732/ccs	PacBio_Hippocampus_Rep1	mm10_ERCC_SIRV	chr8	86624098	86716634	+	15	2808	25736	67262	ENSMUSG00000047866.18	ENSMUST00000034141.15	Lonp2	Lonp2-201	Known	Known	None	0.15000000596046448	None	None	None	None
m54284U_191109_043049/95946739/ccs	PacBio_Cortex_Rep2	mm10_ERCC_SIRV	chr12	3365310	3404062	+	8	4239	35144	93013	ENSMUSG00000020668.10	ENSMUST00000020999.6	Kif3c	Kif3c-201	Known	Known	None	0.25	None	None	None	None
m54284U_191109_043049/151784149/ccs	PacBio_Cortex_Rep2	mm10_ERCC_SIRV	chr12	3365310	3404054	+	8	4231	35144	93013	ENSMUSG00000020668.10	ENSMUST00000020999.6	Kif3c	Kif3c-201	Known	Known	None	0.4000000059604645	None	None	None	None
m54284U_191212_053548/99812657/ccs	PacBio_Hippocampus_Rep1	mm10_ERCC_SIRV	chr12	3365310	3404064	+	8	4241	35144	93013	ENSMUSG00000020668.10	ENSMUST00000020999.6	Kif3c	Kif3c-201	Known	Known	None	0.25	None	None	None	None
m54284U_191212_053548/35586818/ccs	PacBio_Hippocampus_Rep1	mm10_ERCC_SIRV	chr8	86624098	86716632	+	15	2806	25736	67262	ENSMUSG00000047866.18	ENSMUST00000034141.15	Lonp2	Lonp2-201	Known	Known	None	0.20000000298023224	None	None	None	None
m54284U_191213_120042/12583741/ccs	PacBio_Hippocampus_Rep2	mm10_ERCC_SIRV	chr12	3365310	3404055	+	8	4232	35144	93013	ENSMUSG00000020668.10	ENSMUST00000020999.6	Kif3c	Kif3c-201	Known	Known	None	0.4000000059604645	None	None	None	None
m54284U_191213_120042/29362253/ccs	PacBio_Hippocampus_Rep2	mm10_ERCC_SIRV	chr12	3365310	3404064	+	8	4241	35144	93013	ENSMUSG00000020668.10	ENSMUST00000020999.6	Kif3c	Kif3c-201	Known	Known	None	0.25	None	None	None	None
m54284U_191213_120042/38995873/ccs	PacBio_Hippocampus_Rep2	mm10_ERCC_SIRV	chr12	3365310	3404064	+	8	4241	35144	93013	ENSMUSG00000020668.10	ENSMUST00000020999.6	Kif3c	Kif3c-201	Known	Known	None	0.25	None	None	None	None
m54284U_191107_221739/65340193/ccs	PacBio_Cortex_Rep1	mm10_ERCC_SIRV	chr12	3365311	3404054	+	8	4230	35144	93013	ENSMUSG00000020668.10	ENSMUST00000020999.6	Kif3c	Kif3c-201	Known	Known	None	0.4000000059604645	None	None	None	None
m54284U_191212_053548/58065417/ccs	PacBio_Hippocampus_Rep1	mm10_ERCC_SIRV	chr8	86624098	86716626	+	15	2800	25736	67262	ENSMUSG00000047866.18	ENSMUST00000034141.15	Lonp2	Lonp2-201	Known	Known	None	0.30000001192092896	None	None	None	None
m54284U_191107_221739/86180501/ccs	PacBio_Cortex_Rep1	mm10_ERCC_SIRV	chr12	3365311	3404055	+	8	4231	35144	93013	ENSMUSG00000020668.10	ENSMUST00000020999.6	Kif3c	Kif3c-201	Known	Known	None	0.4000000059604645	None	None	None	None
m54284U_191109_043049/107807282/ccs	PacBio_Cortex_Rep2	mm10_ERCC_SIRV	chr2	180262857	180258542	-	7	2423	7173	621719	ENSMUSG00000038990.14	ENCODEMT000621719	Cables2	ENCODEMT000621719	Known	NIC	None	0.10000000149011612	None	None	None	None
m54284U_191109_043049/86705548/ccs	PacBio_Cortex_Rep2	mm10_ERCC_SIRV	chr12	3365311	3404065	+	8	4241	35144	93013	ENSMUSG00000020668.10	ENSMUST00000020999.6	Kif3c	Kif3c-201	Known	Known	None	0.20000000298023224	None	None	None	None
m54284U_191109_043049/100206205/ccs	PacBio_Cortex_Rep2	mm10_ERCC_SIRV	chr12	3365311	3404064	+	8	4240	35144	93013	ENSMUSG00000020668.10	ENSMUST00000020999.6	Kif3c	Kif3c-201	Known	Known	None	0.25	None	None	None	None
m54284U_191109_043049/108200392/ccs	PacBio_Cortex_Rep2	mm10_ERCC_SIRV	chr12	3365311	3404055	+	8	4231	35144	93013	ENSMUSG00000020668.10	ENSMUST00000020999.6	Kif3c	Kif3c-201	Known	Known	None	0.4000000059604645	None	None	None	None
m54284U_191109_043049/144705249/ccs	PacBio_Cortex_Rep2	mm10_ERCC_SIRV	chr2	180260039	180258549	-	1	1223	7173	621712	ENSMUSG00000038990.14	ENCODEMT000621712	Cables2	ENCODEMT000621712	Known	Genomic	None	0.10000000149011612	None	None	None	None
m54284U_191212_053548/81397834/ccs	PacBio_Hippocampus_Rep1	mm10_ERCC_SIRV	chr8	86624098	86716634	+	15	2808	25736	67262	ENSMUSG00000047866.18	ENSMUST00000034141.15	Lonp2	Lonp2-201	Known	Known	None	0.15000000596046448	None	None	None	None
m54284U_191109_043049/134153331/ccs	PacBio_Cortex_Rep2	mm10_ERCC_SIRV	chr12	3365311	3404064	+	8	4240	35144	93013	ENSMUSG00000020668.10	ENSMUST00000020999.6	Kif3c	Kif3c-201	Known	Known	None	0.25	None	None	None	None
m54284U_191109_043049/168036833/ccs	PacBio_Cortex_Rep2	mm10_ERCC_SIRV	chr12	3365311	3404898	+	8	5074	35144	93013	ENSMUSG00000020668.10	ENSMUST00000020999.6	Kif3c	Kif3c-201	Known	Known	None	0.699999988079071	None	None	None	None
m54284U_191212_053548/36702552/ccs	PacBio_Hippocampus_Rep1	mm10_ERCC_SIRV	chr2	180260262	180258549	-	1	1446	7173	621712	ENSMUSG00000038990.14	ENCODEMT000621712	Cables2	ENCODEMT000621712	Known	Genomic	None	0.10000000149011612	None	None	None	None
m54284U_191213_120042/105644298/ccs	PacBio_Hippocampus_Rep2	mm10_ERCC_SIRV	chr12	3365311	3404054	+	8	4230	35144	93013	ENSMUSG00000020668.10	ENSMUST00000020999.6	Kif3c	Kif3c-201	Known	Known	None	0.4000000059604645	None	None	None	None
m54284U_191109_043049/114492351/ccs	PacBio_Cortex_Rep2	mm10_ERCC_SIRV	chr12	3365312	3405335	+	8	5464	35144	621725	ENSMUSG00000020668.10	ENCODEMT000621725	Kif3c	ENCODEMT000621725	Known	NNC	None	0.5	None	None	None	None
m54284U_191213_120042/41747888/ccs	PacBio_Hippocampus_Rep2	mm10_ERCC_SIRV	chr12	3365312	3404062	+	8	4237	35144	93013	ENSMUSG00000020668.10	ENSMUST00000020999.6	Kif3c	Kif3c-201	Known	Known	None	0.25	None	None	None	None
m54284U_191212_053548/90637491/ccs	PacBio_Hippocampus_Rep1	mm10_ERCC_SIRV	chr8	86624098	86666728	+	9	2507	25736	621726	ENSMUSG00000047866.18	ENCODEMT000621726	Lonp2	ENCODEMT000621726	Known	ISM	Prefix	0.949999988079071	None	None	None	None
m54284U_191213_120042/50267769/ccs	PacBio_Hippocampus_Rep2	mm10_ERCC_SIRV	chr12	3365313	3404055	+	8	4230	35144	93013	ENSMUSG00000020668.10	ENSMUST00000020999.6	Kif3c	Kif3c-201	Known	Known	None	0.4000000059604645	None	None	None	None
m54284U_191212_053548/99550289/ccs	PacBio_Hippocampus_Rep1	mm10_ERCC_SIRV	chr12	3365314	3404054	+	8	4227	35144	93013	ENSMUSG00000020668.10	ENSMUST00000020999.6	Kif3c	Kif3c-201	Known	Known	None	0.4000000059604645	None	None	None	None
m54284U_191213_120042/133040247/ccs	PacBio_Hippocampus_Rep2	mm10_ERCC_SIRV	chr12	3365314	3404064	+	8	4237	35144	93013	ENSMUSG00000020668.10	ENSMUST00000020999.6	Kif3c	Kif3c-201	Known	Known	None	0.25	None	None	None	None
m54284U_191107_221739/133367713/ccs	PacBio_Cortex_Rep1	mm10_ERCC_SIRV	chr12	3365306	3406496	+	9	3060	35144	621692	ENSMUSG00000020668.10	ENCODEMT000621692	Kif3c	ENCODEMT000621692	Known	NNC	None	0.10000000149011612	None	None	None	None
m54284U_191109_043049/69337439/ccs	PacBio_Cortex_Rep2	mm10_ERCC_SIRV	chr12	3365315	3404056	+	8	4228	35144	93013	ENSMUSG00000020668.10	ENSMUST00000020999.6	Kif3c	Kif3c-201	Known	Known	None	0.44999998807907104	None	None	None	None
m54284U_191212_053548/98305756/ccs	PacBio_Hippocampus_Rep1	mm10_ERCC_SIRV	chr8	86624098	86716634	+	15	2808	25736	67262	ENSMUSG00000047866.18	ENSMUST00000034141.15	Lonp2	Lonp2-201	Known	Known	None	0.15000000596046448	None	None	None	None
m54284U_191109_043049/92733704/ccs	PacBio_Cortex_Rep2	mm10_ERCC_SIRV	chr12	3365315	3404056	+	8	4228	35144	93013	ENSMUSG00000020668.10	ENSMUST00000020999.6	Kif3c	Kif3c-201	Known	Known	None	0.44999998807907104	None	None	None	None
m54284U_191109_043049/110625665/ccs	PacBio_Cortex_Rep2	mm10_ERCC_SIRV	chr12	3365315	3404064	+	8	4236	35144	93013	ENSMUSG00000020668.10	ENSMUST00000020999.6	Kif3c	Kif3c-201	Known	Known	None	0.25	None	None	None	None
m54284U_191109_043049/120851220/ccs	PacBio_Cortex_Rep2	mm10_ERCC_SIRV	chr12	3365315	3404931	+	8	5103	35144	93013	ENSMUSG00000020668.10	ENSMUST00000020999.6	Kif3c	Kif3c-201	Known	Known	None	0.3499999940395355	None	None	None	None
m54284U_191109_043049/155912867/ccs	PacBio_Cortex_Rep2	mm10_ERCC_SIRV	chr12	3365315	3404060	+	8	4240	35144	93013	ENSMUSG00000020668.10	ENSMUST00000020999.6	Kif3c	Kif3c-201	Known	Known	None	0.25	None	None	None	None
m54284U_191212_053548/118491747/ccs	PacBio_Hippocampus_Rep1	mm10_ERCC_SIRV	chr2	180261246	180258543	-	4	2115	7173	621716	ENSMUSG00000038990.14	ENCODEMT000621716	Cables2	ENCODEMT000621716	Known	ISM	Suffix	0.10000000149011612	None	None	None	None
m54284U_191212_053548/111412858/ccs	PacBio_Hippocampus_Rep1	mm10_ERCC_SIRV	chr8	86624098	86716634	+	13	2382	25736	67265	ENSMUSG00000047866.18	ENSMUST00000122188.7	Lonp2	Lonp2-203	Known	Known	None	0.15000000596046448	None	None	None	None
m54284U_191212_053548/55444989/ccs	PacBio_Hippocampus_Rep1	mm10_ERCC_SIRV	chr12	3365315	3404054	+	8	4226	35144	93013	ENSMUSG00000020668.10	ENSMUST00000020999.6	Kif3c	Kif3c-201	Known	Known	None	0.4000000059604645	None	None	None	None
m54284U_191212_053548/114426919/ccs	PacBio_Hippocampus_Rep1	mm10_ERCC_SIRV	chr12	3365315	3404063	+	8	4235	35144	93013	ENSMUSG00000020668.10	ENSMUST00000020999.6	Kif3c	Kif3c-201	Known	Known	None	0.25	None	None	None	None
m54284U_191213_120042/29361291/ccs	PacBio_Hippocampus_Rep2	mm10_ERCC_SIRV	chr12	3365315	3404055	+	8	4227	35144	93013	ENSMUSG00000020668.10	ENSMUST00000020999.6	Kif3c	Kif3c-201	Known	Known	None	0.4000000059604645	None	None	None	None
m54284U_191212_053548/126484720/ccs	PacBio_Hippocampus_Rep1	mm10_ERCC_SIRV	chr8	86624098	86716631	+	15	2805	25736	67262	ENSMUSG00000047866.18	ENSMUST00000034141.15	Lonp2	Lonp2-201	Known	Known	None	0.20000000298023224	None	None	None	None
m54284U_191213_120042/36768296/ccs	PacBio_Hippocampus_Rep2	mm10_ERCC_SIRV	chr12	3365315	3404062	+	8	4234	35144	93013	ENSMUSG00000020668.10	ENSMUST00000020999.6	Kif3c	Kif3c-201	Known	Known	None	0.25	None	None	None	None
m54284U_191213_120042/50987698/ccs	PacBio_Hippocampus_Rep2	mm10_ERCC_SIRV	chr12	3365315	3404062	+	8	4234	35144	93013	ENSMUSG00000020668.10	ENSMUST00000020999.6	Kif3c	Kif3c-201	Known	Known	None	0.25	None	None	None	None
m54284U_191213_120042/57606761/ccs	PacBio_Hippocampus_Rep2	mm10_ERCC_SIRV	chr12	3365315	3404055	+	8	4227	35144	93013	ENSMUSG00000020668.10	ENSMUST00000020999.6	Kif3c	Kif3c-201	Known	Known	None	0.4000000059604645	None	None	None	None
m54284U_191213_120042/91752285/ccs	PacBio_Hippocampus_Rep2	mm10_ERCC_SIRV	chr12	3365315	3404056	+	8	4228	35144	93013	ENSMUSG00000020668.10	ENSMUST00000020999.6	Kif3c	Kif3c-201	Known	Known	None	0.44999998807907104	None	None	None	None
m54284U_191212_053548/129040807/ccs	PacBio_Hippocampus_Rep1	mm10_ERCC_SIRV	chr8	86624098	86716631	+	15	2805	25736	67262	ENSMUSG00000047866.18	ENSMUST00000034141.15	Lonp2	Lonp2-201	Known	Known	None	0.20000000298023224	None	None	None	None
m54284U_191213_120042/148112306/ccs	PacBio_Hippocampus_Rep2	mm10_ERCC_SIRV	chr12	3365315	3404056	+	8	4228	35144	93013	ENSMUSG00000020668.10	ENSMUST00000020999.6	Kif3c	Kif3c-201	Known	Known	None	0.44999998807907104	None	None	None	None
m54284U_191109_043049/122882289/ccs	PacBio_Cortex_Rep2	mm10_ERCC_SIRV	chr12	3365316	3405343	+	8	5514	35144	93013	ENSMUSG00000020668.10	ENSMUST00000020999.6	Kif3c	Kif3c-201	Known	Known	None	0.5	None	None	None	None
m54284U_191212_053548/150734374/ccs	PacBio_Hippocampus_Rep1	mm10_ERCC_SIRV	chr2	180273374	180258542	-	9	2779	7173	621727	ENSMUSG00000038990.14	ENCODEMT000621727	Cables2	ENCODEMT000621727	Known	NIC	None	0.10000000149011612	None	None	None	None
m54284U_191213_120042/81987582/ccs	PacBio_Hippocampus_Rep2	mm10_ERCC_SIRV	chr12	3365316	3404056	+	8	4227	35144	93013	ENSMUSG00000020668.10	ENSMUST00000020999.6	Kif3c	Kif3c-201	Known	Known	None	0.44999998807907104	None	None	None	None
m54284U_191212_053548/133367679/ccs	PacBio_Hippocampus_Rep1	mm10_ERCC_SIRV	chr8	86624098	86716626	+	15	2800	25736	67262	ENSMUSG00000047866.18	ENSMUST00000034141.15	Lonp2	Lonp2-201	Known	Known	None	0.30000001192092896	None	None	None	None
m54284U_191107_221739/68553009/ccs	PacBio_Cortex_Rep1	mm10_ERCC_SIRV	chr12	3365317	3404056	+	8	4226	35144	93013	ENSMUSG00000020668.10	ENSMUST00000020999.6	Kif3c	Kif3c-201	Known	Known	None	0.44999998807907104	None	None	None	None
m54284U_191109_043049/51512928/ccs	PacBio_Cortex_Rep2	mm10_ERCC_SIRV	chr12	3365319	3404056	+	8	4224	35144	93013	ENSMUSG00000020668.10	ENSMUST00000020999.6	Kif3c	Kif3c-201	Known	Known	None	0.44999998807907104	None	None	None	None
m54284U_191109_043049/91227302/ccs	PacBio_Cortex_Rep2	mm10_ERCC_SIRV	chr12	3365319	3404056	+	8	4224	35144	93013	ENSMUSG00000020668.10	ENSMUST00000020999.6	Kif3c	Kif3c-201	Known	Known	None	0.44999998807907104	None	None	None	None
m54284U_191213_120042/33032454/ccs	PacBio_Hippocampus_Rep2	mm10_ERCC_SIRV	chr12	3365319	3404054	+	8	4222	35144	93013	ENSMUSG00000020668.10	ENSMUST00000020999.6	Kif3c	Kif3c-201	Known	Known	None	0.4000000059604645	None	None	None	None
m54284U_191212_053548/154206818/ccs	PacBio_Hippocampus_Rep1	mm10_ERCC_SIRV	chr8	86624098	86716634	+	15	2808	25736	67262	ENSMUSG00000047866.18	ENSMUST00000034141.15	Lonp2	Lonp2-201	Known	Known	None	0.15000000596046448	None	None	None	None
m54284U_191213_120042/72812509/ccs	PacBio_Hippocampus_Rep2	mm10_ERCC_SIRV	chr12	3365319	3404063	+	8	4231	35144	93013	ENSMUSG00000020668.10	ENSMUST00000020999.6	Kif3c	Kif3c-201	Known	Known	None	0.25	None	None	None	None
m54284U_191213_120042/109249592/ccs	PacBio_Hippocampus_Rep2	mm10_ERCC_SIRV	chr12	3365319	3406485	+	8	6653	35144	93013	ENSMUSG00000020668.10	ENSMUST00000020999.6	Kif3c	Kif3c-201	Known	Known	None	0.10000000149011612	None	None	None	None
m54284U_191213_120042/111084459/ccs	PacBio_Hippocampus_Rep2	mm10_ERCC_SIRV	chr12	3365319	3404063	+	8	4231	35144	93013	ENSMUSG00000020668.10	ENSMUST00000020999.6	Kif3c	Kif3c-201	Known	Known	None	0.25	None	None	None	None
m54284U_191212_053548/158990820/ccs	PacBio_Hippocampus_Rep1	mm10_ERCC_SIRV	chr8	86624098	86716631	+	15	2805	25736	67262	ENSMUSG00000047866.18	ENSMUST00000034141.15	Lonp2	Lonp2-201	Known	Known	None	0.20000000298023224	None	None	None	None
m54284U_191213_120042/139395468/ccs	PacBio_Hippocampus_Rep2	mm10_ERCC_SIRV	chr12	3365319	3404063	+	8	4231	35144	93013	ENSMUSG00000020668.10	ENSMUST00000020999.6	Kif3c	Kif3c-201	Known	Known	None	0.25	None	None	None	None
m54284U_191107_221739/12058960/ccs	PacBio_Cortex_Rep1	mm10_ERCC_SIRV	chr12	3365320	3404056	+	8	4223	35144	93013	ENSMUSG00000020668.10	ENSMUST00000020999.6	Kif3c	Kif3c-201	Known	Known	None	0.44999998807907104	None	None	None	None
m54284U_191212_053548/173541398/ccs	PacBio_Hippocampus_Rep1	mm10_ERCC_SIRV	chr2	180273231	180258542	-	10	2711	7173	19114	ENSMUSG00000038990.14	ENSMUST00000108891.1	Cables2	Cables2-201	Known	Known	None	0.10000000149011612	None	None	None	None
m54284U_191109_043049/90964483/ccs	PacBio_Cortex_Rep2	mm10_ERCC_SIRV	chr12	3365320	3404056	+	8	4223	35144	93013	ENSMUSG00000020668.10	ENSMUST00000020999.6	Kif3c	Kif3c-201	Known	Known	None	0.44999998807907104	None	None	None	None
m54284U_191212_053548/160367340/ccs	PacBio_Hippocampus_Rep1	mm10_ERCC_SIRV	chr8	86624098	86716626	+	15	2800	25736	67262	ENSMUSG00000047866.18	ENSMUST00000034141.15	Lonp2	Lonp2-201	Known	Known	None	0.30000001192092896	None	None	None	None
m54284U_191212_053548/39584804/ccs	PacBio_Hippocampus_Rep1	mm10_ERCC_SIRV	chr12	3365320	3404064	+	8	4231	35144	93013	ENSMUSG00000020668.10	ENSMUST00000020999.6	Kif3c	Kif3c-201	Known	Known	None	0.25	None	None	None	None
m54284U_191107_221739/67306671/ccs	PacBio_Cortex_Rep1	mm10_ERCC_SIRV	chr2	180260097	180258551	-	1	1279	7173	621712	ENSMUSG00000038990.14	ENCODEMT000621712	Cables2	ENCODEMT000621712	Known	Genomic	None	0.15000000596046448	None	None	None	None
m54284U_191213_120042/24576610/ccs	PacBio_Hippocampus_Rep2	mm10_ERCC_SIRV	chr12	3365320	3404056	+	8	4223	35144	93013	ENSMUSG00000020668.10	ENSMUST00000020999.6	Kif3c	Kif3c-201	Known	Known	None	0.44999998807907104	None	None	None	None
m54284U_191213_120042/129107139/ccs	PacBio_Hippocampus_Rep2	mm10_ERCC_SIRV	chr12	3365320	3404064	+	8	4231	35144	93013	ENSMUSG00000020668.10	ENSMUST00000020999.6	Kif3c	Kif3c-201	Known	Known	None	0.25	None	None	None	None
m54284U_191212_053548/160958236/ccs	PacBio_Hippocampus_Rep1	mm10_ERCC_SIRV	chr8	86624098	86716632	+	15	2806	25736	67262	ENSMUSG00000047866.18	ENSMUST00000034141.15	Lonp2	Lonp2-201	Known	Known	None	0.20000000298023224	None	None	None	None
m54284U_191107_221739/71436450/ccs	PacBio_Cortex_Rep1	mm10_ERCC_SIRV	chr12	3365324	3404056	+	8	4219	35144	93013	ENSMUSG00000020668.10	ENSMUST00000020999.6	Kif3c	Kif3c-201	Known	Known	None	0.44999998807907104	None	None	None	None
m54284U_191107_221739/96535145/ccs	PacBio_Cortex_Rep1	mm10_ERCC_SIRV	chr2	180260164	180258551	-	1	1346	7173	621712	ENSMUSG00000038990.14	ENCODEMT000621712	Cables2	ENCODEMT000621712	Known	Genomic	None	0.15000000596046448	None	None	None	None
m54284U_191107_221739/91359371/ccs	PacBio_Cortex_Rep1	mm10_ERCC_SIRV	chr12	3365324	3404062	+	8	4225	35144	93013	ENSMUSG00000020668.10	ENSMUST00000020999.6	Kif3c	Kif3c-201	Known	Known	None	0.25	None	None	None	None
m54284U_191107_221739/109903928/ccs	PacBio_Cortex_Rep1	mm10_ERCC_SIRV	chr12	3365324	3404056	+	8	4219	35144	93013	ENSMUSG00000020668.10	ENSMUST00000020999.6	Kif3c	Kif3c-201	Known	Known	None	0.44999998807907104	None	None	None	None
m54284U_191107_221739/141230969/ccs	PacBio_Cortex_Rep1	mm10_ERCC_SIRV	chr12	3365324	3406492	+	8	6655	35144	93013	ENSMUSG00000020668.10	ENSMUST00000020999.6	Kif3c	Kif3c-201	Known	Known	None	0.05000000074505806	None	None	None	None
m54284U_191212_053548/174524951/ccs	PacBio_Hippocampus_Rep1	mm10_ERCC_SIRV	chr8	86624098	86716632	+	15	2806	25736	67262	ENSMUSG00000047866.18	ENSMUST00000034141.15	Lonp2	Lonp2-201	Known	Known	None	0.20000000298023224	None	None	None	None
m54284U_191107_221739/175507195/ccs	PacBio_Cortex_Rep1	mm10_ERCC_SIRV	chr12	3365324	3404062	+	8	4219	35144	93013	ENSMUSG00000020668.10	ENSMUST00000020999.6	Kif3c	Kif3c-201	Known	Known	None	0.25	None	None	None	None
m54284U_191109_043049/17040135/ccs	PacBio_Cortex_Rep2	mm10_ERCC_SIRV	chr12	3365324	3404064	+	8	4227	35144	93013	ENSMUSG00000020668.10	ENSMUST00000020999.6	Kif3c	Kif3c-201	Known	Known	None	0.25	None	None	None	None
m54284U_191109_043049/45943111/ccs	PacBio_Cortex_Rep2	mm10_ERCC_SIRV	chr12	3365324	3404056	+	8	4219	35144	93013	ENSMUSG00000020668.10	ENSMUST00000020999.6	Kif3c	Kif3c-201	Known	Known	None	0.44999998807907104	None	None	None	None
m54284U_191212_053548/177539621/ccs	PacBio_Hippocampus_Rep1	mm10_ERCC_SIRV	chr8	86624098	86716630	+	15	2804	25736	67262	ENSMUSG00000047866.18	ENSMUST00000034141.15	Lonp2	Lonp2-201	Known	Known	None	0.20000000298023224	None	None	None	None
m54284U_191109_043049/95618123/ccs	PacBio_Cortex_Rep2	mm10_ERCC_SIRV	chr12	3365324	3404065	+	8	4228	35144	93013	ENSMUSG00000020668.10	ENSMUST00000020999.6	Kif3c	Kif3c-201	Known	Known	None	0.20000000298023224	None	None	None	None
m54284U_191109_043049/115476788/ccs	PacBio_Cortex_Rep2	mm10_ERCC_SIRV	chr12	3365311	3388257	+	3	2412	35144	621711	ENSMUSG00000020668.10	ENCODEMT000621711	Kif3c	ENCODEMT000621711	Known	ISM	Prefix	0.6499999761581421	None	None	None	None
m54284U_191109_043049/125829469/ccs	PacBio_Cortex_Rep2	mm10_ERCC_SIRV	chr12	3365324	3404055	+	8	4218	35144	93013	ENSMUSG00000020668.10	ENSMUST00000020999.6	Kif3c	Kif3c-201	Known	Known	None	0.4000000059604645	None	None	None	None
m54284U_191213_120042/6750802/ccs	PacBio_Hippocampus_Rep2	mm10_ERCC_SIRV	chr8	86624098	86716634	+	13	2382	25736	67265	ENSMUSG00000047866.18	ENSMUST00000122188.7	Lonp2	Lonp2-203	Known	Known	None	0.15000000596046448	None	None	None	None
m54284U_191109_043049/138151663/ccs	PacBio_Cortex_Rep2	mm10_ERCC_SIRV	chr12	3365324	3404064	+	8	4227	35144	93013	ENSMUSG00000020668.10	ENSMUST00000020999.6	Kif3c	Kif3c-201	Known	Known	None	0.25	None	None	None	None
m54284U_191109_043049/169937354/ccs	PacBio_Cortex_Rep2	mm10_ERCC_SIRV	chr12	3365324	3404064	+	8	4227	35144	93013	ENSMUSG00000020668.10	ENSMUST00000020999.6	Kif3c	Kif3c-201	Known	Known	None	0.25	None	None	None	None
m54284U_191109_043049/98043078/ccs	PacBio_Cortex_Rep2	mm10_ERCC_SIRV	chr2	180261663	180258545	-	5	2122	7173	621724	ENSMUSG00000038990.14	ENCODEMT000621724	Cables2	ENCODEMT000621724	Known	ISM	Suffix	0.15000000596046448	None	None	None	None
m54284U_191212_053548/14943806/ccs	PacBio_Hippocampus_Rep1	mm10_ERCC_SIRV	chr12	3365324	3404063	+	8	4226	35144	93013	ENSMUSG00000020668.10	ENSMUST00000020999.6	Kif3c	Kif3c-201	Known	Known	None	0.25	None	None	None	None
m54284U_191212_053548/19005795/ccs	PacBio_Hippocampus_Rep1	mm10_ERCC_SIRV	chr12	3365324	3404062	+	8	4225	35144	93013	ENSMUSG00000020668.10	ENSMUST00000020999.6	Kif3c	Kif3c-201	Known	Known	None	0.25	None	None	None	None
m54284U_191213_120042/11994548/ccs	PacBio_Hippocampus_Rep2	mm10_ERCC_SIRV	chr8	86624098	86716634	+	13	2382	25736	67265	ENSMUSG00000047866.18	ENSMUST00000122188.7	Lonp2	Lonp2-203	Known	Known	None	0.15000000596046448	None	None	None	None
m54284U_191212_053548/100664378/ccs	PacBio_Hippocampus_Rep1	mm10_ERCC_SIRV	chr12	3365324	3404064	+	8	4227	35144	93013	ENSMUSG00000020668.10	ENSMUST00000020999.6	Kif3c	Kif3c-201	Known	Known	None	0.25	None	None	None	None
m54284U_191212_053548/109052171/ccs	PacBio_Hippocampus_Rep1	mm10_ERCC_SIRV	chr12	3365324	3404064	+	8	4227	35144	93013	ENSMUSG00000020668.10	ENSMUST00000020999.6	Kif3c	Kif3c-201	Known	Known	None	0.25	None	None	None	None
m54284U_191212_053548/133629896/ccs	PacBio_Hippocampus_Rep1	mm10_ERCC_SIRV	chr12	3365324	3404063	+	8	4226	35144	93013	ENSMUSG00000020668.10	ENSMUST00000020999.6	Kif3c	Kif3c-201	Known	Known	None	0.25	None	None	None	None
m54284U_191212_053548/134021976/ccs	PacBio_Hippocampus_Rep1	mm10_ERCC_SIRV	chr12	3365324	3404056	+	8	4219	35144	93013	ENSMUSG00000020668.10	ENSMUST00000020999.6	Kif3c	Kif3c-201	Known	Known	None	0.44999998807907104	None	None	None	None
m54284U_191213_120042/24970177/ccs	PacBio_Hippocampus_Rep2	mm10_ERCC_SIRV	chr8	86624098	86716632	+	15	2806	25736	67262	ENSMUSG00000047866.18	ENSMUST00000034141.15	Lonp2	Lonp2-201	Known	Known	None	0.20000000298023224	None	None	None	None
m54284U_191212_053548/136578825/ccs	PacBio_Hippocampus_Rep1	mm10_ERCC_SIRV	chr12	3365324	3404056	+	8	4193	35144	93013	ENSMUSG00000020668.10	ENSMUST00000020999.6	Kif3c	Kif3c-201	Known	Known	None	0.44999998807907104	None	None	None	None
m54284U_191212_053548/139134230/ccs	PacBio_Hippocampus_Rep1	mm10_ERCC_SIRV	chr12	3365324	3404042	+	8	4205	35144	93013	ENSMUSG00000020668.10	ENSMUST00000020999.6	Kif3c	Kif3c-201	Known	Known	None	0.44999998807907104	None	None	None	None
m54284U_191212_053548/141755730/ccs	PacBio_Hippocampus_Rep1	mm10_ERCC_SIRV	chr12	3365324	3404064	+	8	4227	35144	93013	ENSMUSG00000020668.10	ENSMUST00000020999.6	Kif3c	Kif3c-201	Known	Known	None	0.25	None	None	None	None
m54284U_191212_053548/141822241/ccs	PacBio_Hippocampus_Rep1	mm10_ERCC_SIRV	chr12	3365324	3404893	+	8	5056	35144	93013	ENSMUSG00000020668.10	ENSMUST00000020999.6	Kif3c	Kif3c-201	Known	Known	None	0.75	None	None	None	None
m54284U_191213_120042/34603051/ccs	PacBio_Hippocampus_Rep2	mm10_ERCC_SIRV	chr8	86624098	86716632	+	13	2380	25736	67265	ENSMUSG00000047866.18	ENSMUST00000122188.7	Lonp2	Lonp2-203	Known	Known	None	0.20000000298023224	None	None	None	None
m54284U_191212_053548/143721079/ccs	PacBio_Hippocampus_Rep1	mm10_ERCC_SIRV	chr12	3365324	3404063	+	8	4226	35144	93013	ENSMUSG00000020668.10	ENSMUST00000020999.6	Kif3c	Kif3c-201	Known	Known	None	0.25	None	None	None	None
m54284U_191212_053548/94831627/ccs	PacBio_Hippocampus_Rep1	mm10_ERCC_SIRV	chr2	180262183	180258621	-	6	2287	7173	621714	ENSMUSG00000038990.14	ENCODEMT000621714	Cables2	ENCODEMT000621714	Known	ISM	Suffix	0.15000000596046448	None	None	None	None
m54284U_191212_053548/150407846/ccs	PacBio_Hippocampus_Rep1	mm10_ERCC_SIRV	chr12	3365324	3404056	+	8	4219	35144	93013	ENSMUSG00000020668.10	ENSMUST00000020999.6	Kif3c	Kif3c-201	Known	Known	None	0.44999998807907104	None	None	None	None
m54284U_191213_120042/55708449/ccs	PacBio_Hippocampus_Rep2	mm10_ERCC_SIRV	chr12	3365324	3404062	+	8	4225	35144	93013	ENSMUSG00000020668.10	ENSMUST00000020999.6	Kif3c	Kif3c-201	Known	Known	None	0.25	None	None	None	None
m54284U_191213_120042/37357188/ccs	PacBio_Hippocampus_Rep2	mm10_ERCC_SIRV	chr8	86624098	86716634	+	15	2808	25736	67262	ENSMUSG00000047866.18	ENSMUST00000034141.15	Lonp2	Lonp2-201	Known	Known	None	0.15000000596046448	None	None	None	None
m54284U_191213_120042/60622256/ccs	PacBio_Hippocampus_Rep2	mm10_ERCC_SIRV	chr12	3365324	3406475	+	8	6638	35144	93013	ENSMUSG00000020668.10	ENSMUST00000020999.6	Kif3c	Kif3c-201	Known	Known	None	0.30000001192092896	None	None	None	None
m54284U_191213_120042/63637093/ccs	PacBio_Hippocampus_Rep2	mm10_ERCC_SIRV	chr12	3365324	3404065	+	8	4228	35144	93013	ENSMUSG00000020668.10	ENSMUST00000020999.6	Kif3c	Kif3c-201	Known	Known	None	0.20000000298023224	None	None	None	None
m54284U_191213_120042/71238219/ccs	PacBio_Hippocampus_Rep2	mm10_ERCC_SIRV	chr12	3365324	3404064	+	8	4227	35144	93013	ENSMUSG00000020668.10	ENSMUST00000020999.6	Kif3c	Kif3c-201	Known	Known	None	0.25	None	None	None	None
m54284U_191213_120042/78840227/ccs	PacBio_Hippocampus_Rep2	mm10_ERCC_SIRV	chr12	3365324	3404064	+	8	4227	35144	93013	ENSMUSG00000020668.10	ENSMUST00000020999.6	Kif3c	Kif3c-201	Known	Known	None	0.25	None	None	None	None
m54284U_191213_120042/67569128/ccs	PacBio_Hippocampus_Rep2	mm10_ERCC_SIRV	chr8	86624098	86716630	+	15	2804	25736	67262	ENSMUSG00000047866.18	ENSMUST00000034141.15	Lonp2	Lonp2-201	Known	Known	None	0.20000000298023224	None	None	None	None
m54284U_191213_120042/85854266/ccs	PacBio_Hippocampus_Rep2	mm10_ERCC_SIRV	chr12	3365324	3404064	+	8	4227	35144	93013	ENSMUSG00000020668.10	ENSMUST00000020999.6	Kif3c	Kif3c-201	Known	Known	None	0.25	None	None	None	None
m54284U_191213_120042/102105970/ccs	PacBio_Hippocampus_Rep2	mm10_ERCC_SIRV	chr12	3365324	3404063	+	8	4226	35144	93013	ENSMUSG00000020668.10	ENSMUST00000020999.6	Kif3c	Kif3c-201	Known	Known	None	0.25	None	None	None	None
m54284U_191213_120042/102106489/ccs	PacBio_Hippocampus_Rep2	mm10_ERCC_SIRV	chr12	3365324	3406483	+	9	6371	35144	93012	ENSMUSG00000020668.10	ENSMUST00000220210.1	Kif3c	Kif3c-205	Known	Known	None	0.15000000596046448	None	None	None	None
m54284U_191213_120042/77531698/ccs	PacBio_Hippocampus_Rep2	mm10_ERCC_SIRV	chr8	86624098	86716634	+	15	2808	25736	67262	ENSMUSG00000047866.18	ENSMUST00000034141.15	Lonp2	Lonp2-201	Known	Known	None	0.15000000596046448	None	None	None	None
m54284U_191213_120042/108397214/ccs	PacBio_Hippocampus_Rep2	mm10_ERCC_SIRV	chr12	3365324	3404055	+	8	4218	35144	93013	ENSMUSG00000020668.10	ENSMUST00000020999.6	Kif3c	Kif3c-201	Known	Known	None	0.4000000059604645	None	None	None	None
m54284U_191213_120042/115345941/ccs	PacBio_Hippocampus_Rep2	mm10_ERCC_SIRV	chr12	3365324	3404054	+	8	4217	35144	93013	ENSMUSG00000020668.10	ENSMUST00000020999.6	Kif3c	Kif3c-201	Known	Known	None	0.4000000059604645	None	None	None	None
m54284U_191213_120042/149948850/ccs	PacBio_Hippocampus_Rep2	mm10_ERCC_SIRV	chr12	3365324	3404064	+	8	4227	35144	93013	ENSMUSG00000020668.10	ENSMUST00000020999.6	Kif3c	Kif3c-201	Known	Known	None	0.25	None	None	None	None
m54284U_191107_221739/28115360/ccs	PacBio_Cortex_Rep1	mm10_ERCC_SIRV	chr2	180261179	180258546	-	4	2045	7173	621716	ENSMUSG00000038990.14	ENCODEMT000621716	Cables2	ENCODEMT000621716	Known	ISM	Suffix	0.20000000298023224	None	None	None	None
m54284U_191213_120042/150603961/ccs	PacBio_Hippocampus_Rep2	mm10_ERCC_SIRV	chr12	3365324	3404064	+	8	4227	35144	93013	ENSMUSG00000020668.10	ENSMUST00000020999.6	Kif3c	Kif3c-201	Known	Known	None	0.25	None	None	None	None
m54284U_191213_120042/84085445/ccs	PacBio_Hippocampus_Rep2	mm10_ERCC_SIRV	chr8	86624098	86716632	+	15	2806	25736	67262	ENSMUSG00000047866.18	ENSMUST00000034141.15	Lonp2	Lonp2-201	Known	Known	None	0.20000000298023224	None	None	None	None
m54284U_191213_120042/150930663/ccs	PacBio_Hippocampus_Rep2	mm10_ERCC_SIRV	chr12	3365324	3404056	+	8	4219	35144	93013	ENSMUSG00000020668.10	ENSMUST00000020999.6	Kif3c	Kif3c-201	Known	Known	None	0.44999998807907104	None	None	None	None
m54284U_191109_043049/155715266/ccs	PacBio_Cortex_Rep2	mm10_ERCC_SIRV	chr2	180260039	180258552	-	1	1220	7173	621712	ENSMUSG00000038990.14	ENCODEMT000621712	Cables2	ENCODEMT000621712	Known	Genomic	None	0.20000000298023224	None	None	None	None
m54284U_191213_120042/155582910/ccs	PacBio_Hippocampus_Rep2	mm10_ERCC_SIRV	chr12	3365324	3404064	+	8	4227	35144	93013	ENSMUSG00000020668.10	ENSMUST00000020999.6	Kif3c	Kif3c-201	Known	Known	None	0.25	None	None	None	None
m54284U_191212_053548/12061174/ccs	PacBio_Hippocampus_Rep1	mm10_ERCC_SIRV	chr2	180273363	180258545	-	8	2562	7173	621728	ENSMUSG00000038990.14	ENCODEMT000621728	Cables2	ENCODEMT000621728	Known	NIC	None	0.20000000298023224	None	None	None	None
m54284U_191213_120042/180552567/ccs	PacBio_Hippocampus_Rep2	mm10_ERCC_SIRV	chr12	3365324	3404062	+	8	4225	35144	93013	ENSMUSG00000020668.10	ENSMUST00000020999.6	Kif3c	Kif3c-201	Known	Known	None	0.25	None	None	None	None
m54284U_191213_120042/91030641/ccs	PacBio_Hippocampus_Rep2	mm10_ERCC_SIRV	chr8	86624098	86716632	+	15	2806	25736	67262	ENSMUSG00000047866.18	ENSMUST00000034141.15	Lonp2	Lonp2-201	Known	Known	None	0.20000000298023224	None	None	None	None
m54284U_191107_221739/9634129/ccs	PacBio_Cortex_Rep1	mm10_ERCC_SIRV	chr12	3365325	3404064	+	8	4226	35144	93013	ENSMUSG00000020668.10	ENSMUST00000020999.6	Kif3c	Kif3c-201	Known	Known	None	0.25	None	None	None	None
m54284U_191107_221739/51185116/ccs	PacBio_Cortex_Rep1	mm10_ERCC_SIRV	chr12	3365334	3404062	+	9	4055	35144	621689	ENSMUSG00000020668.10	ENCODEMT000621689	Kif3c	ENCODEMT000621689	Known	NNC	None	0.4000000059604645	None	None	None	None
m54284U_191107_221739/71239005/ccs	PacBio_Cortex_Rep1	mm10_ERCC_SIRV	chr12	3365325	3404055	+	8	4217	35144	93013	ENSMUSG00000020668.10	ENSMUST00000020999.6	Kif3c	Kif3c-201	Known	Known	None	0.4000000059604645	None	None	None	None
m54284U_191107_221739/88869331/ccs	PacBio_Cortex_Rep1	mm10_ERCC_SIRV	chr12	3365325	3404056	+	8	4218	35144	93013	ENSMUSG00000020668.10	ENSMUST00000020999.6	Kif3c	Kif3c-201	Known	Known	None	0.44999998807907104	None	None	None	None
m54284U_191213_120042/98634361/ccs	PacBio_Hippocampus_Rep2	mm10_ERCC_SIRV	chr8	86624098	86716632	+	13	2380	25736	67265	ENSMUSG00000047866.18	ENSMUST00000122188.7	Lonp2	Lonp2-203	Known	Known	None	0.20000000298023224	None	None	None	None
m54284U_191107_221739/90966265/ccs	PacBio_Cortex_Rep1	mm10_ERCC_SIRV	chr12	3365325	3404064	+	9	3951	35144	93012	ENSMUSG00000020668.10	ENSMUST00000220210.1	Kif3c	Kif3c-205	Known	Known	None	0.25	None	None	None	None
m54284U_191107_221739/93717072/ccs	PacBio_Cortex_Rep1	mm10_ERCC_SIRV	chr12	3365325	3404064	+	8	4226	35144	93013	ENSMUSG00000020668.10	ENSMUST00000020999.6	Kif3c	Kif3c-201	Known	Known	None	0.25	None	None	None	None
m54284U_191107_221739/104727186/ccs	PacBio_Cortex_Rep1	mm10_ERCC_SIRV	chr12	3365325	3404056	+	8	4218	35144	93013	ENSMUSG00000020668.10	ENSMUST00000020999.6	Kif3c	Kif3c-201	Known	Known	None	0.44999998807907104	None	None	None	None
m54284U_191213_120042/106169917/ccs	PacBio_Hippocampus_Rep2	mm10_ERCC_SIRV	chr8	86624098	86716632	+	13	2380	25736	67265	ENSMUSG00000047866.18	ENSMUST00000122188.7	Lonp2	Lonp2-203	Known	Known	None	0.20000000298023224	None	None	None	None
m54284U_191107_221739/168757473/ccs	PacBio_Cortex_Rep1	mm10_ERCC_SIRV	chr12	3365325	3404062	+	8	4224	35144	93013	ENSMUSG00000020668.10	ENSMUST00000020999.6	Kif3c	Kif3c-201	Known	Known	None	0.25	None	None	None	None
m54284U_191107_221739/179241692/ccs	PacBio_Cortex_Rep1	mm10_ERCC_SIRV	chr12	3365325	3404064	+	8	4226	35144	93013	ENSMUSG00000020668.10	ENSMUST00000020999.6	Kif3c	Kif3c-201	Known	Known	None	0.25	None	None	None	None
m54284U_191109_043049/9635558/ccs	PacBio_Cortex_Rep2	mm10_ERCC_SIRV	chr12	3365325	3404064	+	8	4226	35144	93013	ENSMUSG00000020668.10	ENSMUST00000020999.6	Kif3c	Kif3c-201	Known	Known	None	0.25	None	None	None	None
m54284U_191109_043049/31523104/ccs	PacBio_Cortex_Rep2	mm10_ERCC_SIRV	chr12	3365325	3404062	+	8	4224	35144	93013	ENSMUSG00000020668.10	ENSMUST00000020999.6	Kif3c	Kif3c-201	Known	Known	None	0.25	None	None	None	None
m54284U_191212_053548/29952515/ccs	PacBio_Hippocampus_Rep1	mm10_ERCC_SIRV	chr2	180262536	180258546	-	4	3411	7173	621716	ENSMUSG00000038990.14	ENCODEMT000621716	Cables2	ENCODEMT000621716	Known	ISM	Suffix	0.20000000298023224	None	None	None	None
m54284U_191109_043049/36440570/ccs	PacBio_Cortex_Rep2	mm10_ERCC_SIRV	chr12	3365325	3404060	+	8	4196	35144	93013	ENSMUSG00000020668.10	ENSMUST00000020999.6	Kif3c	Kif3c-201	Known	Known	None	0.25	None	None	None	None
m54284U_191212_053548/36636323/ccs	PacBio_Hippocampus_Rep1	mm10_ERCC_SIRV	chr2	180273377	180258545	-	9	2742	7173	621729	ENSMUSG00000038990.14	ENCODEMT000621729	Cables2	ENCODEMT000621729	Known	NIC	None	0.20000000298023224	None	None	None	None
m54284U_191213_120042/109185243/ccs	PacBio_Hippocampus_Rep2	mm10_ERCC_SIRV	chr8	86624217	86716630	+	9	1798	25736	621553	ENSMUSG00000047866.18	ENCODEMT000621553	Lonp2	ENCODEMT000621553	Known	NIC	None	0.20000000298023224	None	None	None	None
m54284U_191109_043049/41419271/ccs	PacBio_Cortex_Rep2	mm10_ERCC_SIRV	chr12	3365325	3404064	+	8	4226	35144	93013	ENSMUSG00000020668.10	ENSMUST00000020999.6	Kif3c	Kif3c-201	Known	Known	None	0.25	None	None	None	None
m54284U_191109_043049/55575261/ccs	PacBio_Cortex_Rep2	mm10_ERCC_SIRV	chr12	3365325	3406484	+	8	6646	35144	93013	ENSMUSG00000020668.10	ENSMUST00000020999.6	Kif3c	Kif3c-201	Known	Known	None	0.10000000149011612	None	None	None	None
m54284U_191109_043049/57412387/ccs	PacBio_Cortex_Rep2	mm10_ERCC_SIRV	chr12	3365325	3404056	+	8	4218	35144	93013	ENSMUSG00000020668.10	ENSMUST00000020999.6	Kif3c	Kif3c-201	Known	Known	None	0.44999998807907104	None	None	None	None
m54284U_191109_043049/84150930/ccs	PacBio_Cortex_Rep2	mm10_ERCC_SIRV	chr12	3365325	3404052	+	8	4214	35144	93013	ENSMUSG00000020668.10	ENSMUST00000020999.6	Kif3c	Kif3c-201	Known	Known	None	0.4000000059604645	None	None	None	None
m54284U_191213_120042/115671658/ccs	PacBio_Hippocampus_Rep2	mm10_ERCC_SIRV	chr8	86624098	86716634	+	15	2808	25736	67262	ENSMUSG00000047866.18	ENSMUST00000034141.15	Lonp2	Lonp2-201	Known	Known	None	0.15000000596046448	None	None	None	None
m54284U_191109_043049/112198529/ccs	PacBio_Cortex_Rep2	mm10_ERCC_SIRV	chr12	3365325	3404056	+	8	4218	35144	93013	ENSMUSG00000020668.10	ENSMUST00000020999.6	Kif3c	Kif3c-201	Known	Known	None	0.44999998807907104	None	None	None	None
m54284U_191109_043049/142542416/ccs	PacBio_Cortex_Rep2	mm10_ERCC_SIRV	chr12	3365325	3404892	+	8	5054	35144	93013	ENSMUSG00000020668.10	ENSMUST00000020999.6	Kif3c	Kif3c-201	Known	Known	None	0.699999988079071	None	None	None	None
m54284U_191109_043049/156893719/ccs	PacBio_Cortex_Rep2	mm10_ERCC_SIRV	chr12	3365325	3404055	+	8	4217	35144	93013	ENSMUSG00000020668.10	ENSMUST00000020999.6	Kif3c	Kif3c-201	Known	Known	None	0.4000000059604645	None	None	None	None
m54284U_191212_053548/22546571/ccs	PacBio_Hippocampus_Rep1	mm10_ERCC_SIRV	chr12	3365325	3404056	+	8	4218	35144	93013	ENSMUSG00000020668.10	ENSMUST00000020999.6	Kif3c	Kif3c-201	Known	Known	None	0.44999998807907104	None	None	None	None
m54284U_191213_120042/132514563/ccs	PacBio_Hippocampus_Rep2	mm10_ERCC_SIRV	chr8	86624098	86716632	+	15	2806	25736	67262	ENSMUSG00000047866.18	ENSMUST00000034141.15	Lonp2	Lonp2-201	Known	Known	None	0.20000000298023224	None	None	None	None
m54284U_191212_053548/57476693/ccs	PacBio_Hippocampus_Rep1	mm10_ERCC_SIRV	chr12	3365325	3404055	+	8	4217	35144	93013	ENSMUSG00000020668.10	ENSMUST00000020999.6	Kif3c	Kif3c-201	Known	Known	None	0.4000000059604645	None	None	None	None
m54284U_191212_053548/85854166/ccs	PacBio_Hippocampus_Rep1	mm10_ERCC_SIRV	chr12	3365325	3404057	+	8	4219	35144	93013	ENSMUSG00000020668.10	ENSMUST00000020999.6	Kif3c	Kif3c-201	Known	Known	None	0.4000000059604645	None	None	None	None
m54284U_191212_053548/37751478/ccs	PacBio_Hippocampus_Rep1	mm10_ERCC_SIRV	chr2	180273189	180258543	-	9	2485	7173	621729	ENSMUSG00000038990.14	ENCODEMT000621729	Cables2	ENCODEMT000621729	Known	NIC	None	0.20000000298023224	None	None	None	None
m54284U_191212_053548/87098569/ccs	PacBio_Hippocampus_Rep1	mm10_ERCC_SIRV	chr12	3365325	3404056	+	8	4218	35144	93013	ENSMUSG00000020668.10	ENSMUST00000020999.6	Kif3c	Kif3c-201	Known	Known	None	0.44999998807907104	None	None	None	None
m54284U_191213_120042/156369959/ccs	PacBio_Hippocampus_Rep2	mm10_ERCC_SIRV	chr8	86624098	86716632	+	15	2806	25736	67262	ENSMUSG00000047866.18	ENSMUST00000034141.15	Lonp2	Lonp2-201	Known	Known	None	0.20000000298023224	None	None	None	None
m54284U_191212_053548/94110325/ccs	PacBio_Hippocampus_Rep1	mm10_ERCC_SIRV	chr12	3365325	3404056	+	8	4218	35144	93013	ENSMUSG00000020668.10	ENSMUST00000020999.6	Kif3c	Kif3c-201	Known	Known	None	0.44999998807907104	None	None	None	None
m54284U_191212_053548/96471845/ccs	PacBio_Hippocampus_Rep1	mm10_ERCC_SIRV	chr12	3365325	3404064	+	8	4226	35144	93013	ENSMUSG00000020668.10	ENSMUST00000020999.6	Kif3c	Kif3c-201	Known	Known	None	0.25	None	None	None	None
m54284U_191212_053548/103089585/ccs	PacBio_Hippocampus_Rep1	mm10_ERCC_SIRV	chr12	3365325	3404055	+	8	4217	35144	93013	ENSMUSG00000020668.10	ENSMUST00000020999.6	Kif3c	Kif3c-201	Known	Known	None	0.4000000059604645	None	None	None	None
m54284U_191213_120042/165153368/ccs	PacBio_Hippocampus_Rep2	mm10_ERCC_SIRV	chr8	86624098	86716632	+	15	2806	25736	67262	ENSMUSG00000047866.18	ENSMUST00000034141.15	Lonp2	Lonp2-201	Known	Known	None	0.20000000298023224	None	None	None	None
m54284U_191212_053548/131663599/ccs	PacBio_Hippocampus_Rep1	mm10_ERCC_SIRV	chr12	3365325	3404056	+	8	4218	35144	93013	ENSMUSG00000020668.10	ENSMUST00000020999.6	Kif3c	Kif3c-201	Known	Known	None	0.44999998807907104	None	None	None	None
m54284U_191212_053548/173933261/ccs	PacBio_Hippocampus_Rep1	mm10_ERCC_SIRV	chr12	3365325	3404062	+	8	4224	35144	93013	ENSMUSG00000020668.10	ENSMUST00000020999.6	Kif3c	Kif3c-201	Known	Known	None	0.25	None	None	None	None
m54284U_191213_120042/9374187/ccs	PacBio_Hippocampus_Rep2	mm10_ERCC_SIRV	chr12	3365325	3406490	+	8	6652	35144	93013	ENSMUSG00000020668.10	ENSMUST00000020999.6	Kif3c	Kif3c-201	Known	Known	None	0.05000000074505806	None	None	None	None
m54284U_191213_120042/30672395/ccs	PacBio_Hippocampus_Rep2	mm10_ERCC_SIRV	chr12	3365325	3403816	+	8	3978	35144	93013	ENSMUSG00000020668.10	ENSMUST00000020999.6	Kif3c	Kif3c-201	Known	Known	None	0.4000000059604645	None	None	None	None
m54284U_191213_120042/171902776/ccs	PacBio_Hippocampus_Rep2	mm10_ERCC_SIRV	chr8	86624089	86716632	+	16	2871	25736	621559	ENSMUSG00000047866.18	ENCODEMT000621559	Lonp2	ENCODEMT000621559	Known	NNC	None	0.20000000298023224	None	None	None	None
m54284U_191213_120042/32180936/ccs	PacBio_Hippocampus_Rep2	mm10_ERCC_SIRV	chr12	3365325	3404062	+	8	4224	35144	93013	ENSMUSG00000020668.10	ENSMUST00000020999.6	Kif3c	Kif3c-201	Known	Known	None	0.25	None	None	None	None
m54284U_191213_120042/44696766/ccs	PacBio_Hippocampus_Rep2	mm10_ERCC_SIRV	chr12	3365325	3404056	+	8	4218	35144	93013	ENSMUSG00000020668.10	ENSMUST00000020999.6	Kif3c	Kif3c-201	Known	Known	None	0.44999998807907104	None	None	None	None
m54284U_191213_120042/47842764/ccs	PacBio_Hippocampus_Rep2	mm10_ERCC_SIRV	chr12	3365325	3404062	+	8	4224	35144	93013	ENSMUSG00000020668.10	ENSMUST00000020999.6	Kif3c	Kif3c-201	Known	Known	None	0.25	None	None	None	None
m54284U_191213_120042/52495827/ccs	PacBio_Hippocampus_Rep2	mm10_ERCC_SIRV	chr12	3365325	3404063	+	8	4225	35144	93013	ENSMUSG00000020668.10	ENSMUST00000020999.6	Kif3c	Kif3c-201	Known	Known	None	0.25	None	None	None	None
m54284U_191212_053548/114296629/ccs	PacBio_Hippocampus_Rep1	mm10_ERCC_SIRV	chr2	180260435	180258544	-	2	1781	7173	621722	ENSMUSG00000038990.14	ENCODEMT000621722	Cables2	ENCODEMT000621722	Known	ISM	Suffix	0.20000000298023224	None	None	None	None
m54284U_191213_120042/179046392/ccs	PacBio_Hippocampus_Rep2	mm10_ERCC_SIRV	chr8	86624098	86716633	+	13	2381	25736	67265	ENSMUSG00000047866.18	ENSMUST00000122188.7	Lonp2	Lonp2-203	Known	Known	None	0.15000000596046448	None	None	None	None
m54284U_191213_120042/54657883/ccs	PacBio_Hippocampus_Rep2	mm10_ERCC_SIRV	chr12	3365325	3404064	+	8	4226	35144	93013	ENSMUSG00000020668.10	ENSMUST00000020999.6	Kif3c	Kif3c-201	Known	Known	None	0.25	None	None	None	None
m54284U_191213_120042/68027746/ccs	PacBio_Hippocampus_Rep2	mm10_ERCC_SIRV	chr12	3365325	3404065	+	8	4227	35144	93013	ENSMUSG00000020668.10	ENSMUST00000020999.6	Kif3c	Kif3c-201	Known	Known	None	0.20000000298023224	None	None	None	None
m54284U_191213_120042/80610579/ccs	PacBio_Hippocampus_Rep2	mm10_ERCC_SIRV	chr12	3365325	3404064	+	8	4226	35144	93013	ENSMUSG00000020668.10	ENSMUST00000020999.6	Kif3c	Kif3c-201	Known	Known	None	0.25	None	None	None	None
m54284U_191213_120042/134679198/ccs	PacBio_Hippocampus_Rep2	mm10_ERCC_SIRV	chr12	3365325	3404064	+	8	4226	35144	93013	ENSMUSG00000020668.10	ENSMUST00000020999.6	Kif3c	Kif3c-201	Known	Known	None	0.25	None	None	None	None
m54284U_191107_221739/8849595/ccs	PacBio_Cortex_Rep1	mm10_ERCC_SIRV	chr8	86624099	86716632	+	15	2805	25736	67262	ENSMUSG00000047866.18	ENSMUST00000034141.15	Lonp2	Lonp2-201	Known	Known	None	0.20000000298023224	None	None	None	None
m54284U_191213_120042/144245245/ccs	PacBio_Hippocampus_Rep2	mm10_ERCC_SIRV	chr12	3365325	3404054	+	8	4216	35144	93013	ENSMUSG00000020668.10	ENSMUST00000020999.6	Kif3c	Kif3c-201	Known	Known	None	0.4000000059604645	None	None	None	None
m54284U_191213_120042/150798443/ccs	PacBio_Hippocampus_Rep2	mm10_ERCC_SIRV	chr12	3365325	3406487	+	8	6649	35144	93013	ENSMUSG00000020668.10	ENSMUST00000020999.6	Kif3c	Kif3c-201	Known	Known	None	0.05000000074505806	None	None	None	None
m54284U_191213_120042/153158312/ccs	PacBio_Hippocampus_Rep2	mm10_ERCC_SIRV	chr12	3365325	3404064	+	8	4226	35144	93013	ENSMUSG00000020668.10	ENSMUST00000020999.6	Kif3c	Kif3c-201	Known	Known	None	0.25	None	None	None	None
m54284U_191107_221739/13435880/ccs	PacBio_Cortex_Rep1	mm10_ERCC_SIRV	chr8	86624090	86716632	+	16	2870	25736	621559	ENSMUSG00000047866.18	ENCODEMT000621559	Lonp2	ENCODEMT000621559	Known	NNC	None	0.20000000298023224	None	None	None	None
m54284U_191213_120042/157680452/ccs	PacBio_Hippocampus_Rep2	mm10_ERCC_SIRV	chr12	3365325	3404056	+	8	4218	35144	93013	ENSMUSG00000020668.10	ENSMUST00000020999.6	Kif3c	Kif3c-201	Known	Known	None	0.44999998807907104	None	None	None	None
m54284U_191213_120042/169017963/ccs	PacBio_Hippocampus_Rep2	mm10_ERCC_SIRV	chr12	3365325	3404064	+	8	4226	35144	93013	ENSMUSG00000020668.10	ENSMUST00000020999.6	Kif3c	Kif3c-201	Known	Known	None	0.25	None	None	None	None
m54284U_191107_221739/52233677/ccs	PacBio_Cortex_Rep1	mm10_ERCC_SIRV	chr12	3365326	3404064	+	8	4225	35144	93013	ENSMUSG00000020668.10	ENSMUST00000020999.6	Kif3c	Kif3c-201	Known	Known	None	0.25	None	None	None	None
m54284U_191107_221739/159845148/ccs	PacBio_Cortex_Rep1	mm10_ERCC_SIRV	chr12	3365326	3404062	+	8	4223	35144	93013	ENSMUSG00000020668.10	ENSMUST00000020999.6	Kif3c	Kif3c-201	Known	Known	None	0.25	None	None	None	None
m54284U_191107_221739/31197730/ccs	PacBio_Cortex_Rep1	mm10_ERCC_SIRV	chr8	86624099	86716634	+	13	2381	25736	67265	ENSMUSG00000047866.18	ENSMUST00000122188.7	Lonp2	Lonp2-203	Known	Known	None	0.15000000596046448	None	None	None	None
m54284U_191109_043049/111478442/ccs	PacBio_Cortex_Rep2	mm10_ERCC_SIRV	chr12	3365326	3404055	+	8	4216	35144	93013	ENSMUSG00000020668.10	ENSMUST00000020999.6	Kif3c	Kif3c-201	Known	Known	None	0.4000000059604645	None	None	None	None
m54284U_191107_221739/138808147/ccs	PacBio_Cortex_Rep1	mm10_ERCC_SIRV	chr2	180261633	180258547	-	5	2083	7173	621724	ENSMUSG00000038990.14	ENCODEMT000621724	Cables2	ENCODEMT000621724	Known	ISM	Suffix	0.20000000298023224	None	None	None	None
m54284U_191109_043049/131663573/ccs	PacBio_Cortex_Rep2	mm10_ERCC_SIRV	chr12	3365326	3406486	+	8	6647	35144	93013	ENSMUSG00000020668.10	ENSMUST00000020999.6	Kif3c	Kif3c-201	Known	Known	None	0.10000000149011612	None	None	None	None
m54284U_191212_053548/5572904/ccs	PacBio_Hippocampus_Rep1	mm10_ERCC_SIRV	chr12	3365326	3404056	+	8	4205	35144	93013	ENSMUSG00000020668.10	ENSMUST00000020999.6	Kif3c	Kif3c-201	Known	Known	None	0.44999998807907104	None	None	None	None
m54284U_191107_221739/29100272/ccs	PacBio_Cortex_Rep1	mm10_ERCC_SIRV	chr2	180260039	180258554	-	1	1218	7173	621712	ENSMUSG00000038990.14	ENCODEMT000621712	Cables2	ENCODEMT000621712	Known	Genomic	None	0.20000000298023224	None	None	None	None
m54284U_191212_053548/54788168/ccs	PacBio_Hippocampus_Rep1	mm10_ERCC_SIRV	chr12	3365326	3404056	+	8	4217	35144	93013	ENSMUSG00000020668.10	ENSMUST00000020999.6	Kif3c	Kif3c-201	Known	Known	None	0.44999998807907104	None	None	None	None
m54284U_191107_221739/33490881/ccs	PacBio_Cortex_Rep1	mm10_ERCC_SIRV	chr8	86624099	86716632	+	13	2379	25736	67265	ENSMUSG00000047866.18	ENSMUST00000122188.7	Lonp2	Lonp2-203	Known	Known	None	0.20000000298023224	None	None	None	None
m54284U_191212_053548/128911075/ccs	PacBio_Hippocampus_Rep1	mm10_ERCC_SIRV	chr12	3365326	3404064	+	8	4225	35144	93013	ENSMUSG00000020668.10	ENSMUST00000020999.6	Kif3c	Kif3c-201	Known	Known	None	0.25	None	None	None	None
m54284U_191212_053548/162792677/ccs	PacBio_Hippocampus_Rep1	mm10_ERCC_SIRV	chr12	3365326	3404056	+	8	4217	35144	93013	ENSMUSG00000020668.10	ENSMUST00000020999.6	Kif3c	Kif3c-201	Known	Known	None	0.44999998807907104	None	None	None	None
m54284U_191213_120042/18612727/ccs	PacBio_Hippocampus_Rep2	mm10_ERCC_SIRV	chr12	3365326	3404056	+	8	4217	35144	93013	ENSMUSG00000020668.10	ENSMUST00000020999.6	Kif3c	Kif3c-201	Known	Known	None	0.44999998807907104	None	None	None	None
m54284U_191107_221739/41223835/ccs	PacBio_Cortex_Rep1	mm10_ERCC_SIRV	chr8	86624099	86716631	+	15	2804	25736	67262	ENSMUSG00000047866.18	ENSMUST00000034141.15	Lonp2	Lonp2-201	Known	Known	None	0.20000000298023224	None	None	None	None
m54284U_191213_120042/130418198/ccs	PacBio_Hippocampus_Rep2	mm10_ERCC_SIRV	chr12	3365326	3404056	+	8	4217	35144	93013	ENSMUSG00000020668.10	ENSMUST00000020999.6	Kif3c	Kif3c-201	Known	Known	None	0.44999998807907104	None	None	None	None
m54284U_191213_120042/132120617/ccs	PacBio_Hippocampus_Rep2	mm10_ERCC_SIRV	chr12	3365326	3404064	+	8	4225	35144	93013	ENSMUSG00000020668.10	ENSMUST00000020999.6	Kif3c	Kif3c-201	Known	Known	None	0.25	None	None	None	None
m54284U_191213_120042/139527780/ccs	PacBio_Hippocampus_Rep2	mm10_ERCC_SIRV	chr12	3365326	3404057	+	8	4218	35144	93013	ENSMUSG00000020668.10	ENSMUST00000020999.6	Kif3c	Kif3c-201	Known	Known	None	0.4000000059604645	None	None	None	None
m54284U_191213_120042/154012217/ccs	PacBio_Hippocampus_Rep2	mm10_ERCC_SIRV	chr12	3365326	3404056	+	8	4217	35144	93013	ENSMUSG00000020668.10	ENSMUST00000020999.6	Kif3c	Kif3c-201	Known	Known	None	0.44999998807907104	None	None	None	None
m54284U_191107_221739/53412812/ccs	PacBio_Cortex_Rep1	mm10_ERCC_SIRV	chr8	86624099	86716632	+	15	2805	25736	67262	ENSMUSG00000047866.18	ENSMUST00000034141.15	Lonp2	Lonp2-201	Known	Known	None	0.20000000298023224	None	None	None	None
m54284U_191107_221739/10226285/ccs	PacBio_Cortex_Rep1	mm10_ERCC_SIRV	chr12	3365327	3404062	+	8	4222	35144	93013	ENSMUSG00000020668.10	ENSMUST00000020999.6	Kif3c	Kif3c-201	Known	Known	None	0.25	None	None	None	None
m54284U_191107_221739/80022175/ccs	PacBio_Cortex_Rep1	mm10_ERCC_SIRV	chr12	3365327	3404064	+	8	4218	35144	93013	ENSMUSG00000020668.10	ENSMUST00000020999.6	Kif3c	Kif3c-201	Known	Known	None	0.25	None	None	None	None
m54284U_191109_043049/15139382/ccs	PacBio_Cortex_Rep2	mm10_ERCC_SIRV	chr2	180273188	180258547	-	10	2666	7173	19114	ENSMUSG00000038990.14	ENSMUST00000108891.1	Cables2	Cables2-201	Known	Known	None	0.20000000298023224	None	None	None	None
m54284U_191107_221739/120719400/ccs	PacBio_Cortex_Rep1	mm10_ERCC_SIRV	chr12	3365327	3404064	+	8	4224	35144	93013	ENSMUSG00000020668.10	ENSMUST00000020999.6	Kif3c	Kif3c-201	Known	Known	None	0.25	None	None	None	None
m54284U_191107_221739/56755080/ccs	PacBio_Cortex_Rep1	mm10_ERCC_SIRV	chr8	86624099	86716632	+	15	2805	25736	67262	ENSMUSG00000047866.18	ENSMUST00000034141.15	Lonp2	Lonp2-201	Known	Known	None	0.20000000298023224	None	None	None	None
m54284U_191107_221739/135464037/ccs	PacBio_Cortex_Rep1	mm10_ERCC_SIRV	chr12	3365327	3404064	+	8	4224	35144	93013	ENSMUSG00000020668.10	ENSMUST00000020999.6	Kif3c	Kif3c-201	Known	Known	None	0.25	None	None	None	None
m54284U_191107_221739/141035760/ccs	PacBio_Cortex_Rep1	mm10_ERCC_SIRV	chr12	3365327	3404897	+	8	5057	35144	93013	ENSMUSG00000020668.10	ENSMUST00000020999.6	Kif3c	Kif3c-201	Known	Known	None	0.75	None	None	None	None
m54284U_191109_043049/35325929/ccs	PacBio_Cortex_Rep2	mm10_ERCC_SIRV	chr12	3365327	3404056	+	8	4216	35144	93013	ENSMUSG00000020668.10	ENSMUST00000020999.6	Kif3c	Kif3c-201	Known	Known	None	0.44999998807907104	None	None	None	None
m54284U_191107_221739/92670651/ccs	PacBio_Cortex_Rep1	mm10_ERCC_SIRV	chr8	86624099	86716630	+	15	2803	25736	67262	ENSMUSG00000047866.18	ENSMUST00000034141.15	Lonp2	Lonp2-201	Known	Known	None	0.20000000298023224	None	None	None	None
m54284U_191109_043049/94505056/ccs	PacBio_Cortex_Rep2	mm10_ERCC_SIRV	chr12	3365327	3404064	+	8	4224	35144	93013	ENSMUSG00000020668.10	ENSMUST00000020999.6	Kif3c	Kif3c-201	Known	Known	None	0.25	None	None	None	None
m54284U_191109_043049/103352044/ccs	PacBio_Cortex_Rep2	mm10_ERCC_SIRV	chr12	3365327	3404064	+	8	4224	35144	93013	ENSMUSG00000020668.10	ENSMUST00000020999.6	Kif3c	Kif3c-201	Known	Known	None	0.25	None	None	None	None
m54284U_191212_053548/41419591/ccs	PacBio_Hippocampus_Rep1	mm10_ERCC_SIRV	chr12	3365327	3404054	+	8	4214	35144	93013	ENSMUSG00000020668.10	ENSMUST00000020999.6	Kif3c	Kif3c-201	Known	Known	None	0.4000000059604645	None	None	None	None
m54284U_191212_053548/133957229/ccs	PacBio_Hippocampus_Rep1	mm10_ERCC_SIRV	chr12	3365327	3404062	+	8	4222	35144	93013	ENSMUSG00000020668.10	ENSMUST00000020999.6	Kif3c	Kif3c-201	Known	Known	None	0.25	None	None	None	None
m54284U_191107_221739/104924792/ccs	PacBio_Cortex_Rep1	mm10_ERCC_SIRV	chr8	86624099	86716634	+	13	2381	25736	67265	ENSMUSG00000047866.18	ENSMUST00000122188.7	Lonp2	Lonp2-203	Known	Known	None	0.15000000596046448	None	None	None	None
m54284U_191212_053548/153747595/ccs	PacBio_Hippocampus_Rep1	mm10_ERCC_SIRV	chr12	3365327	3404056	+	8	4216	35144	93013	ENSMUSG00000020668.10	ENSMUST00000020999.6	Kif3c	Kif3c-201	Known	Known	None	0.44999998807907104	None	None	None	None
m54284U_191213_120042/70452236/ccs	PacBio_Hippocampus_Rep2	mm10_ERCC_SIRV	chr12	3365336	3404063	+	9	4054	35144	621689	ENSMUSG00000020668.10	ENCODEMT000621689	Kif3c	ENCODEMT000621689	Known	NNC	None	0.4000000059604645	None	None	None	None
m54284U_191109_043049/82379509/ccs	PacBio_Cortex_Rep2	mm10_ERCC_SIRV	chr2	180273191	180258547	-	8	3026	7173	621730	ENSMUSG00000038990.14	ENCODEMT000621730	Cables2	ENCODEMT000621730	Known	NIC	None	0.20000000298023224	None	None	None	None
m54284U_191107_221739/75040399/ccs	PacBio_Cortex_Rep1	mm10_ERCC_SIRV	chr12	3365328	3406486	+	8	6645	35144	93013	ENSMUSG00000020668.10	ENSMUST00000020999.6	Kif3c	Kif3c-201	Known	Known	None	0.10000000149011612	None	None	None	None
m54284U_191107_221739/119931004/ccs	PacBio_Cortex_Rep1	mm10_ERCC_SIRV	chr8	86624099	86716632	+	13	2379	25736	67265	ENSMUSG00000047866.18	ENSMUST00000122188.7	Lonp2	Lonp2-203	Known	Known	None	0.20000000298023224	None	None	None	None
m54284U_191212_053548/23069402/ccs	PacBio_Hippocampus_Rep1	mm10_ERCC_SIRV	chr12	3365329	3404064	+	8	4222	35144	93013	ENSMUSG00000020668.10	ENSMUST00000020999.6	Kif3c	Kif3c-201	Known	Known	None	0.25	None	None	None	None
m54284U_191213_120042/30146919/ccs	PacBio_Hippocampus_Rep2	mm10_ERCC_SIRV	chr12	3365329	3404056	+	8	4214	35144	93013	ENSMUSG00000020668.10	ENSMUST00000020999.6	Kif3c	Kif3c-201	Known	Known	None	0.44999998807907104	None	None	None	None
m54284U_191213_120042/162661011/ccs	PacBio_Hippocampus_Rep2	mm10_ERCC_SIRV	chr12	3365329	3404064	+	8	4222	35144	93013	ENSMUSG00000020668.10	ENSMUST00000020999.6	Kif3c	Kif3c-201	Known	Known	None	0.25	None	None	None	None
m54284U_191107_221739/112787497/ccs	PacBio_Cortex_Rep1	mm10_ERCC_SIRV	chr12	3365330	3404056	+	8	4213	35144	93013	ENSMUSG00000020668.10	ENSMUST00000020999.6	Kif3c	Kif3c-201	Known	Known	None	0.44999998807907104	None	None	None	None
m54284U_191107_221739/141426869/ccs	PacBio_Cortex_Rep1	mm10_ERCC_SIRV	chr8	86624099	86716630	+	13	2377	25736	67265	ENSMUSG00000047866.18	ENSMUST00000122188.7	Lonp2	Lonp2-203	Known	Known	None	0.20000000298023224	None	None	None	None
m54284U_191107_221739/139329787/ccs	PacBio_Cortex_Rep1	mm10_ERCC_SIRV	chr12	3365330	3404056	+	8	4213	35144	93013	ENSMUSG00000020668.10	ENSMUST00000020999.6	Kif3c	Kif3c-201	Known	Known	None	0.44999998807907104	None	None	None	None
m54284U_191107_221739/149423427/ccs	PacBio_Cortex_Rep1	mm10_ERCC_SIRV	chr12	3365330	3404056	+	8	4213	35144	93013	ENSMUSG00000020668.10	ENSMUST00000020999.6	Kif3c	Kif3c-201	Known	Known	None	0.44999998807907104	None	None	None	None
m54284U_191109_043049/21629227/ccs	PacBio_Cortex_Rep2	mm10_ERCC_SIRV	chr12	3365330	3404054	+	8	4211	35144	93013	ENSMUSG00000020668.10	ENSMUST00000020999.6	Kif3c	Kif3c-201	Known	Known	None	0.4000000059604645	None	None	None	None
m54284U_191109_043049/75957242/ccs	PacBio_Cortex_Rep2	mm10_ERCC_SIRV	chr12	3365352	3404072	+	8	4219	35144	621701	ENSMUSG00000020668.10	ENCODEMT000621701	Kif3c	ENCODEMT000621701	Known	NNC	None	0.25	None	None	None	None
m54284U_191109_043049/917851/ccs	PacBio_Cortex_Rep2	mm10_ERCC_SIRV	chr8	86624099	86716632	+	15	2805	25736	67262	ENSMUSG00000047866.18	ENSMUST00000034141.15	Lonp2	Lonp2-201	Known	Known	None	0.20000000298023224	None	None	None	None
m54284U_191109_043049/87164533/ccs	PacBio_Cortex_Rep2	mm10_ERCC_SIRV	chr12	3365330	3404063	+	8	4220	35144	93013	ENSMUSG00000020668.10	ENSMUST00000020999.6	Kif3c	Kif3c-201	Known	Known	None	0.25	None	None	None	None
m54284U_191212_053548/51513601/ccs	PacBio_Hippocampus_Rep1	mm10_ERCC_SIRV	chr2	180273377	180258547	-	7	2502	7173	621731	ENSMUSG00000038990.14	ENCODEMT000621731	Cables2	ENCODEMT000621731	Known	NIC	None	0.20000000298023224	None	None	None	None
m54284U_191109_043049/125632724/ccs	PacBio_Cortex_Rep2	mm10_ERCC_SIRV	chr12	3365330	3404064	+	8	4221	35144	93013	ENSMUSG00000020668.10	ENSMUST00000020999.6	Kif3c	Kif3c-201	Known	Known	None	0.25	None	None	None	None
m54284U_191213_120042/27722408/ccs	PacBio_Hippocampus_Rep2	mm10_ERCC_SIRV	chr12	3365330	3404064	+	8	4215	35144	93013	ENSMUSG00000020668.10	ENSMUST00000020999.6	Kif3c	Kif3c-201	Known	Known	None	0.25	None	None	None	None
m54284U_191109_043049/6294054/ccs	PacBio_Cortex_Rep2	mm10_ERCC_SIRV	chr8	86624099	86716634	+	15	2807	25736	67262	ENSMUSG00000047866.18	ENSMUST00000034141.15	Lonp2	Lonp2-201	Known	Known	None	0.15000000596046448	None	None	None	None
m54284U_191213_120042/28377229/ccs	PacBio_Hippocampus_Rep2	mm10_ERCC_SIRV	chr12	3365330	3404056	+	8	4213	35144	93013	ENSMUSG00000020668.10	ENSMUST00000020999.6	Kif3c	Kif3c-201	Known	Known	None	0.44999998807907104	None	None	None	None
m54284U_191213_120042/93520292/ccs	PacBio_Hippocampus_Rep2	mm10_ERCC_SIRV	chr12	3365330	3404060	+	8	4193	35144	93013	ENSMUSG00000020668.10	ENSMUST00000020999.6	Kif3c	Kif3c-201	Known	Known	None	0.25	None	None	None	None
m54284U_191213_120042/128517065/ccs	PacBio_Hippocampus_Rep2	mm10_ERCC_SIRV	chr12	3365330	3404054	+	8	4211	35144	93013	ENSMUSG00000020668.10	ENSMUST00000020999.6	Kif3c	Kif3c-201	Known	Known	None	0.4000000059604645	None	None	None	None
m54284U_191107_221739/109251068/ccs	PacBio_Cortex_Rep1	mm10_ERCC_SIRV	chr12	3365331	3404062	+	8	4218	35144	93013	ENSMUSG00000020668.10	ENSMUST00000020999.6	Kif3c	Kif3c-201	Known	Known	None	0.25	None	None	None	None
m54284U_191109_043049/124520062/ccs	PacBio_Cortex_Rep2	mm10_ERCC_SIRV	chr12	3365331	3404897	+	8	5053	35144	93013	ENSMUSG00000020668.10	ENSMUST00000020999.6	Kif3c	Kif3c-201	Known	Known	None	0.75	None	None	None	None
m54284U_191109_043049/7014035/ccs	PacBio_Cortex_Rep2	mm10_ERCC_SIRV	chr8	86624092	86636712	+	5	972	25736	621669	ENSMUSG00000047866.18	ENCODEMT000621669	Lonp2	ENCODEMT000621669	Known	ISM	Prefix	0.30000001192092896	None	None	None	None
m54284U_191109_043049/176621607/ccs	PacBio_Cortex_Rep2	mm10_ERCC_SIRV	chr12	3365332	3404054	+	8	4209	35144	93013	ENSMUSG00000020668.10	ENSMUST00000020999.6	Kif3c	Kif3c-201	Known	Known	None	0.4000000059604645	None	None	None	None
m54284U_191213_120042/153224529/ccs	PacBio_Hippocampus_Rep2	mm10_ERCC_SIRV	chr12	3365332	3404063	+	8	4218	35144	93013	ENSMUSG00000020668.10	ENSMUST00000020999.6	Kif3c	Kif3c-201	Known	Known	None	0.25	None	None	None	None
m54284U_191109_043049/72550296/ccs	PacBio_Cortex_Rep2	mm10_ERCC_SIRV	chr12	3365333	3404064	+	8	4218	35144	93013	ENSMUSG00000020668.10	ENSMUST00000020999.6	Kif3c	Kif3c-201	Known	Known	None	0.25	None	None	None	None
m54284U_191109_043049/9634391/ccs	PacBio_Cortex_Rep2	mm10_ERCC_SIRV	chr8	86624099	86716632	+	15	2805	25736	67262	ENSMUSG00000047866.18	ENSMUST00000034141.15	Lonp2	Lonp2-201	Known	Known	None	0.20000000298023224	None	None	None	None
m54284U_191109_043049/87491156/ccs	PacBio_Cortex_Rep2	mm10_ERCC_SIRV	chr12	3365333	3404056	+	8	4210	35144	93013	ENSMUSG00000020668.10	ENSMUST00000020999.6	Kif3c	Kif3c-201	Known	Known	None	0.44999998807907104	None	None	None	None
m54284U_191212_053548/173934217/ccs	PacBio_Hippocampus_Rep1	mm10_ERCC_SIRV	chr2	180263118	180258547	-	7	2369	7173	621732	ENSMUSG00000038990.14	ENCODEMT000621732	Cables2	ENCODEMT000621732	Known	ISM	Suffix	0.20000000298023224	None	None	None	None
m54284U_191109_043049/164693556/ccs	PacBio_Cortex_Rep2	mm10_ERCC_SIRV	chr12	3365333	3404054	+	8	4208	35144	93013	ENSMUSG00000020668.10	ENSMUST00000020999.6	Kif3c	Kif3c-201	Known	Known	None	0.4000000059604645	None	None	None	None
m54284U_191213_120042/43516899/ccs	PacBio_Hippocampus_Rep2	mm10_ERCC_SIRV	chr12	3365333	3404056	+	8	4210	35144	93013	ENSMUSG00000020668.10	ENSMUST00000020999.6	Kif3c	Kif3c-201	Known	Known	None	0.44999998807907104	None	None	None	None
m54284U_191213_120042/100926268/ccs	PacBio_Hippocampus_Rep2	mm10_ERCC_SIRV	chr12	3365333	3404056	+	8	4210	35144	93013	ENSMUSG00000020668.10	ENSMUST00000020999.6	Kif3c	Kif3c-201	Known	Known	None	0.44999998807907104	None	None	None	None
m54284U_191109_043049/11732920/ccs	PacBio_Cortex_Rep2	mm10_ERCC_SIRV	chr8	86624099	86716632	+	15	2805	25736	67262	ENSMUSG00000047866.18	ENSMUST00000034141.15	Lonp2	Lonp2-201	Known	Known	None	0.20000000298023224	None	None	None	None
m54284U_191213_120042/106758688/ccs	PacBio_Hippocampus_Rep2	mm10_ERCC_SIRV	chr12	3365333	3404064	+	8	4218	35144	93013	ENSMUSG00000020668.10	ENSMUST00000020999.6	Kif3c	Kif3c-201	Known	Known	None	0.25	None	None	None	None
m54284U_191107_221739/31326543/ccs	PacBio_Cortex_Rep1	mm10_ERCC_SIRV	chr12	3365334	3406266	+	8	6419	35144	93013	ENSMUSG00000020668.10	ENSMUST00000020999.6	Kif3c	Kif3c-201	Known	Known	None	0.15000000596046448	None	None	None	None
m54284U_191107_221739/32899109/ccs	PacBio_Cortex_Rep1	mm10_ERCC_SIRV	chr12	3365334	3404056	+	8	4209	35144	93013	ENSMUSG00000020668.10	ENSMUST00000020999.6	Kif3c	Kif3c-201	Known	Known	None	0.44999998807907104	None	None	None	None
m54284U_191109_043049/24249776/ccs	PacBio_Cortex_Rep2	mm10_ERCC_SIRV	chr8	86624099	86716631	+	15	2804	25736	67262	ENSMUSG00000047866.18	ENSMUST00000034141.15	Lonp2	Lonp2-201	Known	Known	None	0.20000000298023224	None	None	None	None
m54284U_191107_221739/155650239/ccs	PacBio_Cortex_Rep1	mm10_ERCC_SIRV	chr12	3365334	3404064	+	8	4217	35144	93013	ENSMUSG00000020668.10	ENSMUST00000020999.6	Kif3c	Kif3c-201	Known	Known	None	0.25	None	None	None	None
m54284U_191107_221739/179439308/ccs	PacBio_Cortex_Rep1	mm10_ERCC_SIRV	chr12	3365334	3404062	+	8	4227	35144	93013	ENSMUSG00000020668.10	ENSMUST00000020999.6	Kif3c	Kif3c-201	Known	Known	None	0.25	None	None	None	None
m54284U_191109_043049/51645144/ccs	PacBio_Cortex_Rep2	mm10_ERCC_SIRV	chr12	3365334	3404056	+	8	4209	35144	93013	ENSMUSG00000020668.10	ENSMUST00000020999.6	Kif3c	Kif3c-201	Known	Known	None	0.44999998807907104	None	None	None	None
m54284U_191109_043049/65667736/ccs	PacBio_Cortex_Rep2	mm10_ERCC_SIRV	chr12	3365334	3404055	+	8	4208	35144	93013	ENSMUSG00000020668.10	ENSMUST00000020999.6	Kif3c	Kif3c-201	Known	Known	None	0.4000000059604645	None	None	None	None
m54284U_191109_043049/30869765/ccs	PacBio_Cortex_Rep2	mm10_ERCC_SIRV	chr8	86624099	86716632	+	13	2379	25736	67265	ENSMUSG00000047866.18	ENSMUST00000122188.7	Lonp2	Lonp2-203	Known	Known	None	0.20000000298023224	None	None	None	None
m54284U_191109_043049/99092398/ccs	PacBio_Cortex_Rep2	mm10_ERCC_SIRV	chr12	3365334	3404054	+	8	4207	35144	93013	ENSMUSG00000020668.10	ENSMUST00000020999.6	Kif3c	Kif3c-201	Known	Known	None	0.4000000059604645	None	None	None	None
m54284U_191212_053548/5375158/ccs	PacBio_Hippocampus_Rep1	mm10_ERCC_SIRV	chr2	180273185	180258548	-	7	4278	7173	19115	ENSMUSG00000038990.14	ENSMUST00000136706.7	Cables2	Cables2-204	Known	Known	None	0.20000000298023224	None	None	None	None
m54284U_191109_043049/109119641/ccs	PacBio_Cortex_Rep2	mm10_ERCC_SIRV	chr12	3365334	3404056	+	8	4209	35144	93013	ENSMUSG00000020668.10	ENSMUST00000020999.6	Kif3c	Kif3c-201	Known	Known	None	0.44999998807907104	None	None	None	None
m54284U_191109_043049/162201802/ccs	PacBio_Cortex_Rep2	mm10_ERCC_SIRV	chr12	3365334	3404055	+	8	4208	35144	93013	ENSMUSG00000020668.10	ENSMUST00000020999.6	Kif3c	Kif3c-201	Known	Known	None	0.4000000059604645	None	None	None	None
m54284U_191109_043049/176687097/ccs	PacBio_Cortex_Rep2	mm10_ERCC_SIRV	chr12	3365334	3404053	+	8	4206	35144	93013	ENSMUSG00000020668.10	ENSMUST00000020999.6	Kif3c	Kif3c-201	Known	Known	None	0.4000000059604645	None	None	None	None
m54284U_191109_043049/45876684/ccs	PacBio_Cortex_Rep2	mm10_ERCC_SIRV	chr8	86624099	86716632	+	13	2379	25736	67265	ENSMUSG00000047866.18	ENSMUST00000122188.7	Lonp2	Lonp2-203	Known	Known	None	0.20000000298023224	None	None	None	None
m54284U_191212_053548/130943697/ccs	PacBio_Hippocampus_Rep1	mm10_ERCC_SIRV	chr12	3365334	3404064	+	8	4217	35144	93013	ENSMUSG00000020668.10	ENSMUST00000020999.6	Kif3c	Kif3c-201	Known	Known	None	0.25	None	None	None	None
m54284U_191212_053548/148637305/ccs	PacBio_Hippocampus_Rep1	mm10_ERCC_SIRV	chr12	3365334	3404056	+	8	4209	35144	93013	ENSMUSG00000020668.10	ENSMUST00000020999.6	Kif3c	Kif3c-201	Known	Known	None	0.44999998807907104	None	None	None	None
m54284U_191213_120042/38928741/ccs	PacBio_Hippocampus_Rep2	mm10_ERCC_SIRV	chr12	3365334	3404064	+	8	4217	35144	93013	ENSMUSG00000020668.10	ENSMUST00000020999.6	Kif3c	Kif3c-201	Known	Known	None	0.25	None	None	None	None
m54284U_191109_043049/46334932/ccs	PacBio_Cortex_Rep2	mm10_ERCC_SIRV	chr8	86624099	86716632	+	13	2379	25736	67265	ENSMUSG00000047866.18	ENSMUST00000122188.7	Lonp2	Lonp2-203	Known	Known	None	0.20000000298023224	None	None	None	None
m54284U_191213_120042/60686840/ccs	PacBio_Hippocampus_Rep2	mm10_ERCC_SIRV	chr12	3365334	3404060	+	8	4213	35144	93013	ENSMUSG00000020668.10	ENSMUST00000020999.6	Kif3c	Kif3c-201	Known	Known	None	0.25	None	None	None	None
m54284U_191213_120042/167248546/ccs	PacBio_Hippocampus_Rep2	mm10_ERCC_SIRV	chr12	3365334	3404064	+	8	4210	35144	93013	ENSMUSG00000020668.10	ENSMUST00000020999.6	Kif3c	Kif3c-201	Known	Known	None	0.25	None	None	None	None
m54284U_191213_120042/174654305/ccs	PacBio_Hippocampus_Rep2	mm10_ERCC_SIRV	chr12	3365334	3404056	+	8	4209	35144	93013	ENSMUSG00000020668.10	ENSMUST00000020999.6	Kif3c	Kif3c-201	Known	Known	None	0.44999998807907104	None	None	None	None
m54284U_191107_221739/122815356/ccs	PacBio_Cortex_Rep1	mm10_ERCC_SIRV	chr12	3365335	3406484	+	8	6636	35144	93013	ENSMUSG00000020668.10	ENSMUST00000020999.6	Kif3c	Kif3c-201	Known	Known	None	0.10000000149011612	None	None	None	None
m54284U_191109_043049/61409542/ccs	PacBio_Cortex_Rep2	mm10_ERCC_SIRV	chr8	86624099	86716632	+	15	2805	25736	67262	ENSMUSG00000047866.18	ENSMUST00000034141.15	Lonp2	Lonp2-201	Known	Known	None	0.20000000298023224	None	None	None	None
m54284U_191109_043049/55575621/ccs	PacBio_Cortex_Rep2	mm10_ERCC_SIRV	chr12	3365335	3404056	+	8	4202	35144	93013	ENSMUSG00000020668.10	ENSMUST00000020999.6	Kif3c	Kif3c-201	Known	Known	None	0.44999998807907104	None	None	None	None
m54284U_191109_043049/58065151/ccs	PacBio_Cortex_Rep2	mm10_ERCC_SIRV	chr12	3365335	3404054	+	8	4206	35144	93013	ENSMUSG00000020668.10	ENSMUST00000020999.6	Kif3c	Kif3c-201	Known	Known	None	0.4000000059604645	None	None	None	None
m54284U_191212_053548/108857892/ccs	PacBio_Hippocampus_Rep1	mm10_ERCC_SIRV	chr2	180261157	180258552	-	3	2107	7173	19116	ENSMUSG00000038990.14	ENSMUST00000141067.1	Cables2	Cables2-205	Known	Known	None	0.20000000298023224	None	None	None	None
m54284U_191109_043049/145949719/ccs	PacBio_Cortex_Rep2	mm10_ERCC_SIRV	chr12	3365335	3406493	+	8	6645	35144	93013	ENSMUSG00000020668.10	ENSMUST00000020999.6	Kif3c	Kif3c-201	Known	Known	None	0.05000000074505806	None	None	None	None
m54284U_191109_043049/81069347/ccs	PacBio_Cortex_Rep2	mm10_ERCC_SIRV	chr8	86624099	86716632	+	15	2805	25736	67262	ENSMUSG00000047866.18	ENSMUST00000034141.15	Lonp2	Lonp2-201	Known	Known	None	0.20000000298023224	None	None	None	None
m54284U_191109_043049/170068546/ccs	PacBio_Cortex_Rep2	mm10_ERCC_SIRV	chr12	3365335	3404055	+	8	4207	35144	93013	ENSMUSG00000020668.10	ENSMUST00000020999.6	Kif3c	Kif3c-201	Known	Known	None	0.4000000059604645	None	None	None	None
m54284U_191212_053548/6293199/ccs	PacBio_Hippocampus_Rep1	mm10_ERCC_SIRV	chr12	3365335	3404056	+	8	4208	35144	93013	ENSMUSG00000020668.10	ENSMUST00000020999.6	Kif3c	Kif3c-201	Known	Known	None	0.44999998807907104	None	None	None	None
m54284U_191212_053548/45679984/ccs	PacBio_Hippocampus_Rep1	mm10_ERCC_SIRV	chr12	3365335	3404056	+	8	4208	35144	93013	ENSMUSG00000020668.10	ENSMUST00000020999.6	Kif3c	Kif3c-201	Known	Known	None	0.44999998807907104	None	None	None	None
m54284U_191212_053548/81330342/ccs	PacBio_Hippocampus_Rep1	mm10_ERCC_SIRV	chr12	3365335	3404064	+	8	4216	35144	93013	ENSMUSG00000020668.10	ENSMUST00000020999.6	Kif3c	Kif3c-201	Known	Known	None	0.25	None	None	None	None
m54284U_191109_043049/84148388/ccs	PacBio_Cortex_Rep2	mm10_ERCC_SIRV	chr8	86624099	86716630	+	13	2377	25736	67265	ENSMUSG00000047866.18	ENSMUST00000122188.7	Lonp2	Lonp2-203	Known	Known	None	0.20000000298023224	None	None	None	None
m54284U_191212_053548/95552000/ccs	PacBio_Hippocampus_Rep1	mm10_ERCC_SIRV	chr12	3365335	3404062	+	8	4214	35144	93013	ENSMUSG00000020668.10	ENSMUST00000020999.6	Kif3c	Kif3c-201	Known	Known	None	0.25	None	None	None	None
m54284U_191212_053548/109185255/ccs	PacBio_Hippocampus_Rep1	mm10_ERCC_SIRV	chr12	3365335	3404056	+	8	4208	35144	93013	ENSMUSG00000020668.10	ENSMUST00000020999.6	Kif3c	Kif3c-201	Known	Known	None	0.44999998807907104	None	None	None	None
m54284U_191212_053548/112527766/ccs	PacBio_Hippocampus_Rep1	mm10_ERCC_SIRV	chr12	3365335	3404056	+	8	4208	35144	93013	ENSMUSG00000020668.10	ENSMUST00000020999.6	Kif3c	Kif3c-201	Known	Known	None	0.44999998807907104	None	None	None	None
m54284U_191212_053548/136383176/ccs	PacBio_Hippocampus_Rep1	mm10_ERCC_SIRV	chr12	3365335	3404055	+	8	4207	35144	93013	ENSMUSG00000020668.10	ENSMUST00000020999.6	Kif3c	Kif3c-201	Known	Known	None	0.4000000059604645	None	None	None	None
m54284U_191109_043049/91489831/ccs	PacBio_Cortex_Rep2	mm10_ERCC_SIRV	chr8	86624099	86716632	+	15	2805	25736	67262	ENSMUSG00000047866.18	ENSMUST00000034141.15	Lonp2	Lonp2-201	Known	Known	None	0.20000000298023224	None	None	None	None
m54284U_191212_053548/148111540/ccs	PacBio_Hippocampus_Rep1	mm10_ERCC_SIRV	chr12	3365335	3404031	+	8	4176	35144	93013	ENSMUSG00000020668.10	ENSMUST00000020999.6	Kif3c	Kif3c-201	Known	Known	None	0.4000000059604645	None	None	None	None
m54284U_191212_053548/151520180/ccs	PacBio_Hippocampus_Rep1	mm10_ERCC_SIRV	chr12	3365335	3404064	+	9	3180	35144	621733	ENSMUSG00000020668.10	ENCODEMT000621733	Kif3c	ENCODEMT000621733	Known	NNC	None	0.25	None	None	None	None
m54284U_191212_053548/158009479/ccs	PacBio_Hippocampus_Rep1	mm10_ERCC_SIRV	chr12	3365335	3404056	+	8	4208	35144	93013	ENSMUSG00000020668.10	ENSMUST00000020999.6	Kif3c	Kif3c-201	Known	Known	None	0.44999998807907104	None	None	None	None
m54284U_191107_221739/87687567/ccs	PacBio_Cortex_Rep1	mm10_ERCC_SIRV	chr2	180262671	180258878	-	3	3377	7173	621734	ENSMUSG00000038990.14	ENCODEMT000621734	Cables2	ENCODEMT000621734	Known	NIC	None	0.30000001192092896	None	None	None	None
m54284U_191109_043049/95881116/ccs	PacBio_Cortex_Rep2	mm10_ERCC_SIRV	chr8	86624099	86716630	+	15	2803	25736	67262	ENSMUSG00000047866.18	ENSMUST00000034141.15	Lonp2	Lonp2-201	Known	Known	None	0.20000000298023224	None	None	None	None
m54284U_191213_120042/38601096/ccs	PacBio_Hippocampus_Rep2	mm10_ERCC_SIRV	chr12	3365335	3404054	+	8	4206	35144	93013	ENSMUSG00000020668.10	ENSMUST00000020999.6	Kif3c	Kif3c-201	Known	Known	None	0.4000000059604645	None	None	None	None
m54284U_191213_120042/87098957/ccs	PacBio_Hippocampus_Rep2	mm10_ERCC_SIRV	chr12	3365335	3404060	+	8	4212	35144	93013	ENSMUSG00000020668.10	ENSMUST00000020999.6	Kif3c	Kif3c-201	Known	Known	None	0.25	None	None	None	None
m54284U_191213_120042/108266869/ccs	PacBio_Hippocampus_Rep2	mm10_ERCC_SIRV	chr12	3365335	3406486	+	8	6638	35144	93013	ENSMUSG00000020668.10	ENSMUST00000020999.6	Kif3c	Kif3c-201	Known	Known	None	0.10000000149011612	None	None	None	None
m54284U_191109_043049/128780788/ccs	PacBio_Cortex_Rep2	mm10_ERCC_SIRV	chr8	86624099	86716632	+	15	2805	25736	67262	ENSMUSG00000047866.18	ENSMUST00000034141.15	Lonp2	Lonp2-201	Known	Known	None	0.20000000298023224	None	None	None	None
m54284U_191213_120042/130026085/ccs	PacBio_Hippocampus_Rep2	mm10_ERCC_SIRV	chr12	3365335	3404056	+	8	4208	35144	93013	ENSMUSG00000020668.10	ENSMUST00000020999.6	Kif3c	Kif3c-201	Known	Known	None	0.44999998807907104	None	None	None	None
m54284U_191213_120042/133695149/ccs	PacBio_Hippocampus_Rep2	mm10_ERCC_SIRV	chr12	3365335	3404063	+	8	4215	35144	93013	ENSMUSG00000020668.10	ENSMUST00000020999.6	Kif3c	Kif3c-201	Known	Known	None	0.25	None	None	None	None
m54284U_191213_120042/140902640/ccs	PacBio_Hippocampus_Rep2	mm10_ERCC_SIRV	chr12	3365335	3404064	+	8	4216	35144	93013	ENSMUSG00000020668.10	ENSMUST00000020999.6	Kif3c	Kif3c-201	Known	Known	None	0.25	None	None	None	None
m54284U_191213_120042/151455765/ccs	PacBio_Hippocampus_Rep2	mm10_ERCC_SIRV	chr12	3365335	3404056	+	9	3933	35144	93012	ENSMUSG00000020668.10	ENSMUST00000220210.1	Kif3c	Kif3c-205	Known	Known	None	0.44999998807907104	None	None	None	None
m54284U_191109_043049/138740406/ccs	PacBio_Cortex_Rep2	mm10_ERCC_SIRV	chr8	86624099	86716631	+	15	2804	25736	67262	ENSMUSG00000047866.18	ENSMUST00000034141.15	Lonp2	Lonp2-201	Known	Known	None	0.20000000298023224	None	None	None	None
m54284U_191109_043049/48038445/ccs	PacBio_Cortex_Rep2	mm10_ERCC_SIRV	chr12	3365338	3404062	+	8	4211	35144	93013	ENSMUSG00000020668.10	ENSMUST00000020999.6	Kif3c	Kif3c-201	Known	Known	None	0.25	None	None	None	None
m54284U_191213_120042/102302126/ccs	PacBio_Hippocampus_Rep2	mm10_ERCC_SIRV	chr12	3365338	3404056	+	8	4205	35144	93013	ENSMUSG00000020668.10	ENSMUST00000020999.6	Kif3c	Kif3c-201	Known	Known	None	0.44999998807907104	None	None	None	None
m54284U_191107_221739/117638925/ccs	PacBio_Cortex_Rep1	mm10_ERCC_SIRV	chr12	3365339	3404064	+	8	4212	35144	93013	ENSMUSG00000020668.10	ENSMUST00000020999.6	Kif3c	Kif3c-201	Known	Known	None	0.25	None	None	None	None
m54284U_191109_043049/144507216/ccs	PacBio_Cortex_Rep2	mm10_ERCC_SIRV	chr8	86624099	86716591	+	15	2749	25736	67262	ENSMUSG00000047866.18	ENSMUST00000034141.15	Lonp2	Lonp2-201	Known	Known	None	0.30000001192092896	None	None	None	None
m54284U_191109_043049/41419951/ccs	PacBio_Cortex_Rep2	mm10_ERCC_SIRV	chr12	3365339	3404062	+	8	4210	35144	93013	ENSMUSG00000020668.10	ENSMUST00000020999.6	Kif3c	Kif3c-201	Known	Known	None	0.25	None	None	None	None
m54284U_191212_053548/23725761/ccs	PacBio_Hippocampus_Rep1	mm10_ERCC_SIRV	chr12	3365339	3404064	+	8	4212	35144	93013	ENSMUSG00000020668.10	ENSMUST00000020999.6	Kif3c	Kif3c-201	Known	Known	None	0.25	None	None	None	None
m54284U_191107_221739/174982812/ccs	PacBio_Cortex_Rep1	mm10_ERCC_SIRV	chr2	180261161	180258880	-	4	1692	7173	621716	ENSMUSG00000038990.14	ENCODEMT000621716	Cables2	ENCODEMT000621716	Known	ISM	Suffix	0.30000001192092896	None	None	None	None
m54284U_191212_053548/92078887/ccs	PacBio_Hippocampus_Rep1	mm10_ERCC_SIRV	chr12	3365339	3404062	+	8	4210	35144	93013	ENSMUSG00000020668.10	ENSMUST00000020999.6	Kif3c	Kif3c-201	Known	Known	None	0.25	None	None	None	None
m54284U_191212_053548/150276502/ccs	PacBio_Hippocampus_Rep1	mm10_ERCC_SIRV	chr12	3365312	3404011	+	8	4207	35144	621694	ENSMUSG00000020668.10	ENCODEMT000621694	Kif3c	ENCODEMT000621694	Known	NNC	None	0.25	None	None	None	None
m54284U_191109_043049/149818088/ccs	PacBio_Cortex_Rep2	mm10_ERCC_SIRV	chr8	86624099	86716632	+	13	2379	25736	67265	ENSMUSG00000047866.18	ENSMUST00000122188.7	Lonp2	Lonp2-203	Known	Known	None	0.20000000298023224	None	None	None	None
m54284U_191213_120042/167904278/ccs	PacBio_Hippocampus_Rep2	mm10_ERCC_SIRV	chr12	3365339	3404062	+	8	4210	35144	93013	ENSMUSG00000020668.10	ENSMUST00000020999.6	Kif3c	Kif3c-201	Known	Known	None	0.25	None	None	None	None
m54284U_191107_221739/44960004/ccs	PacBio_Cortex_Rep1	mm10_ERCC_SIRV	chr12	3365340	3404054	+	8	4189	35144	93013	ENSMUSG00000020668.10	ENSMUST00000020999.6	Kif3c	Kif3c-201	Known	Known	None	0.4000000059604645	None	None	None	None
m54284U_191107_221739/127796781/ccs	PacBio_Cortex_Rep1	mm10_ERCC_SIRV	chr12	3365340	3404054	+	8	4201	35144	93013	ENSMUSG00000020668.10	ENSMUST00000020999.6	Kif3c	Kif3c-201	Known	Known	None	0.4000000059604645	None	None	None	None
m54284U_191109_043049/161153726/ccs	PacBio_Cortex_Rep2	mm10_ERCC_SIRV	chr8	86624099	86716626	+	13	2373	25736	67265	ENSMUSG00000047866.18	ENSMUST00000122188.7	Lonp2	Lonp2-203	Known	Known	None	0.30000001192092896	None	None	None	None
m54284U_191109_043049/26411608/ccs	PacBio_Cortex_Rep2	mm10_ERCC_SIRV	chr12	3365340	3404064	+	8	4211	35144	93013	ENSMUSG00000020668.10	ENSMUST00000020999.6	Kif3c	Kif3c-201	Known	Known	None	0.25	None	None	None	None
m54284U_191109_043049/55183256/ccs	PacBio_Cortex_Rep2	mm10_ERCC_SIRV	chr2	180295815	180295636	-	1	180	95618	621735	ENCODEMG000095618	ENCODEMT000621735	ENCODEMG000095618	ENCODEMT000621735	Intergenic	Intergenic	None	0.6499999761581421	None	None	None	None
m54284U_191109_043049/97649245/ccs	PacBio_Cortex_Rep2	mm10_ERCC_SIRV	chr12	3365340	3404062	+	8	4209	35144	93013	ENSMUSG00000020668.10	ENSMUST00000020999.6	Kif3c	Kif3c-201	Known	Known	None	0.25	None	None	None	None
m54284U_191212_053548/26412678/ccs	PacBio_Hippocampus_Rep1	mm10_ERCC_SIRV	chr2	180385865	180370491	-	7	1689	7177	621736	ENSMUSG00000084843.1	ENCODEMT000621736	B230312C02Rik	ENCODEMT000621736	Known	NNC	None	0.8999999761581421	None	None	None	None
m54284U_191109_043049/121111119/ccs	PacBio_Cortex_Rep2	mm10_ERCC_SIRV	chr12	3365340	3404064	+	8	4211	35144	93013	ENSMUSG00000020668.10	ENSMUST00000020999.6	Kif3c	Kif3c-201	Known	Known	None	0.25	None	None	None	None
m54284U_191109_043049/165740975/ccs	PacBio_Cortex_Rep2	mm10_ERCC_SIRV	chr8	86624099	86716634	+	15	2807	25736	67262	ENSMUSG00000047866.18	ENSMUST00000034141.15	Lonp2	Lonp2-201	Known	Known	None	0.15000000596046448	None	None	None	None
m54284U_191212_053548/88343850/ccs	PacBio_Hippocampus_Rep1	mm10_ERCC_SIRV	chr12	3365340	3404056	+	8	4203	35144	93013	ENSMUSG00000020668.10	ENSMUST00000020999.6	Kif3c	Kif3c-201	Known	Known	None	0.44999998807907104	None	None	None	None
m54284U_191213_120042/50135866/ccs	PacBio_Hippocampus_Rep2	mm10_ERCC_SIRV	chr12	3365340	3404056	+	8	4203	35144	93013	ENSMUSG00000020668.10	ENSMUST00000020999.6	Kif3c	Kif3c-201	Known	Known	None	0.44999998807907104	None	None	None	None
m54284U_191213_120042/136774242/ccs	PacBio_Hippocampus_Rep2	mm10_ERCC_SIRV	chr12	3365340	3404054	+	8	4201	35144	93013	ENSMUSG00000020668.10	ENSMUST00000020999.6	Kif3c	Kif3c-201	Known	Known	None	0.4000000059604645	None	None	None	None
m54284U_191109_043049/168166402/ccs	PacBio_Cortex_Rep2	mm10_ERCC_SIRV	chr8	86624099	86716630	+	15	2803	25736	67262	ENSMUSG00000047866.18	ENSMUST00000034141.15	Lonp2	Lonp2-201	Known	Known	None	0.20000000298023224	None	None	None	None
m54284U_191107_221739/62129211/ccs	PacBio_Cortex_Rep1	mm10_ERCC_SIRV	chr12	3365341	3404064	+	8	4210	35144	93013	ENSMUSG00000020668.10	ENSMUST00000020999.6	Kif3c	Kif3c-201	Known	Known	None	0.25	None	None	None	None
m54284U_191109_043049/79301066/ccs	PacBio_Cortex_Rep2	mm10_ERCC_SIRV	chr12	3365341	3404055	+	8	4201	35144	93013	ENSMUSG00000020668.10	ENSMUST00000020999.6	Kif3c	Kif3c-201	Known	Known	None	0.4000000059604645	None	None	None	None
m54284U_191107_221739/11536096/ccs	PacBio_Cortex_Rep1	mm10_ERCC_SIRV	chr2	180370650	180370492	-	1	159	7177	621737	ENSMUSG00000084843.1	ENCODEMT000621737	B230312C02Rik	ENCODEMT000621737	Known	Genomic	None	0.8999999761581421	None	None	None	None
m54284U_191212_053548/152633976/ccs	PacBio_Hippocampus_Rep1	mm10_ERCC_SIRV	chr12	3365341	3404063	+	8	4209	35144	93013	ENSMUSG00000020668.10	ENSMUST00000020999.6	Kif3c	Kif3c-201	Known	Known	None	0.25	None	None	None	None
m54284U_191213_120042/106628351/ccs	PacBio_Hippocampus_Rep2	mm10_ERCC_SIRV	chr12	3365341	3404064	+	8	4210	35144	93013	ENSMUSG00000020668.10	ENSMUST00000020999.6	Kif3c	Kif3c-201	Known	Known	None	0.25	None	None	None	None
m54284U_191212_053548/2033876/ccs	PacBio_Hippocampus_Rep1	mm10_ERCC_SIRV	chr8	86624099	86716632	+	13	2379	25736	67265	ENSMUSG00000047866.18	ENSMUST00000122188.7	Lonp2	Lonp2-203	Known	Known	None	0.20000000298023224	None	None	None	None
m54284U_191109_043049/69338659/ccs	PacBio_Cortex_Rep2	mm10_ERCC_SIRV	chr12	3365344	3404056	+	8	4199	35144	93013	ENSMUSG00000020668.10	ENSMUST00000020999.6	Kif3c	Kif3c-201	Known	Known	None	0.44999998807907104	None	None	None	None
m54284U_191107_221739/65601717/ccs	PacBio_Cortex_Rep1	mm10_ERCC_SIRV	chr2	180370650	180370491	-	1	159	7177	621737	ENSMUSG00000084843.1	ENCODEMT000621737	B230312C02Rik	ENCODEMT000621737	Known	Genomic	None	0.8999999761581421	None	None	None	None
m54284U_191213_120042/39127278/ccs	PacBio_Hippocampus_Rep2	mm10_ERCC_SIRV	chr12	3365344	3404893	+	8	5036	35144	93013	ENSMUSG00000020668.10	ENSMUST00000020999.6	Kif3c	Kif3c-201	Known	Known	None	0.75	None	None	None	None
m54284U_191213_120042/133890892/ccs	PacBio_Hippocampus_Rep2	mm10_ERCC_SIRV	chr12	3365344	3403034	+	8	3177	35144	93013	ENSMUSG00000020668.10	ENSMUST00000020999.6	Kif3c	Kif3c-201	Known	Known	None	0.0	None	None	None	None
m54284U_191212_053548/3539286/ccs	PacBio_Hippocampus_Rep1	mm10_ERCC_SIRV	chr8	86624099	86716632	+	15	2805	25736	67262	ENSMUSG00000047866.18	ENSMUST00000034141.15	Lonp2	Lonp2-201	Known	Known	None	0.20000000298023224	None	None	None	None
m54284U_191213_120042/149947634/ccs	PacBio_Hippocampus_Rep2	mm10_ERCC_SIRV	chr12	3365344	3404056	+	8	4199	35144	93013	ENSMUSG00000020668.10	ENSMUST00000020999.6	Kif3c	Kif3c-201	Known	Known	None	0.44999998807907104	None	None	None	None
m54284U_191109_043049/50661150/ccs	PacBio_Cortex_Rep2	mm10_ERCC_SIRV	chr2	180370649	180370491	-	1	158	7177	621737	ENSMUSG00000084843.1	ENCODEMT000621737	B230312C02Rik	ENCODEMT000621737	Known	Genomic	None	0.8999999761581421	None	None	None	None
m54284U_191212_053548/17761067/ccs	PacBio_Hippocampus_Rep1	mm10_ERCC_SIRV	chr2	180385871	180370493	-	6	1647	7177	621738	ENSMUSG00000084843.1	ENCODEMT000621738	B230312C02Rik	ENCODEMT000621738	Known	NNC	None	0.8999999761581421	None	None	None	None
m54284U_191213_120042/154011497/ccs	PacBio_Hippocampus_Rep2	mm10_ERCC_SIRV	chr12	3365344	3404056	+	8	4199	35144	93013	ENSMUSG00000020668.10	ENSMUST00000020999.6	Kif3c	Kif3c-201	Known	Known	None	0.44999998807907104	None	None	None	None
m54284U_191109_043049/95224269/ccs	PacBio_Cortex_Rep2	mm10_ERCC_SIRV	chr12	3365345	3404064	+	8	4206	35144	93013	ENSMUSG00000020668.10	ENSMUST00000020999.6	Kif3c	Kif3c-201	Known	Known	None	0.25	None	None	None	None
m54284U_191109_043049/152109974/ccs	PacBio_Cortex_Rep2	mm10_ERCC_SIRV	chr12	3365345	3404063	+	8	4205	35144	93013	ENSMUSG00000020668.10	ENSMUST00000020999.6	Kif3c	Kif3c-201	Known	Known	None	0.25	None	None	None	None
m54284U_191212_053548/7144725/ccs	PacBio_Hippocampus_Rep1	mm10_ERCC_SIRV	chr8	86624099	86716632	+	13	2379	25736	67265	ENSMUSG00000047866.18	ENSMUST00000122188.7	Lonp2	Lonp2-203	Known	Known	None	0.20000000298023224	None	None	None	None
m54284U_191107_221739/328375/ccs	PacBio_Cortex_Rep1	mm10_ERCC_SIRV	chr2	180370650	180370493	-	1	157	7177	621737	ENSMUSG00000084843.1	ENCODEMT000621737	B230312C02Rik	ENCODEMT000621737	Known	Genomic	None	0.8500000238418579	None	None	None	None
m54284U_191212_053548/20579978/ccs	PacBio_Hippocampus_Rep1	mm10_ERCC_SIRV	chr12	3365345	3404056	+	8	4198	35144	93013	ENSMUSG00000020668.10	ENSMUST00000020999.6	Kif3c	Kif3c-201	Known	Known	None	0.44999998807907104	None	None	None	None
m54284U_191212_053548/30606254/ccs	PacBio_Hippocampus_Rep1	mm10_ERCC_SIRV	chr12	3365345	3404064	+	8	4206	35144	93013	ENSMUSG00000020668.10	ENSMUST00000020999.6	Kif3c	Kif3c-201	Known	Known	None	0.25	None	None	None	None
m54284U_191213_120042/81201623/ccs	PacBio_Hippocampus_Rep2	mm10_ERCC_SIRV	chr12	3365345	3404064	+	8	4206	35144	93013	ENSMUSG00000020668.10	ENSMUST00000020999.6	Kif3c	Kif3c-201	Known	Known	None	0.25	None	None	None	None
m54284U_191109_043049/65210174/ccs	PacBio_Cortex_Rep2	mm10_ERCC_SIRV	chr2	180370649	180370493	-	1	156	7177	621737	ENSMUSG00000084843.1	ENCODEMT000621737	B230312C02Rik	ENCODEMT000621737	Known	Genomic	None	0.8500000238418579	None	None	None	None
m54284U_191212_053548/11994737/ccs	PacBio_Hippocampus_Rep1	mm10_ERCC_SIRV	chr8	86624099	86716632	+	13	2379	25736	67265	ENSMUSG00000047866.18	ENSMUST00000122188.7	Lonp2	Lonp2-203	Known	Known	None	0.20000000298023224	None	None	None	None
m54284U_191213_120042/105908903/ccs	PacBio_Hippocampus_Rep2	mm10_ERCC_SIRV	chr12	3365345	3404062	+	8	4204	35144	93013	ENSMUSG00000020668.10	ENSMUST00000020999.6	Kif3c	Kif3c-201	Known	Known	None	0.25	None	None	None	None
m54284U_191213_120042/112460794/ccs	PacBio_Hippocampus_Rep2	mm10_ERCC_SIRV	chr12	3365345	3406484	+	8	6626	35144	93013	ENSMUSG00000020668.10	ENSMUST00000020999.6	Kif3c	Kif3c-201	Known	Known	None	0.10000000149011612	None	None	None	None
m54284U_191109_043049/84084953/ccs	PacBio_Cortex_Rep2	mm10_ERCC_SIRV	chr2	180370650	180370493	-	1	157	7177	621737	ENSMUSG00000084843.1	ENCODEMT000621737	B230312C02Rik	ENCODEMT000621737	Known	Genomic	None	0.8500000238418579	None	None	None	None
m54284U_191109_043049/105777606/ccs	PacBio_Cortex_Rep2	mm10_ERCC_SIRV	chr12	3365346	3404056	+	8	4197	35144	93013	ENSMUSG00000020668.10	ENSMUST00000020999.6	Kif3c	Kif3c-201	Known	Known	None	0.44999998807907104	None	None	None	None
m54284U_191212_053548/91293031/ccs	PacBio_Hippocampus_Rep1	mm10_ERCC_SIRV	chr2	180385872	180370494	-	6	1700	7177	621739	ENSMUSG00000084843.1	ENCODEMT000621739	B230312C02Rik	ENCODEMT000621739	Known	NNC	None	0.8500000238418579	None	None	None	None
m54284U_191212_053548/13369469/ccs	PacBio_Hippocampus_Rep1	mm10_ERCC_SIRV	chr8	86624099	86716626	+	15	2799	25736	67262	ENSMUSG00000047866.18	ENSMUST00000034141.15	Lonp2	Lonp2-201	Known	Known	None	0.30000001192092896	None	None	None	None
m54284U_191107_221739/3016597/ccs	PacBio_Cortex_Rep1	mm10_ERCC_SIRV	chr12	3365347	3404054	+	8	4211	35144	93013	ENSMUSG00000020668.10	ENSMUST00000020999.6	Kif3c	Kif3c-201	Known	Known	None	0.4000000059604645	None	None	None	None
m54284U_191107_221739/132187044/ccs	PacBio_Cortex_Rep1	mm10_ERCC_SIRV	chr12	3365347	3404893	+	8	5033	35144	93013	ENSMUSG00000020668.10	ENSMUST00000020999.6	Kif3c	Kif3c-201	Known	Known	None	0.75	None	None	None	None
m54284U_191107_221739/148046680/ccs	PacBio_Cortex_Rep1	mm10_ERCC_SIRV	chr12	3365347	3404064	+	8	4204	35144	93013	ENSMUSG00000020668.10	ENSMUST00000020999.6	Kif3c	Kif3c-201	Known	Known	None	0.25	None	None	None	None
m54284U_191109_043049/34473357/ccs	PacBio_Cortex_Rep2	mm10_ERCC_SIRV	chr2	180370650	180370494	-	1	156	7177	621737	ENSMUSG00000084843.1	ENCODEMT000621737	B230312C02Rik	ENCODEMT000621737	Known	Genomic	None	0.800000011920929	None	None	None	None
m54284U_191109_043049/16321139/ccs	PacBio_Cortex_Rep2	mm10_ERCC_SIRV	chr12	3365347	3404064	+	8	4204	35144	93013	ENSMUSG00000020668.10	ENSMUST00000020999.6	Kif3c	Kif3c-201	Known	Known	None	0.25	None	None	None	None
m54284U_191212_053548/20646147/ccs	PacBio_Hippocampus_Rep1	mm10_ERCC_SIRV	chr8	86624099	86716634	+	13	2372	25736	67265	ENSMUSG00000047866.18	ENSMUST00000122188.7	Lonp2	Lonp2-203	Known	Known	None	0.15000000596046448	None	None	None	None
m54284U_191109_043049/19661198/ccs	PacBio_Cortex_Rep2	mm10_ERCC_SIRV	chr12	3365347	3404056	+	8	4196	35144	93013	ENSMUSG00000020668.10	ENSMUST00000020999.6	Kif3c	Kif3c-201	Known	Known	None	0.44999998807907104	None	None	None	None
m54284U_191109_043049/50595534/ccs	PacBio_Cortex_Rep2	mm10_ERCC_SIRV	chr2	180370650	180370497	-	1	153	7177	621737	ENSMUSG00000084843.1	ENCODEMT000621737	B230312C02Rik	ENCODEMT000621737	Known	Genomic	None	0.699999988079071	None	None	None	None
m54284U_191109_043049/48366278/ccs	PacBio_Cortex_Rep2	mm10_ERCC_SIRV	chr12	3365347	3404056	+	8	4196	35144	93013	ENSMUSG00000020668.10	ENSMUST00000020999.6	Kif3c	Kif3c-201	Known	Known	None	0.44999998807907104	None	None	None	None
m54284U_191109_043049/50726280/ccs	PacBio_Cortex_Rep2	mm10_ERCC_SIRV	chr12	3365347	3404056	+	8	4196	35144	93013	ENSMUSG00000020668.10	ENSMUST00000020999.6	Kif3c	Kif3c-201	Known	Known	None	0.44999998807907104	None	None	None	None
m54284U_191212_053548/21563732/ccs	PacBio_Hippocampus_Rep1	mm10_ERCC_SIRV	chr8	86624099	86716634	+	15	2807	25736	67262	ENSMUSG00000047866.18	ENSMUST00000034141.15	Lonp2	Lonp2-201	Known	Known	None	0.15000000596046448	None	None	None	None
m54284U_191109_043049/167708566/ccs	PacBio_Cortex_Rep2	mm10_ERCC_SIRV	chr2	180386483	180370857	-	6	1494	7177	621740	ENSMUSG00000084843.1	ENCODEMT000621740	B230312C02Rik	ENCODEMT000621740	Known	NNC	None	0.44999998807907104	None	None	None	None
m54284U_191109_043049/83495298/ccs	PacBio_Cortex_Rep2	mm10_ERCC_SIRV	chr12	3365347	3404064	+	9	4015	35144	621741	ENSMUSG00000020668.10	ENCODEMT000621741	Kif3c	ENCODEMT000621741	Known	NNC	None	0.25	None	None	None	None
m54284U_191212_053548/156371670/ccs	PacBio_Hippocampus_Rep1	mm10_ERCC_SIRV	chr2	180385866	180370893	-	8	2033	7177	621742	ENSMUSG00000084843.1	ENCODEMT000621742	B230312C02Rik	ENCODEMT000621742	Known	NNC	None	0.6000000238418579	None	None	None	None
m54284U_191109_043049/92340727/ccs	PacBio_Cortex_Rep2	mm10_ERCC_SIRV	chr12	3365347	3404056	+	8	4196	35144	93013	ENSMUSG00000020668.10	ENSMUST00000020999.6	Kif3c	Kif3c-201	Known	Known	None	0.44999998807907104	None	None	None	None
m54284U_191212_053548/36504516/ccs	PacBio_Hippocampus_Rep1	mm10_ERCC_SIRV	chr8	86624099	86716632	+	15	2805	25736	67262	ENSMUSG00000047866.18	ENSMUST00000034141.15	Lonp2	Lonp2-201	Known	Known	None	0.20000000298023224	None	None	None	None
m54284U_191109_043049/134087506/ccs	PacBio_Cortex_Rep2	mm10_ERCC_SIRV	chr12	3365347	3404062	+	9	3927	35144	93012	ENSMUSG00000020668.10	ENSMUST00000220210.1	Kif3c	Kif3c-205	Known	Known	None	0.25	None	None	None	None
m54284U_191109_043049/133825992/ccs	PacBio_Cortex_Rep2	mm10_ERCC_SIRV	chr2	180385886	180379382	-	6	1476	7177	621743	ENSMUSG00000084843.1	ENCODEMT000621743	B230312C02Rik	ENCODEMT000621743	Known	NNC	None	0.4000000059604645	None	None	None	None
m54284U_191109_043049/136446841/ccs	PacBio_Cortex_Rep2	mm10_ERCC_SIRV	chr12	3365347	3404056	+	8	4196	35144	93013	ENSMUSG00000020668.10	ENSMUST00000020999.6	Kif3c	Kif3c-201	Known	Known	None	0.44999998807907104	None	None	None	None
m54284U_191109_043049/179634848/ccs	PacBio_Cortex_Rep2	mm10_ERCC_SIRV	chr12	3365347	3404056	+	8	4196	35144	93013	ENSMUSG00000020668.10	ENSMUST00000020999.6	Kif3c	Kif3c-201	Known	Known	None	0.44999998807907104	None	None	None	None
m54284U_191213_120042/24709732/ccs	PacBio_Hippocampus_Rep2	mm10_ERCC_SIRV	chr12	3365347	3406486	+	8	6626	35144	93013	ENSMUSG00000020668.10	ENSMUST00000020999.6	Kif3c	Kif3c-201	Known	Known	None	0.10000000149011612	None	None	None	None
m54284U_191212_053548/46661938/ccs	PacBio_Hippocampus_Rep1	mm10_ERCC_SIRV	chr8	86624099	86716626	+	13	2373	25736	67265	ENSMUSG00000047866.18	ENSMUST00000122188.7	Lonp2	Lonp2-203	Known	Known	None	0.30000001192092896	None	None	None	None
m54284U_191213_120042/112787716/ccs	PacBio_Hippocampus_Rep2	mm10_ERCC_SIRV	chr12	3365347	3404064	+	8	4204	35144	93013	ENSMUSG00000020668.10	ENSMUST00000020999.6	Kif3c	Kif3c-201	Known	Known	None	0.25	None	None	None	None
m54284U_191213_120042/128254019/ccs	PacBio_Hippocampus_Rep2	mm10_ERCC_SIRV	chr12	3365347	3404055	+	8	4195	35144	93013	ENSMUSG00000020668.10	ENSMUST00000020999.6	Kif3c	Kif3c-201	Known	Known	None	0.4000000059604645	None	None	None	None
m54284U_191107_221739/169279897/ccs	PacBio_Cortex_Rep1	mm10_ERCC_SIRV	chr12	3365353	3404049	+	8	4183	35144	93013	ENSMUSG00000020668.10	ENSMUST00000020999.6	Kif3c	Kif3c-201	Known	Known	None	0.4000000059604645	None	None	None	None
m54284U_191212_053548/50267369/ccs	PacBio_Hippocampus_Rep1	mm10_ERCC_SIRV	chr8	86624099	86716633	+	15	2806	25736	67262	ENSMUSG00000047866.18	ENSMUST00000034141.15	Lonp2	Lonp2-201	Known	Known	None	0.15000000596046448	None	None	None	None
m54284U_191213_120042/93128639/ccs	PacBio_Hippocampus_Rep2	mm10_ERCC_SIRV	chr12	3365353	3404051	+	8	4185	35144	93013	ENSMUSG00000020668.10	ENSMUST00000020999.6	Kif3c	Kif3c-201	Known	Known	None	0.4000000059604645	None	None	None	None
m54284U_191107_221739/158205813/ccs	PacBio_Cortex_Rep1	mm10_ERCC_SIRV	chr12	3365363	3404072	+	9	4036	35144	621689	ENSMUSG00000020668.10	ENCODEMT000621689	Kif3c	ENCODEMT000621689	Known	NNC	None	0.25	None	None	None	None
m54284U_191109_043049/37749545/ccs	PacBio_Cortex_Rep2	mm10_ERCC_SIRV	chr12	3365354	3404062	+	8	4195	35144	93013	ENSMUSG00000020668.10	ENSMUST00000020999.6	Kif3c	Kif3c-201	Known	Known	None	0.25	None	None	None	None
m54284U_191107_221739/17892967/ccs	PacBio_Cortex_Rep1	mm10_ERCC_SIRV	chr2	180456182	180474849	+	12	3055	7180	19125	ENSMUSG00000038963.15	ENSMUST00000038259.12	Slco4a1	Slco4a1-202	Known	Known	None	0.20000000298023224	None	None	None	None
m54284U_191109_043049/157484840/ccs	PacBio_Cortex_Rep2	mm10_ERCC_SIRV	chr12	3365354	3404064	+	8	4197	35144	93013	ENSMUSG00000020668.10	ENSMUST00000020999.6	Kif3c	Kif3c-201	Known	Known	None	0.25	None	None	None	None
m54284U_191212_053548/80086964/ccs	PacBio_Hippocampus_Rep1	mm10_ERCC_SIRV	chr8	86624099	86716626	+	13	2373	25736	67265	ENSMUSG00000047866.18	ENSMUST00000122188.7	Lonp2	Lonp2-203	Known	Known	None	0.30000001192092896	None	None	None	None
m54284U_191212_053548/10159957/ccs	PacBio_Hippocampus_Rep1	mm10_ERCC_SIRV	chr12	3365354	3404064	+	8	4197	35144	93013	ENSMUSG00000020668.10	ENSMUST00000020999.6	Kif3c	Kif3c-201	Known	Known	None	0.25	None	None	None	None
m54284U_191213_120042/158403207/ccs	PacBio_Hippocampus_Rep2	mm10_ERCC_SIRV	chr12	3365354	3404055	+	8	4188	35144	93013	ENSMUSG00000020668.10	ENSMUST00000020999.6	Kif3c	Kif3c-201	Known	Known	None	0.4000000059604645	None	None	None	None
m54284U_191107_221739/37946330/ccs	PacBio_Cortex_Rep1	mm10_ERCC_SIRV	chr12	3365366	3406481	+	9	6327	35144	93012	ENSMUSG00000020668.10	ENSMUST00000220210.1	Kif3c	Kif3c-205	Known	Known	None	0.15000000596046448	None	None	None	None
m54284U_191212_053548/88802446/ccs	PacBio_Hippocampus_Rep1	mm10_ERCC_SIRV	chr8	86624099	86716628	+	15	2801	25736	67262	ENSMUSG00000047866.18	ENSMUST00000034141.15	Lonp2	Lonp2-201	Known	Known	None	0.25	None	None	None	None
m54284U_191213_120042/140574801/ccs	PacBio_Hippocampus_Rep2	mm10_ERCC_SIRV	chr12	3365372	3404063	+	8	4178	35144	93013	ENSMUSG00000020668.10	ENSMUST00000020999.6	Kif3c	Kif3c-201	Known	Known	None	0.25	None	None	None	None
m54284U_191107_221739/148833424/ccs	PacBio_Cortex_Rep1	mm10_ERCC_SIRV	chr12	3365379	3404056	+	8	4164	35144	93013	ENSMUSG00000020668.10	ENSMUST00000020999.6	Kif3c	Kif3c-201	Known	Known	None	0.44999998807907104	None	None	None	None
m54284U_191109_043049/20449662/ccs	PacBio_Cortex_Rep2	mm10_ERCC_SIRV	chr12	3365379	3404064	+	8	4172	35144	93013	ENSMUSG00000020668.10	ENSMUST00000020999.6	Kif3c	Kif3c-201	Known	Known	None	0.25	None	None	None	None
m54284U_191212_053548/92734391/ccs	PacBio_Hippocampus_Rep1	mm10_ERCC_SIRV	chr12	3365379	3404064	+	8	4172	35144	93013	ENSMUSG00000020668.10	ENSMUST00000020999.6	Kif3c	Kif3c-201	Known	Known	None	0.25	None	None	None	None
m54284U_191212_053548/109053581/ccs	PacBio_Hippocampus_Rep1	mm10_ERCC_SIRV	chr8	86624099	86716634	+	15	2807	25736	67262	ENSMUSG00000047866.18	ENSMUST00000034141.15	Lonp2	Lonp2-201	Known	Known	None	0.15000000596046448	None	None	None	None
m54284U_191212_053548/99615559/ccs	PacBio_Hippocampus_Rep1	mm10_ERCC_SIRV	chr12	3365379	3404046	+	8	4154	35144	93013	ENSMUSG00000020668.10	ENSMUST00000020999.6	Kif3c	Kif3c-201	Known	Known	None	0.4000000059604645	None	None	None	None
m54284U_191109_043049/87164783/ccs	PacBio_Cortex_Rep2	mm10_ERCC_SIRV	chr2	180456208	180474854	+	12	3034	7180	19125	ENSMUSG00000038963.15	ENSMUST00000038259.12	Slco4a1	Slco4a1-202	Known	Known	None	0.15000000596046448	None	None	None	None
m54284U_191213_120042/125960416/ccs	PacBio_Hippocampus_Rep2	mm10_ERCC_SIRV	chr12	3365379	3404064	+	8	4172	35144	93013	ENSMUSG00000020668.10	ENSMUST00000020999.6	Kif3c	Kif3c-201	Known	Known	None	0.25	None	None	None	None
m54284U_191109_043049/169608860/ccs	PacBio_Cortex_Rep2	mm10_ERCC_SIRV	chr12	3365383	3404064	+	8	4168	35144	93013	ENSMUSG00000020668.10	ENSMUST00000020999.6	Kif3c	Kif3c-201	Known	Known	None	0.25	None	None	None	None
m54284U_191212_053548/112657141/ccs	PacBio_Hippocampus_Rep1	mm10_ERCC_SIRV	chr8	86624099	86716631	+	15	2804	25736	67262	ENSMUSG00000047866.18	ENSMUST00000034141.15	Lonp2	Lonp2-201	Known	Known	None	0.20000000298023224	None	None	None	None
m54284U_191109_043049/180093319/ccs	PacBio_Cortex_Rep2	mm10_ERCC_SIRV	chr12	3365388	3406485	+	8	6584	35144	93013	ENSMUSG00000020668.10	ENSMUST00000020999.6	Kif3c	Kif3c-201	Known	Known	None	0.10000000149011612	None	None	None	None
m54284U_191107_221739/60884292/ccs	PacBio_Cortex_Rep1	mm10_ERCC_SIRV	chr12	3365389	3404064	+	8	4162	35144	93013	ENSMUSG00000020668.10	ENSMUST00000020999.6	Kif3c	Kif3c-201	Known	Known	None	0.25	None	None	None	None
m54284U_191107_221739/56230848/ccs	PacBio_Cortex_Rep1	mm10_ERCC_SIRV	chr12	3365390	3404063	+	8	4160	35144	93013	ENSMUSG00000020668.10	ENSMUST00000020999.6	Kif3c	Kif3c-201	Known	Known	None	0.25	None	None	None	None
m54284U_191212_053548/127075916/ccs	PacBio_Hippocampus_Rep1	mm10_ERCC_SIRV	chr8	86624099	86716633	+	15	2806	25736	67262	ENSMUSG00000047866.18	ENSMUST00000034141.15	Lonp2	Lonp2-201	Known	Known	None	0.15000000596046448	None	None	None	None
m54284U_191107_221739/116918571/ccs	PacBio_Cortex_Rep1	mm10_ERCC_SIRV	chr12	3365390	3406492	+	8	6589	35144	93013	ENSMUSG00000020668.10	ENSMUST00000020999.6	Kif3c	Kif3c-201	Known	Known	None	0.05000000074505806	None	None	None	None
m54284U_191107_221739/148768285/ccs	PacBio_Cortex_Rep1	mm10_ERCC_SIRV	chr12	3365390	3404064	+	8	4161	35144	93013	ENSMUSG00000020668.10	ENSMUST00000020999.6	Kif3c	Kif3c-201	Known	Known	None	0.25	None	None	None	None
m54284U_191109_043049/11273364/ccs	PacBio_Cortex_Rep2	mm10_ERCC_SIRV	chr12	3365390	3404056	+	8	4153	35144	93013	ENSMUSG00000020668.10	ENSMUST00000020999.6	Kif3c	Kif3c-201	Known	Known	None	0.44999998807907104	None	None	None	None
m54284U_191212_053548/33359428/ccs	PacBio_Hippocampus_Rep1	mm10_ERCC_SIRV	chr2	180456243	180474849	+	12	2988	7180	19125	ENSMUSG00000038963.15	ENSMUST00000038259.12	Slco4a1	Slco4a1-202	Known	Known	None	0.20000000298023224	None	None	None	None
m54284U_191109_043049/77988697/ccs	PacBio_Cortex_Rep2	mm10_ERCC_SIRV	chr12	3365390	3404055	+	8	4152	35144	93013	ENSMUSG00000020668.10	ENSMUST00000020999.6	Kif3c	Kif3c-201	Known	Known	None	0.4000000059604645	None	None	None	None
m54284U_191212_053548/145098478/ccs	PacBio_Hippocampus_Rep1	mm10_ERCC_SIRV	chr8	86624169	86716631	+	15	2710	25736	621554	ENSMUSG00000047866.18	ENCODEMT000621554	Lonp2	ENCODEMT000621554	Known	NNC	None	0.20000000298023224	None	None	None	None
m54284U_191109_043049/151259856/ccs	PacBio_Cortex_Rep2	mm10_ERCC_SIRV	chr12	3365390	3404056	+	8	4153	35144	93013	ENSMUSG00000020668.10	ENSMUST00000020999.6	Kif3c	Kif3c-201	Known	Known	None	0.44999998807907104	None	None	None	None
m54284U_191212_053548/37421134/ccs	PacBio_Hippocampus_Rep1	mm10_ERCC_SIRV	chr12	3365390	3404064	+	8	4161	35144	93013	ENSMUSG00000020668.10	ENSMUST00000020999.6	Kif3c	Kif3c-201	Known	Known	None	0.25	None	None	None	None
m54284U_191213_120042/68159983/ccs	PacBio_Hippocampus_Rep2	mm10_ERCC_SIRV	chr12	3365390	3404063	+	8	4160	35144	93013	ENSMUSG00000020668.10	ENSMUST00000020999.6	Kif3c	Kif3c-201	Known	Known	None	0.25	None	None	None	None
m54284U_191109_043049/74319929/ccs	PacBio_Cortex_Rep2	mm10_ERCC_SIRV	chr12	3365391	3404063	+	8	4159	35144	93013	ENSMUSG00000020668.10	ENSMUST00000020999.6	Kif3c	Kif3c-201	Known	Known	None	0.25	None	None	None	None
m54284U_191212_053548/146343933/ccs	PacBio_Hippocampus_Rep1	mm10_ERCC_SIRV	chr8	86624099	86716630	+	15	2803	25736	67262	ENSMUSG00000047866.18	ENSMUST00000034141.15	Lonp2	Lonp2-201	Known	Known	None	0.20000000298023224	None	None	None	None
m54284U_191109_043049/83101249/ccs	PacBio_Cortex_Rep2	mm10_ERCC_SIRV	chr12	3365391	3404054	+	8	4150	35144	93013	ENSMUSG00000020668.10	ENSMUST00000020999.6	Kif3c	Kif3c-201	Known	Known	None	0.4000000059604645	None	None	None	None
m54284U_191107_221739/131597092/ccs	PacBio_Cortex_Rep1	mm10_ERCC_SIRV	chr12	3365393	3404048	+	8	4131	35144	93013	ENSMUSG00000020668.10	ENSMUST00000020999.6	Kif3c	Kif3c-201	Known	Known	None	0.4000000059604645	None	None	None	None
m54284U_191107_221739/92670555/ccs	PacBio_Cortex_Rep1	mm10_ERCC_SIRV	chr12	3365395	3404056	+	8	4148	35144	93013	ENSMUSG00000020668.10	ENSMUST00000020999.6	Kif3c	Kif3c-201	Known	Known	None	0.44999998807907104	None	None	None	None
m54284U_191109_043049/92015416/ccs	PacBio_Cortex_Rep2	mm10_ERCC_SIRV	chr2	180456257	180474850	+	13	3084	7180	19126	ENSMUSG00000038963.15	ENSMUST00000139902.7	Slco4a1	Slco4a1-205	Known	Known	None	0.20000000298023224	None	None	None	None
m54284U_191212_053548/159517226/ccs	PacBio_Hippocampus_Rep1	mm10_ERCC_SIRV	chr8	86624099	86716632	+	15	2805	25736	67262	ENSMUSG00000047866.18	ENSMUST00000034141.15	Lonp2	Lonp2-201	Known	Known	None	0.20000000298023224	None	None	None	None
m54284U_191107_221739/262640/ccs	PacBio_Cortex_Rep1	mm10_ERCC_SIRV	chr2	180456278	180474845	+	14	3157	7180	621744	ENSMUSG00000038963.15	ENCODEMT000621744	Slco4a1	ENCODEMT000621744	Known	NNC	None	0.30000001192092896	None	None	None	None
m54284U_191213_120042/39389109/ccs	PacBio_Hippocampus_Rep2	mm10_ERCC_SIRV	chr12	3365395	3404064	+	8	4156	35144	93013	ENSMUSG00000020668.10	ENSMUST00000020999.6	Kif3c	Kif3c-201	Known	Known	None	0.25	None	None	None	None
m54284U_191213_120042/156172596/ccs	PacBio_Hippocampus_Rep2	mm10_ERCC_SIRV	chr12	3365395	3404054	+	8	4146	35144	93013	ENSMUSG00000020668.10	ENSMUST00000020999.6	Kif3c	Kif3c-201	Known	Known	None	0.4000000059604645	None	None	None	None
m54284U_191107_221739/88148126/ccs	PacBio_Cortex_Rep1	mm10_ERCC_SIRV	chr12	3365397	3404056	+	8	4146	35144	93013	ENSMUSG00000020668.10	ENSMUST00000020999.6	Kif3c	Kif3c-201	Known	Known	None	0.44999998807907104	None	None	None	None
m54284U_191212_053548/166528617/ccs	PacBio_Hippocampus_Rep1	mm10_ERCC_SIRV	chr8	86624099	86716632	+	15	2805	25736	67262	ENSMUSG00000047866.18	ENSMUST00000034141.15	Lonp2	Lonp2-201	Known	Known	None	0.20000000298023224	None	None	None	None
m54284U_191107_221739/4850055/ccs	PacBio_Cortex_Rep1	mm10_ERCC_SIRV	chr12	3365399	3406483	+	9	6296	35144	93012	ENSMUSG00000020668.10	ENSMUST00000220210.1	Kif3c	Kif3c-205	Known	Known	None	0.15000000596046448	None	None	None	None
m54284U_191107_221739/7865535/ccs	PacBio_Cortex_Rep1	mm10_ERCC_SIRV	chr12	3365399	3404055	+	9	3532	35144	621745	ENSMUSG00000020668.10	ENCODEMT000621745	Kif3c	ENCODEMT000621745	Known	NNC	None	0.4000000059604645	None	None	None	None
m54284U_191213_120042/18811139/ccs	PacBio_Hippocampus_Rep2	mm10_ERCC_SIRV	chr12	3365399	3404062	+	8	4150	35144	93013	ENSMUSG00000020668.10	ENSMUST00000020999.6	Kif3c	Kif3c-201	Known	Known	None	0.25	None	None	None	None
m54284U_191109_043049/98634018/ccs	PacBio_Cortex_Rep2	mm10_ERCC_SIRV	chr12	3365400	3404064	+	8	4151	35144	93013	ENSMUSG00000020668.10	ENSMUST00000020999.6	Kif3c	Kif3c-201	Known	Known	None	0.25	None	None	None	None
m54284U_191212_053548/170002724/ccs	PacBio_Hippocampus_Rep1	mm10_ERCC_SIRV	chr8	86624117	86710102	+	12	3228	25736	621646	ENSMUSG00000047866.18	ENCODEMT000621646	Lonp2	ENCODEMT000621646	Known	ISM	Prefix	0.800000011920929	None	None	None	None
m54284U_191109_043049/109380065/ccs	PacBio_Cortex_Rep2	mm10_ERCC_SIRV	chr12	3365405	3404055	+	8	4137	35144	93013	ENSMUSG00000020668.10	ENSMUST00000020999.6	Kif3c	Kif3c-201	Known	Known	None	0.4000000059604645	None	None	None	None
m54284U_191107_221739/140772933/ccs	PacBio_Cortex_Rep1	mm10_ERCC_SIRV	chr12	3365407	3404056	+	8	4136	35144	93013	ENSMUSG00000020668.10	ENSMUST00000020999.6	Kif3c	Kif3c-201	Known	Known	None	0.44999998807907104	None	None	None	None
m54284U_191109_043049/984620/ccs	PacBio_Cortex_Rep2	mm10_ERCC_SIRV	chr2	180456285	180474848	+	12	2951	7180	19125	ENSMUSG00000038963.15	ENSMUST00000038259.12	Slco4a1	Slco4a1-202	Known	Known	None	0.20000000298023224	None	None	None	None
m54284U_191107_221739/151781796/ccs	PacBio_Cortex_Rep1	mm10_ERCC_SIRV	chr12	3365407	3404054	+	8	4134	35144	93013	ENSMUSG00000020668.10	ENSMUST00000020999.6	Kif3c	Kif3c-201	Known	Known	None	0.4000000059604645	None	None	None	None
m54284U_191212_053548/171574553/ccs	PacBio_Hippocampus_Rep1	mm10_ERCC_SIRV	chr8	86624099	86716632	+	15	2805	25736	67262	ENSMUSG00000047866.18	ENSMUST00000034141.15	Lonp2	Lonp2-201	Known	Known	None	0.20000000298023224	None	None	None	None
m54284U_191109_043049/16845383/ccs	PacBio_Cortex_Rep2	mm10_ERCC_SIRV	chr12	3365407	3404064	+	8	4144	35144	93013	ENSMUSG00000020668.10	ENSMUST00000020999.6	Kif3c	Kif3c-201	Known	Known	None	0.25	None	None	None	None
m54284U_191212_053548/49612435/ccs	PacBio_Hippocampus_Rep1	mm10_ERCC_SIRV	chr12	3365407	3404062	+	8	4135	35144	93013	ENSMUSG00000020668.10	ENSMUST00000020999.6	Kif3c	Kif3c-201	Known	Known	None	0.25	None	None	None	None
m54284U_191213_120042/120520790/ccs	PacBio_Hippocampus_Rep2	mm10_ERCC_SIRV	chr12	3365407	3404062	+	8	4142	35144	93013	ENSMUSG00000020668.10	ENSMUST00000020999.6	Kif3c	Kif3c-201	Known	Known	None	0.25	None	None	None	None
m54284U_191109_043049/5637592/ccs	PacBio_Cortex_Rep2	mm10_ERCC_SIRV	chr12	3365408	3404063	+	8	4142	35144	93013	ENSMUSG00000020668.10	ENSMUST00000020999.6	Kif3c	Kif3c-201	Known	Known	None	0.25	None	None	None	None
m54284U_191213_120042/7145478/ccs	PacBio_Hippocampus_Rep2	mm10_ERCC_SIRV	chr8	86624099	86716632	+	15	2805	25736	67262	ENSMUSG00000047866.18	ENSMUST00000034141.15	Lonp2	Lonp2-201	Known	Known	None	0.20000000298023224	None	None	None	None
m54284U_191109_043049/112854715/ccs	PacBio_Cortex_Rep2	mm10_ERCC_SIRV	chr12	3365408	3404056	+	8	4135	35144	93013	ENSMUSG00000020668.10	ENSMUST00000020999.6	Kif3c	Kif3c-201	Known	Known	None	0.44999998807907104	None	None	None	None
m54284U_191212_053548/117049140/ccs	PacBio_Hippocampus_Rep1	mm10_ERCC_SIRV	chr12	3365408	3404063	+	8	4142	35144	93013	ENSMUSG00000020668.10	ENSMUST00000020999.6	Kif3c	Kif3c-201	Known	Known	None	0.25	None	None	None	None
m54284U_191213_120042/96996085/ccs	PacBio_Hippocampus_Rep2	mm10_ERCC_SIRV	chr12	3365409	3404064	+	8	4142	35144	93013	ENSMUSG00000020668.10	ENSMUST00000020999.6	Kif3c	Kif3c-201	Known	Known	None	0.25	None	None	None	None
m54284U_191107_221739/129108093/ccs	PacBio_Cortex_Rep1	mm10_ERCC_SIRV	chr2	180456289	180474850	+	12	2949	7180	19125	ENSMUSG00000038963.15	ENSMUST00000038259.12	Slco4a1	Slco4a1-202	Known	Known	None	0.20000000298023224	None	None	None	None
m54284U_191107_221739/2949988/ccs	PacBio_Cortex_Rep1	mm10_ERCC_SIRV	chr12	3365410	3404054	+	8	4131	35144	93013	ENSMUSG00000020668.10	ENSMUST00000020999.6	Kif3c	Kif3c-201	Known	Known	None	0.4000000059604645	None	None	None	None
m54284U_191213_120042/10748479/ccs	PacBio_Hippocampus_Rep2	mm10_ERCC_SIRV	chr8	86624099	86716632	+	15	2805	25736	67262	ENSMUSG00000047866.18	ENSMUST00000034141.15	Lonp2	Lonp2-201	Known	Known	None	0.20000000298023224	None	None	None	None
m54284U_191107_221739/14288528/ccs	PacBio_Cortex_Rep1	mm10_ERCC_SIRV	chr12	3365410	3404065	+	8	4142	35144	93013	ENSMUSG00000020668.10	ENSMUST00000020999.6	Kif3c	Kif3c-201	Known	Known	None	0.20000000298023224	None	None	None	None
m54284U_191212_053548/29622588/ccs	PacBio_Hippocampus_Rep1	mm10_ERCC_SIRV	chr12	3365410	3404048	+	8	4125	35144	93013	ENSMUSG00000020668.10	ENSMUST00000020999.6	Kif3c	Kif3c-201	Known	Known	None	0.4000000059604645	None	None	None	None
m54284U_191212_053548/56886748/ccs	PacBio_Hippocampus_Rep1	mm10_ERCC_SIRV	chr12	3365410	3404054	+	8	4131	35144	93013	ENSMUSG00000020668.10	ENSMUST00000020999.6	Kif3c	Kif3c-201	Known	Known	None	0.4000000059604645	None	None	None	None
m54284U_191213_120042/11470782/ccs	PacBio_Hippocampus_Rep2	mm10_ERCC_SIRV	chr8	86624099	86716633	+	15	2806	25736	67262	ENSMUSG00000047866.18	ENSMUST00000034141.15	Lonp2	Lonp2-201	Known	Known	None	0.15000000596046448	None	None	None	None
m54284U_191212_053548/145753811/ccs	PacBio_Hippocampus_Rep1	mm10_ERCC_SIRV	chr12	3365410	3403024	+	8	3101	35144	93013	ENSMUSG00000020668.10	ENSMUST00000020999.6	Kif3c	Kif3c-201	Known	Known	None	0.05000000074505806	None	None	None	None
m54284U_191213_120042/27460891/ccs	PacBio_Hippocampus_Rep2	mm10_ERCC_SIRV	chr12	3365410	3404064	+	8	4141	35144	93013	ENSMUSG00000020668.10	ENSMUST00000020999.6	Kif3c	Kif3c-201	Known	Known	None	0.25	None	None	None	None
m54284U_191109_043049/105776121/ccs	PacBio_Cortex_Rep2	mm10_ERCC_SIRV	chr12	3365411	3404063	+	8	4139	35144	93013	ENSMUSG00000020668.10	ENSMUST00000020999.6	Kif3c	Kif3c-201	Known	Known	None	0.25	None	None	None	None
m54284U_191212_053548/121504406/ccs	PacBio_Hippocampus_Rep1	mm10_ERCC_SIRV	chr12	3365411	3404062	+	8	4138	35144	93013	ENSMUSG00000020668.10	ENSMUST00000020999.6	Kif3c	Kif3c-201	Known	Known	None	0.25	None	None	None	None
m54284U_191212_053548/21236342/ccs	PacBio_Hippocampus_Rep1	mm10_ERCC_SIRV	chr2	180456289	180474850	+	12	2949	7180	19125	ENSMUSG00000038963.15	ENSMUST00000038259.12	Slco4a1	Slco4a1-202	Known	Known	None	0.20000000298023224	None	None	None	None
m54284U_191213_120042/12388211/ccs	PacBio_Hippocampus_Rep2	mm10_ERCC_SIRV	chr8	86624099	86716631	+	13	2378	25736	67265	ENSMUSG00000047866.18	ENSMUST00000122188.7	Lonp2	Lonp2-203	Known	Known	None	0.20000000298023224	None	None	None	None
m54284U_191109_043049/155060122/ccs	PacBio_Cortex_Rep2	mm10_ERCC_SIRV	chr12	3365412	3404893	+	8	4968	35144	93013	ENSMUSG00000020668.10	ENSMUST00000020999.6	Kif3c	Kif3c-201	Known	Known	None	0.75	None	None	None	None
m54284U_191109_043049/67372092/ccs	PacBio_Cortex_Rep2	mm10_ERCC_SIRV	chr12	3365413	3404054	+	8	4128	35144	93013	ENSMUSG00000020668.10	ENSMUST00000020999.6	Kif3c	Kif3c-201	Known	Known	None	0.4000000059604645	None	None	None	None
m54284U_191212_053548/93586584/ccs	PacBio_Hippocampus_Rep1	mm10_ERCC_SIRV	chr12	3365413	3404056	+	8	4130	35144	93013	ENSMUSG00000020668.10	ENSMUST00000020999.6	Kif3c	Kif3c-201	Known	Known	None	0.44999998807907104	None	None	None	None
m54284U_191212_053548/124977240/ccs	PacBio_Hippocampus_Rep1	mm10_ERCC_SIRV	chr12	3365413	3404063	+	8	4137	35144	93013	ENSMUSG00000020668.10	ENSMUST00000020999.6	Kif3c	Kif3c-201	Known	Known	None	0.25	None	None	None	None
m54284U_191213_120042/13894679/ccs	PacBio_Hippocampus_Rep2	mm10_ERCC_SIRV	chr8	86624099	86716631	+	15	2804	25736	67262	ENSMUSG00000047866.18	ENSMUST00000034141.15	Lonp2	Lonp2-201	Known	Known	None	0.20000000298023224	None	None	None	None
m54284U_191212_053548/157418570/ccs	PacBio_Hippocampus_Rep1	mm10_ERCC_SIRV	chr12	3365413	3404056	+	8	4130	35144	93013	ENSMUSG00000020668.10	ENSMUST00000020999.6	Kif3c	Kif3c-201	Known	Known	None	0.44999998807907104	None	None	None	None
m54284U_191213_120042/122488317/ccs	PacBio_Hippocampus_Rep2	mm10_ERCC_SIRV	chr12	3365413	3403875	+	8	3956	35144	93013	ENSMUSG00000020668.10	ENSMUST00000020999.6	Kif3c	Kif3c-201	Known	Known	None	0.25	None	None	None	None
m54284U_191213_120042/168167389/ccs	PacBio_Hippocampus_Rep2	mm10_ERCC_SIRV	chr12	3365413	3404055	+	8	4129	35144	93013	ENSMUSG00000020668.10	ENSMUST00000020999.6	Kif3c	Kif3c-201	Known	Known	None	0.4000000059604645	None	None	None	None
m54284U_191213_120042/31588685/ccs	PacBio_Hippocampus_Rep2	mm10_ERCC_SIRV	chr8	86624099	86716631	+	13	2378	25736	67265	ENSMUSG00000047866.18	ENSMUST00000122188.7	Lonp2	Lonp2-203	Known	Known	None	0.20000000298023224	None	None	None	None
m54284U_191107_221739/92801847/ccs	PacBio_Cortex_Rep1	mm10_ERCC_SIRV	chr12	3365414	3404064	+	8	4111	35144	93013	ENSMUSG00000020668.10	ENSMUST00000020999.6	Kif3c	Kif3c-201	Known	Known	None	0.25	None	None	None	None
m54284U_191212_053548/151980814/ccs	PacBio_Hippocampus_Rep1	mm10_ERCC_SIRV	chr2	180456289	180474850	+	12	2949	7180	19125	ENSMUSG00000038963.15	ENSMUST00000038259.12	Slco4a1	Slco4a1-202	Known	Known	None	0.20000000298023224	None	None	None	None
m54284U_191107_221739/139987015/ccs	PacBio_Cortex_Rep1	mm10_ERCC_SIRV	chr12	3365405	3406503	+	9	3059	35144	621692	ENSMUSG00000020668.10	ENCODEMT000621692	Kif3c	ENCODEMT000621692	Known	NNC	None	0.05000000074505806	None	None	None	None
m54284U_191109_043049/21955779/ccs	PacBio_Cortex_Rep2	mm10_ERCC_SIRV	chr12	3365410	3404064	+	7	3905	35144	621706	ENSMUSG00000020668.10	ENCODEMT000621706	Kif3c	ENCODEMT000621706	Known	NNC	None	0.44999998807907104	None	None	None	None
m54284U_191212_053548/75694852/ccs	PacBio_Hippocampus_Rep1	mm10_ERCC_SIRV	chr12	3365414	3404049	+	8	4122	35144	93013	ENSMUSG00000020668.10	ENSMUST00000020999.6	Kif3c	Kif3c-201	Known	Known	None	0.4000000059604645	None	None	None	None
m54284U_191213_120042/41091965/ccs	PacBio_Hippocampus_Rep2	mm10_ERCC_SIRV	chr8	86624099	86716631	+	15	2804	25736	67262	ENSMUSG00000047866.18	ENSMUST00000034141.15	Lonp2	Lonp2-201	Known	Known	None	0.20000000298023224	None	None	None	None
m54284U_191212_053548/109576227/ccs	PacBio_Hippocampus_Rep1	mm10_ERCC_SIRV	chr12	3365414	3404064	+	8	4137	35144	93013	ENSMUSG00000020668.10	ENSMUST00000020999.6	Kif3c	Kif3c-201	Known	Known	None	0.25	None	None	None	None
m54284U_191213_120042/66126037/ccs	PacBio_Hippocampus_Rep2	mm10_ERCC_SIRV	chr12	3365414	3404056	+	8	4129	35144	93013	ENSMUSG00000020668.10	ENSMUST00000020999.6	Kif3c	Kif3c-201	Known	Known	None	0.44999998807907104	None	None	None	None
m54284U_191213_120042/95945855/ccs	PacBio_Hippocampus_Rep2	mm10_ERCC_SIRV	chr12	3365414	3404056	+	8	4129	35144	93013	ENSMUSG00000020668.10	ENSMUST00000020999.6	Kif3c	Kif3c-201	Known	Known	None	0.44999998807907104	None	None	None	None
m54284U_191213_120042/125372323/ccs	PacBio_Hippocampus_Rep2	mm10_ERCC_SIRV	chr12	3365414	3404065	+	8	4138	35144	93013	ENSMUSG00000020668.10	ENSMUST00000020999.6	Kif3c	Kif3c-201	Known	Known	None	0.20000000298023224	None	None	None	None
m54284U_191213_120042/46138685/ccs	PacBio_Hippocampus_Rep2	mm10_ERCC_SIRV	chr8	86624099	86716634	+	13	2381	25736	67265	ENSMUSG00000047866.18	ENSMUST00000122188.7	Lonp2	Lonp2-203	Known	Known	None	0.15000000596046448	None	None	None	None
m54284U_191213_120042/137363979/ccs	PacBio_Hippocampus_Rep2	mm10_ERCC_SIRV	chr12	3365414	3404056	+	8	4129	35144	93013	ENSMUSG00000020668.10	ENSMUST00000020999.6	Kif3c	Kif3c-201	Known	Known	None	0.44999998807907104	None	None	None	None
m54284U_191212_053548/2229892/ccs	PacBio_Hippocampus_Rep1	mm10_ERCC_SIRV	chr2	180456293	180474851	+	12	2946	7180	19125	ENSMUSG00000038963.15	ENSMUST00000038259.12	Slco4a1	Slco4a1-202	Known	Known	None	0.15000000596046448	None	None	None	None
m54284U_191213_120042/144639668/ccs	PacBio_Hippocampus_Rep2	mm10_ERCC_SIRV	chr12	3365414	3404054	+	8	4127	35144	93013	ENSMUSG00000020668.10	ENSMUST00000020999.6	Kif3c	Kif3c-201	Known	Known	None	0.4000000059604645	None	None	None	None
m54284U_191213_120042/151194342/ccs	PacBio_Hippocampus_Rep2	mm10_ERCC_SIRV	chr12	3365414	3404062	+	8	4135	35144	93013	ENSMUSG00000020668.10	ENSMUST00000020999.6	Kif3c	Kif3c-201	Known	Known	None	0.25	None	None	None	None
m54284U_191213_120042/69272067/ccs	PacBio_Hippocampus_Rep2	mm10_ERCC_SIRV	chr8	86624099	86716632	+	15	2805	25736	67262	ENSMUSG00000047866.18	ENSMUST00000034141.15	Lonp2	Lonp2-201	Known	Known	None	0.20000000298023224	None	None	None	None
m54284U_191213_120042/167118675/ccs	PacBio_Hippocampus_Rep2	mm10_ERCC_SIRV	chr12	3365414	3404064	+	8	4137	35144	93013	ENSMUSG00000020668.10	ENSMUST00000020999.6	Kif3c	Kif3c-201	Known	Known	None	0.25	None	None	None	None
m54284U_191107_221739/165412977/ccs	PacBio_Cortex_Rep1	mm10_ERCC_SIRV	chr12	3365415	3404064	+	8	4136	35144	93013	ENSMUSG00000020668.10	ENSMUST00000020999.6	Kif3c	Kif3c-201	Known	Known	None	0.25	None	None	None	None
m54284U_191109_043049/7275218/ccs	PacBio_Cortex_Rep2	mm10_ERCC_SIRV	chr12	3365415	3404064	+	8	4136	35144	93013	ENSMUSG00000020668.10	ENSMUST00000020999.6	Kif3c	Kif3c-201	Known	Known	None	0.25	None	None	None	None
m54284U_191109_043049/92866923/ccs	PacBio_Cortex_Rep2	mm10_ERCC_SIRV	chr12	3365415	3404054	+	8	4126	35144	93013	ENSMUSG00000020668.10	ENSMUST00000020999.6	Kif3c	Kif3c-201	Known	Known	None	0.4000000059604645	None	None	None	None
m54284U_191213_120042/73205043/ccs	PacBio_Hippocampus_Rep2	mm10_ERCC_SIRV	chr8	86624099	86716631	+	15	2804	25736	67262	ENSMUSG00000047866.18	ENSMUST00000034141.15	Lonp2	Lonp2-201	Known	Known	None	0.20000000298023224	None	None	None	None
m54284U_191212_053548/68815154/ccs	PacBio_Hippocampus_Rep1	mm10_ERCC_SIRV	chr12	3365415	3404055	+	8	4127	35144	93013	ENSMUSG00000020668.10	ENSMUST00000020999.6	Kif3c	Kif3c-201	Known	Known	None	0.4000000059604645	None	None	None	None
m54284U_191212_053548/96469518/ccs	PacBio_Hippocampus_Rep1	mm10_ERCC_SIRV	chr12	3365415	3404051	+	8	4134	35144	93013	ENSMUSG00000020668.10	ENSMUST00000020999.6	Kif3c	Kif3c-201	Known	Known	None	0.4000000059604645	None	None	None	None
m54284U_191212_053548/127862720/ccs	PacBio_Hippocampus_Rep1	mm10_ERCC_SIRV	chr2	180456294	180474845	+	12	3311	7180	621746	ENSMUSG00000038963.15	ENCODEMT000621746	Slco4a1	ENCODEMT000621746	Known	NIC	None	0.30000001192092896	None	None	None	None
m54284U_191212_053548/121636830/ccs	PacBio_Hippocampus_Rep1	mm10_ERCC_SIRV	chr12	3365415	3404057	+	8	4129	35144	93013	ENSMUSG00000020668.10	ENSMUST00000020999.6	Kif3c	Kif3c-201	Known	Known	None	0.4000000059604645	None	None	None	None
m54284U_191213_120042/77071022/ccs	PacBio_Hippocampus_Rep2	mm10_ERCC_SIRV	chr8	86624099	86716625	+	15	2798	25736	67262	ENSMUSG00000047866.18	ENSMUST00000034141.15	Lonp2	Lonp2-201	Known	Known	None	0.30000001192092896	None	None	None	None
m54284U_191107_221739/71305406/ccs	PacBio_Cortex_Rep1	mm10_ERCC_SIRV	chr12	3365416	3404063	+	8	4140	35144	93013	ENSMUSG00000020668.10	ENSMUST00000020999.6	Kif3c	Kif3c-201	Known	Known	None	0.25	None	None	None	None
m54284U_191212_053548/147063945/ccs	PacBio_Hippocampus_Rep1	mm10_ERCC_SIRV	chr12	3365416	3404043	+	8	4114	35144	93013	ENSMUSG00000020668.10	ENSMUST00000020999.6	Kif3c	Kif3c-201	Known	Known	None	0.44999998807907104	None	None	None	None
m54284U_191107_221739/172164502/ccs	PacBio_Cortex_Rep1	mm10_ERCC_SIRV	chr12	3365417	3406485	+	8	6555	35144	93013	ENSMUSG00000020668.10	ENSMUST00000020999.6	Kif3c	Kif3c-201	Known	Known	None	0.10000000149011612	None	None	None	None
m54284U_191212_053548/6096703/ccs	PacBio_Hippocampus_Rep1	mm10_ERCC_SIRV	chr12	3365417	3403032	+	8	3102	35144	93013	ENSMUSG00000020668.10	ENSMUST00000020999.6	Kif3c	Kif3c-201	Known	Known	None	0.0	None	None	None	None
m54284U_191213_120042/79036777/ccs	PacBio_Hippocampus_Rep2	mm10_ERCC_SIRV	chr8	86624099	86716632	+	15	2805	25736	67262	ENSMUSG00000047866.18	ENSMUST00000034141.15	Lonp2	Lonp2-201	Known	Known	None	0.20000000298023224	None	None	None	None
m54284U_191213_120042/94569781/ccs	PacBio_Hippocampus_Rep2	mm10_ERCC_SIRV	chr12	3365417	3404062	+	8	4132	35144	93013	ENSMUSG00000020668.10	ENSMUST00000020999.6	Kif3c	Kif3c-201	Known	Known	None	0.25	None	None	None	None
m54284U_191107_221739/159384895/ccs	PacBio_Cortex_Rep1	mm10_ERCC_SIRV	chr12	3365419	3406486	+	8	6554	35144	93013	ENSMUSG00000020668.10	ENSMUST00000020999.6	Kif3c	Kif3c-201	Known	Known	None	0.10000000149011612	None	None	None	None
m54284U_191212_053548/105/ccs	PacBio_Hippocampus_Rep1	mm10_ERCC_SIRV	chr12	3365419	3404054	+	8	4122	35144	93013	ENSMUSG00000020668.10	ENSMUST00000020999.6	Kif3c	Kif3c-201	Known	Known	None	0.4000000059604645	None	None	None	None
m54284U_191213_120042/99224088/ccs	PacBio_Hippocampus_Rep2	mm10_ERCC_SIRV	chr8	86624099	86716632	+	15	2805	25736	67262	ENSMUSG00000047866.18	ENSMUST00000034141.15	Lonp2	Lonp2-201	Known	Known	None	0.20000000298023224	None	None	None	None
m54284U_191107_221739/69143310/ccs	PacBio_Cortex_Rep1	mm10_ERCC_SIRV	chr2	180456296	180474850	+	12	2942	7180	19125	ENSMUSG00000038963.15	ENSMUST00000038259.12	Slco4a1	Slco4a1-202	Known	Known	None	0.20000000298023224	None	None	None	None
m54284U_191213_120042/99551478/ccs	PacBio_Hippocampus_Rep2	mm10_ERCC_SIRV	chr8	86624099	86716634	+	15	2798	25736	621747	ENSMUSG00000047866.18	ENCODEMT000621747	Lonp2	ENCODEMT000621747	Known	NNC	None	0.15000000596046448	None	None	None	None
m54284U_191212_053548/13829226/ccs	PacBio_Hippocampus_Rep1	mm10_ERCC_SIRV	chr12	3365419	3404064	+	8	4132	35144	93013	ENSMUSG00000020668.10	ENSMUST00000020999.6	Kif3c	Kif3c-201	Known	Known	None	0.25	None	None	None	None
m54284U_191212_053548/16648641/ccs	PacBio_Hippocampus_Rep1	mm10_ERCC_SIRV	chr12	3365419	3404056	+	8	4124	35144	93013	ENSMUSG00000020668.10	ENSMUST00000020999.6	Kif3c	Kif3c-201	Known	Known	None	0.44999998807907104	None	None	None	None
m54284U_191212_053548/106564418/ccs	PacBio_Hippocampus_Rep1	mm10_ERCC_SIRV	chr12	3365419	3403968	+	8	4036	35144	93013	ENSMUSG00000020668.10	ENSMUST00000020999.6	Kif3c	Kif3c-201	Known	Known	None	0.05000000074505806	None	None	None	None
m54284U_191213_120042/169216479/ccs	PacBio_Hippocampus_Rep2	mm10_ERCC_SIRV	chr12	3365419	3404062	+	8	4130	35144	93013	ENSMUSG00000020668.10	ENSMUST00000020999.6	Kif3c	Kif3c-201	Known	Known	None	0.25	None	None	None	None
m54284U_191107_221739/86181710/ccs	PacBio_Cortex_Rep1	mm10_ERCC_SIRV	chr12	3365420	3404056	+	8	4123	35144	93013	ENSMUSG00000020668.10	ENSMUST00000020999.6	Kif3c	Kif3c-201	Known	Known	None	0.44999998807907104	None	None	None	None
m54284U_191213_120042/103484191/ccs	PacBio_Hippocampus_Rep2	mm10_ERCC_SIRV	chr8	86624099	86716632	+	13	2379	25736	67265	ENSMUSG00000047866.18	ENSMUST00000122188.7	Lonp2	Lonp2-203	Known	Known	None	0.20000000298023224	None	None	None	None
m54284U_191212_053548/76089074/ccs	PacBio_Hippocampus_Rep1	mm10_ERCC_SIRV	chr12	3365420	3404056	+	8	4123	35144	93013	ENSMUSG00000020668.10	ENSMUST00000020999.6	Kif3c	Kif3c-201	Known	Known	None	0.44999998807907104	None	None	None	None
m54284U_191213_120042/8980216/ccs	PacBio_Hippocampus_Rep2	mm10_ERCC_SIRV	chr12	3365420	3403971	+	8	4038	35144	93013	ENSMUSG00000020668.10	ENSMUST00000020999.6	Kif3c	Kif3c-201	Known	Known	None	0.0	None	None	None	None
m54284U_191213_120042/9766806/ccs	PacBio_Hippocampus_Rep2	mm10_ERCC_SIRV	chr12	3365420	3404064	+	8	4131	35144	93013	ENSMUSG00000020668.10	ENSMUST00000020999.6	Kif3c	Kif3c-201	Known	Known	None	0.25	None	None	None	None
m54284U_191109_043049/109117685/ccs	PacBio_Cortex_Rep2	mm10_ERCC_SIRV	chr2	180456306	180474850	+	12	2932	7180	19125	ENSMUSG00000038963.15	ENSMUST00000038259.12	Slco4a1	Slco4a1-202	Known	Known	None	0.20000000298023224	None	None	None	None
m54284U_191213_120042/32375716/ccs	PacBio_Hippocampus_Rep2	mm10_ERCC_SIRV	chr12	3365420	3404056	+	8	4123	35144	93013	ENSMUSG00000020668.10	ENSMUST00000020999.6	Kif3c	Kif3c-201	Known	Known	None	0.44999998807907104	None	None	None	None
m54284U_191213_120042/116065661/ccs	PacBio_Hippocampus_Rep2	mm10_ERCC_SIRV	chr8	86624099	86716626	+	13	2373	25736	67265	ENSMUSG00000047866.18	ENSMUST00000122188.7	Lonp2	Lonp2-203	Known	Known	None	0.30000001192092896	None	None	None	None
m54284U_191213_120042/82118733/ccs	PacBio_Hippocampus_Rep2	mm10_ERCC_SIRV	chr12	3365420	3404064	+	8	4131	35144	93013	ENSMUSG00000020668.10	ENSMUST00000020999.6	Kif3c	Kif3c-201	Known	Known	None	0.25	None	None	None	None
m54284U_191213_120042/126615697/ccs	PacBio_Hippocampus_Rep2	mm10_ERCC_SIRV	chr12	3365420	3404054	+	8	4121	35144	93013	ENSMUSG00000020668.10	ENSMUST00000020999.6	Kif3c	Kif3c-201	Known	Known	None	0.4000000059604645	None	None	None	None
m54284U_191109_043049/48693459/ccs	PacBio_Cortex_Rep2	mm10_ERCC_SIRV	chr12	3365421	3404056	+	8	4122	35144	93013	ENSMUSG00000020668.10	ENSMUST00000020999.6	Kif3c	Kif3c-201	Known	Known	None	0.44999998807907104	None	None	None	None
m54284U_191107_221739/9831987/ccs	PacBio_Cortex_Rep1	mm10_ERCC_SIRV	chr12	3365423	3404057	+	8	4121	35144	93013	ENSMUSG00000020668.10	ENSMUST00000020999.6	Kif3c	Kif3c-201	Known	Known	None	0.4000000059604645	None	None	None	None
m54284U_191213_120042/123210507/ccs	PacBio_Hippocampus_Rep2	mm10_ERCC_SIRV	chr8	86624099	86716631	+	15	2804	25736	67262	ENSMUSG00000047866.18	ENSMUST00000034141.15	Lonp2	Lonp2-201	Known	Known	None	0.20000000298023224	None	None	None	None
m54284U_191109_043049/5310845/ccs	PacBio_Cortex_Rep2	mm10_ERCC_SIRV	chr12	3365423	3404060	+	8	4124	35144	93013	ENSMUSG00000020668.10	ENSMUST00000020999.6	Kif3c	Kif3c-201	Known	Known	None	0.25	None	None	None	None
m54284U_191109_043049/58460263/ccs	PacBio_Cortex_Rep2	mm10_ERCC_SIRV	chr12	3365423	3404055	+	8	4119	35144	93013	ENSMUSG00000020668.10	ENSMUST00000020999.6	Kif3c	Kif3c-201	Known	Known	None	0.4000000059604645	None	None	None	None
m54284U_191109_043049/65143653/ccs	PacBio_Cortex_Rep2	mm10_ERCC_SIRV	chr12	3365423	3404064	+	8	4128	35144	93013	ENSMUSG00000020668.10	ENSMUST00000020999.6	Kif3c	Kif3c-201	Known	Known	None	0.25	None	None	None	None
m54284U_191212_053548/18941220/ccs	PacBio_Hippocampus_Rep1	mm10_ERCC_SIRV	chr2	180456310	180474850	+	13	3031	7180	19126	ENSMUSG00000038963.15	ENSMUST00000139902.7	Slco4a1	Slco4a1-205	Known	Known	None	0.20000000298023224	None	None	None	None
m54284U_191213_120042/124387640/ccs	PacBio_Hippocampus_Rep2	mm10_ERCC_SIRV	chr8	86624099	86716634	+	15	2801	25736	67262	ENSMUSG00000047866.18	ENSMUST00000034141.15	Lonp2	Lonp2-201	Known	Known	None	0.15000000596046448	None	None	None	None
m54284U_191213_120042/82249557/ccs	PacBio_Hippocampus_Rep2	mm10_ERCC_SIRV	chr12	3365424	3404064	+	8	4127	35144	93013	ENSMUSG00000020668.10	ENSMUST00000020999.6	Kif3c	Kif3c-201	Known	Known	None	0.25	None	None	None	None
m54284U_191109_043049/41550702/ccs	PacBio_Cortex_Rep2	mm10_ERCC_SIRV	chr12	3365426	3404062	+	8	4123	35144	93013	ENSMUSG00000020668.10	ENSMUST00000020999.6	Kif3c	Kif3c-201	Known	Known	None	0.25	None	None	None	None
m54284U_191107_221739/166396419/ccs	PacBio_Cortex_Rep1	mm10_ERCC_SIRV	chr12	3365427	3404056	+	8	4116	35144	93013	ENSMUSG00000020668.10	ENSMUST00000020999.6	Kif3c	Kif3c-201	Known	Known	None	0.44999998807907104	None	None	None	None
m54284U_191212_053548/135594493/ccs	PacBio_Hippocampus_Rep1	mm10_ERCC_SIRV	chr12	3365427	3404056	+	8	4116	35144	93013	ENSMUSG00000020668.10	ENSMUST00000020999.6	Kif3c	Kif3c-201	Known	Known	None	0.44999998807907104	None	None	None	None
m54284U_191213_120042/134088713/ccs	PacBio_Hippocampus_Rep2	mm10_ERCC_SIRV	chr8	86624099	86716631	+	15	2804	25736	67262	ENSMUSG00000047866.18	ENSMUST00000034141.15	Lonp2	Lonp2-201	Known	Known	None	0.20000000298023224	None	None	None	None
m54284U_191107_221739/170459648/ccs	PacBio_Cortex_Rep1	mm10_ERCC_SIRV	chr12	3365428	3406484	+	8	6543	35144	93013	ENSMUSG00000020668.10	ENSMUST00000020999.6	Kif3c	Kif3c-201	Known	Known	None	0.10000000149011612	None	None	None	None
m54284U_191212_053548/156240662/ccs	PacBio_Hippocampus_Rep1	mm10_ERCC_SIRV	chr12	3365428	3404052	+	8	4111	35144	93013	ENSMUSG00000020668.10	ENSMUST00000020999.6	Kif3c	Kif3c-201	Known	Known	None	0.4000000059604645	None	None	None	None
m54284U_191213_120042/78710738/ccs	PacBio_Hippocampus_Rep2	mm10_ERCC_SIRV	chr12	3365432	3404056	+	8	4101	35144	93013	ENSMUSG00000020668.10	ENSMUST00000020999.6	Kif3c	Kif3c-201	Known	Known	None	0.44999998807907104	None	None	None	None
m54284U_191213_120042/136250299/ccs	PacBio_Hippocampus_Rep2	mm10_ERCC_SIRV	chr8	86624099	86716632	+	15	2805	25736	67262	ENSMUSG00000047866.18	ENSMUST00000034141.15	Lonp2	Lonp2-201	Known	Known	None	0.20000000298023224	None	None	None	None
m54284U_191107_221739/167445461/ccs	PacBio_Cortex_Rep1	mm10_ERCC_SIRV	chr12	3365435	3404114	+	8	4166	35144	93013	ENSMUSG00000020668.10	ENSMUST00000020999.6	Kif3c	Kif3c-201	Known	Known	None	0.30000001192092896	None	None	None	None
m54284U_191212_053548/94045094/ccs	PacBio_Hippocampus_Rep1	mm10_ERCC_SIRV	chr2	180456312	180474850	+	12	2926	7180	19125	ENSMUSG00000038963.15	ENSMUST00000038259.12	Slco4a1	Slco4a1-202	Known	Known	None	0.20000000298023224	None	None	None	None
m54284U_191213_120042/115541189/ccs	PacBio_Hippocampus_Rep2	mm10_ERCC_SIRV	chr12	3365439	3404046	+	8	4094	35144	93013	ENSMUSG00000020668.10	ENSMUST00000020999.6	Kif3c	Kif3c-201	Known	Known	None	0.4000000059604645	None	None	None	None
m54284U_191107_221739/134022456/ccs	PacBio_Cortex_Rep1	mm10_ERCC_SIRV	chr12	3365440	3406484	+	8	6531	35144	93013	ENSMUSG00000020668.10	ENSMUST00000020999.6	Kif3c	Kif3c-201	Known	Known	None	0.10000000149011612	None	None	None	None
m54284U_191212_053548/20186443/ccs	PacBio_Hippocampus_Rep1	mm10_ERCC_SIRV	chr12	3365456	3404063	+	8	4094	35144	93013	ENSMUSG00000020668.10	ENSMUST00000020999.6	Kif3c	Kif3c-201	Known	Known	None	0.25	None	None	None	None
m54284U_191213_120042/159516240/ccs	PacBio_Hippocampus_Rep2	mm10_ERCC_SIRV	chr8	86624099	86716634	+	13	2381	25736	67265	ENSMUSG00000047866.18	ENSMUST00000122188.7	Lonp2	Lonp2-203	Known	Known	None	0.15000000596046448	None	None	None	None
m54284U_191212_053548/164301476/ccs	PacBio_Hippocampus_Rep1	mm10_ERCC_SIRV	chr12	3365456	3404064	+	8	4095	35144	93013	ENSMUSG00000020668.10	ENSMUST00000020999.6	Kif3c	Kif3c-201	Known	Known	None	0.25	None	None	None	None
m54284U_191107_221739/85852726/ccs	PacBio_Cortex_Rep1	mm10_ERCC_SIRV	chr12	3365457	3404062	+	8	4092	35144	93013	ENSMUSG00000020668.10	ENSMUST00000020999.6	Kif3c	Kif3c-201	Known	Known	None	0.25	None	None	None	None
m54284U_191109_043049/148768694/ccs	PacBio_Cortex_Rep2	mm10_ERCC_SIRV	chr12	3365457	3404056	+	8	4086	35144	93013	ENSMUSG00000020668.10	ENSMUST00000020999.6	Kif3c	Kif3c-201	Known	Known	None	0.44999998807907104	None	None	None	None
m54284U_191109_043049/115279924/ccs	PacBio_Cortex_Rep2	mm10_ERCC_SIRV	chr12	3365460	3404054	+	8	4073	35144	93013	ENSMUSG00000020668.10	ENSMUST00000020999.6	Kif3c	Kif3c-201	Known	Known	None	0.4000000059604645	None	None	None	None
m54284U_191213_120042/172163869/ccs	PacBio_Hippocampus_Rep2	mm10_ERCC_SIRV	chr8	86624099	86716632	+	15	2805	25736	67262	ENSMUSG00000047866.18	ENSMUST00000034141.15	Lonp2	Lonp2-201	Known	Known	None	0.20000000298023224	None	None	None	None
