## supplemental tables for "A technology-agnostic long-read analysis pipeline for transcriptome discovery and quantification": S3_PacBio_Brain_talon_read_annot.tsv (part 2403 of 2562)

read_name	dataset	genome_build	chrom	read_start	read_end	strand	n_exons	read_length	gene_ID	transcript_ID	annot_gene_id	annot_transcript_id	annot_gene_name	annot_transcript_name	gene_novelty	transcript_novelty	ISM_subtype	fraction_As	custom_label	allelic_label	start_support	end_support
m54284U_191212_053548/95879182/ccs	PacBio_Hippocampus_Rep1	mm10_ERCC_SIRV	chr2	180456313	180474850	+	12	2925	7180	19125	ENSMUSG00000038963.15	ENSMUST00000038259.12	Slco4a1	Slco4a1-202	Known	Known	None	0.20000000298023224	None	None	None	None
m54284U_191109_043049/160827363/ccs	PacBio_Cortex_Rep2	mm10_ERCC_SIRV	chr12	3365460	3404055	+	8	4074	35144	93013	ENSMUSG00000020668.10	ENSMUST00000020999.6	Kif3c	Kif3c-201	Known	Known	None	0.4000000059604645	None	None	None	None
m54284U_191213_120042/24184754/ccs	PacBio_Hippocampus_Rep2	mm10_ERCC_SIRV	chr12	3365423	3366880	+	1	1613	35144	621718	ENSMUSG00000020668.10	ENCODEMT000621718	Kif3c	ENCODEMT000621718	Known	Genomic	None	0.6000000238418579	None	None	None	None
m54284U_191107_221739/11406037/ccs	PacBio_Cortex_Rep1	mm10_ERCC_SIRV	chr12	3365476	3404063	+	8	4074	35144	93013	ENSMUSG00000020668.10	ENSMUST00000020999.6	Kif3c	Kif3c-201	Known	Known	None	0.25	None	None	None	None
m54284U_191213_120042/175570988/ccs	PacBio_Hippocampus_Rep2	mm10_ERCC_SIRV	chr8	86624099	86716631	+	15	2804	25736	67262	ENSMUSG00000047866.18	ENSMUST00000034141.15	Lonp2	Lonp2-201	Known	Known	None	0.20000000298023224	None	None	None	None
m54284U_191109_043049/141296129/ccs	PacBio_Cortex_Rep2	mm10_ERCC_SIRV	chr12	3365478	3404055	+	8	4064	35144	93013	ENSMUSG00000020668.10	ENSMUST00000020999.6	Kif3c	Kif3c-201	Known	Known	None	0.4000000059604645	None	None	None	None
m54284U_191109_043049/161941763/ccs	PacBio_Cortex_Rep2	mm10_ERCC_SIRV	chr12	3365478	3404062	+	8	4071	35144	93013	ENSMUSG00000020668.10	ENSMUST00000020999.6	Kif3c	Kif3c-201	Known	Known	None	0.25	None	None	None	None
m54284U_191213_120042/46664228/ccs	PacBio_Hippocampus_Rep2	mm10_ERCC_SIRV	chr12	3365481	3404054	+	8	4060	35144	93013	ENSMUSG00000020668.10	ENSMUST00000020999.6	Kif3c	Kif3c-201	Known	Known	None	0.4000000059604645	None	None	None	None
m54284U_191107_221739/115016849/ccs	PacBio_Cortex_Rep1	mm10_ERCC_SIRV	chr8	86624100	86716634	+	15	2806	25736	67262	ENSMUSG00000047866.18	ENSMUST00000034141.15	Lonp2	Lonp2-201	Known	Known	None	0.15000000596046448	None	None	None	None
m54284U_191212_053548/98173844/ccs	PacBio_Hippocampus_Rep1	mm10_ERCC_SIRV	chr12	3365483	3404048	+	8	4052	35144	93013	ENSMUSG00000020668.10	ENSMUST00000020999.6	Kif3c	Kif3c-201	Known	Known	None	0.4000000059604645	None	None	None	None
m54284U_191213_120042/121241881/ccs	PacBio_Hippocampus_Rep2	mm10_ERCC_SIRV	chr12	3365485	3404064	+	8	4066	35144	93013	ENSMUSG00000020668.10	ENSMUST00000020999.6	Kif3c	Kif3c-201	Known	Known	None	0.25	None	None	None	None
m54284U_191212_053548/63309418/ccs	PacBio_Hippocampus_Rep1	mm10_ERCC_SIRV	chr12	3365486	3404056	+	8	4057	35144	93013	ENSMUSG00000020668.10	ENSMUST00000020999.6	Kif3c	Kif3c-201	Known	Known	None	0.44999998807907104	None	None	None	None
m54284U_191109_043049/87294301/ccs	PacBio_Cortex_Rep2	mm10_ERCC_SIRV	chr2	180456334	180474850	+	12	2904	7180	19125	ENSMUSG00000038963.15	ENSMUST00000038259.12	Slco4a1	Slco4a1-202	Known	Known	None	0.20000000298023224	None	None	None	None
m54284U_191107_221739/81789794/ccs	PacBio_Cortex_Rep1	mm10_ERCC_SIRV	chr12	3365489	3404056	+	8	4054	35144	93013	ENSMUSG00000020668.10	ENSMUST00000020999.6	Kif3c	Kif3c-201	Known	Known	None	0.44999998807907104	None	None	None	None
m54284U_191109_043049/21170660/ccs	PacBio_Cortex_Rep2	mm10_ERCC_SIRV	chr8	86624100	86716632	+	15	2804	25736	67262	ENSMUSG00000047866.18	ENSMUST00000034141.15	Lonp2	Lonp2-201	Known	Known	None	0.20000000298023224	None	None	None	None
m54284U_191107_221739/90833870/ccs	PacBio_Cortex_Rep1	mm10_ERCC_SIRV	chr12	3365489	3406492	+	8	6469	35144	93013	ENSMUSG00000020668.10	ENSMUST00000020999.6	Kif3c	Kif3c-201	Known	Known	None	0.05000000074505806	None	None	None	None
m54284U_191107_221739/176622002/ccs	PacBio_Cortex_Rep1	mm10_ERCC_SIRV	chr12	3365489	3404056	+	8	4054	35144	93013	ENSMUSG00000020668.10	ENSMUST00000020999.6	Kif3c	Kif3c-201	Known	Known	None	0.44999998807907104	None	None	None	None
m54284U_191109_043049/9962014/ccs	PacBio_Cortex_Rep2	mm10_ERCC_SIRV	chr12	3365489	3404065	+	8	4063	35144	93013	ENSMUSG00000020668.10	ENSMUST00000020999.6	Kif3c	Kif3c-201	Known	Known	None	0.20000000298023224	None	None	None	None
m54284U_191109_043049/52888452/ccs	PacBio_Cortex_Rep2	mm10_ERCC_SIRV	chr12	3365489	3404054	+	8	4052	35144	93013	ENSMUSG00000020668.10	ENSMUST00000020999.6	Kif3c	Kif3c-201	Known	Known	None	0.4000000059604645	None	None	None	None
m54284U_191213_120042/64227509/ccs	PacBio_Hippocampus_Rep2	mm10_ERCC_SIRV	chr8	86624100	86716634	+	13	2380	25736	67265	ENSMUSG00000047866.18	ENSMUST00000122188.7	Lonp2	Lonp2-203	Known	Known	None	0.15000000596046448	None	None	None	None
m54284U_191109_043049/98436624/ccs	PacBio_Cortex_Rep2	mm10_ERCC_SIRV	chr12	3365489	3404055	+	8	4053	35144	93013	ENSMUSG00000020668.10	ENSMUST00000020999.6	Kif3c	Kif3c-201	Known	Known	None	0.4000000059604645	None	None	None	None
m54284U_191212_053548/23071203/ccs	PacBio_Hippocampus_Rep1	mm10_ERCC_SIRV	chr12	3365489	3404064	+	8	4062	35144	93013	ENSMUSG00000020668.10	ENSMUST00000020999.6	Kif3c	Kif3c-201	Known	Known	None	0.25	None	None	None	None
m54284U_191212_053548/107020960/ccs	PacBio_Hippocampus_Rep1	mm10_ERCC_SIRV	chr12	3365489	3404056	+	8	4054	35144	93013	ENSMUSG00000020668.10	ENSMUST00000020999.6	Kif3c	Kif3c-201	Known	Known	None	0.44999998807907104	None	None	None	None
m54284U_191212_053548/7408204/ccs	PacBio_Hippocampus_Rep1	mm10_ERCC_SIRV	chr2	180456334	180474854	+	12	2908	7180	19125	ENSMUSG00000038963.15	ENSMUST00000038259.12	Slco4a1	Slco4a1-202	Known	Known	None	0.15000000596046448	None	None	None	None
m54284U_191213_120042/101187744/ccs	PacBio_Hippocampus_Rep2	mm10_ERCC_SIRV	chr8	86624100	86716631	+	13	2377	25736	67265	ENSMUSG00000047866.18	ENSMUST00000122188.7	Lonp2	Lonp2-203	Known	Known	None	0.20000000298023224	None	None	None	None
m54284U_191212_053548/108595433/ccs	PacBio_Hippocampus_Rep1	mm10_ERCC_SIRV	chr12	3365489	3404056	+	8	4054	35144	93013	ENSMUSG00000020668.10	ENSMUST00000020999.6	Kif3c	Kif3c-201	Known	Known	None	0.44999998807907104	None	None	None	None
m54284U_191212_053548/119145742/ccs	PacBio_Hippocampus_Rep1	mm10_ERCC_SIRV	chr12	3365489	3404055	+	8	4053	35144	93013	ENSMUSG00000020668.10	ENSMUST00000020999.6	Kif3c	Kif3c-201	Known	Known	None	0.4000000059604645	None	None	None	None
m54284U_191212_053548/143000038/ccs	PacBio_Hippocampus_Rep1	mm10_ERCC_SIRV	chr12	3365489	3404062	+	8	4060	35144	93013	ENSMUSG00000020668.10	ENSMUST00000020999.6	Kif3c	Kif3c-201	Known	Known	None	0.25	None	None	None	None
m54284U_191212_053548/147325507/ccs	PacBio_Hippocampus_Rep1	mm10_ERCC_SIRV	chr12	3365489	3404055	+	8	4053	35144	93013	ENSMUSG00000020668.10	ENSMUST00000020999.6	Kif3c	Kif3c-201	Known	Known	None	0.4000000059604645	None	None	None	None
m54284U_191107_221739/7667902/ccs	PacBio_Cortex_Rep1	mm10_ERCC_SIRV	chr8	86624101	86716631	+	15	2802	25736	67262	ENSMUSG00000047866.18	ENSMUST00000034141.15	Lonp2	Lonp2-201	Known	Known	None	0.20000000298023224	None	None	None	None
m54284U_191212_053548/166658708/ccs	PacBio_Hippocampus_Rep1	mm10_ERCC_SIRV	chr12	3365489	3404064	+	8	4062	35144	93013	ENSMUSG00000020668.10	ENSMUST00000020999.6	Kif3c	Kif3c-201	Known	Known	None	0.25	None	None	None	None
m54284U_191213_120042/27525764/ccs	PacBio_Hippocampus_Rep2	mm10_ERCC_SIRV	chr12	3365489	3404060	+	8	4058	35144	93013	ENSMUSG00000020668.10	ENSMUST00000020999.6	Kif3c	Kif3c-201	Known	Known	None	0.25	None	None	None	None
m54284U_191213_120042/41484651/ccs	PacBio_Hippocampus_Rep2	mm10_ERCC_SIRV	chr12	3365489	3404056	+	8	4054	35144	93013	ENSMUSG00000020668.10	ENSMUST00000020999.6	Kif3c	Kif3c-201	Known	Known	None	0.44999998807907104	None	None	None	None
m54284U_191212_053548/113968694/ccs	PacBio_Hippocampus_Rep1	mm10_ERCC_SIRV	chr2	180456334	180474850	+	12	2904	7180	19125	ENSMUSG00000038963.15	ENSMUST00000038259.12	Slco4a1	Slco4a1-202	Known	Known	None	0.20000000298023224	None	None	None	None
m54284U_191213_120042/52101415/ccs	PacBio_Hippocampus_Rep2	mm10_ERCC_SIRV	chr12	3365489	3404064	+	8	4062	35144	93013	ENSMUSG00000020668.10	ENSMUST00000020999.6	Kif3c	Kif3c-201	Known	Known	None	0.25	None	None	None	None
m54284U_191107_221739/46009138/ccs	PacBio_Cortex_Rep1	mm10_ERCC_SIRV	chr8	86624101	86716632	+	15	2803	25736	67262	ENSMUSG00000047866.18	ENSMUST00000034141.15	Lonp2	Lonp2-201	Known	Known	None	0.20000000298023224	None	None	None	None
m54284U_191213_120042/82315364/ccs	PacBio_Hippocampus_Rep2	mm10_ERCC_SIRV	chr12	3365489	3404064	+	8	4062	35144	93013	ENSMUSG00000020668.10	ENSMUST00000020999.6	Kif3c	Kif3c-201	Known	Known	None	0.25	None	None	None	None
m54284U_191213_120042/101189286/ccs	PacBio_Hippocampus_Rep2	mm10_ERCC_SIRV	chr12	3365489	3404054	+	8	4052	35144	93013	ENSMUSG00000020668.10	ENSMUST00000020999.6	Kif3c	Kif3c-201	Known	Known	None	0.4000000059604645	None	None	None	None
m54284U_191213_120042/118098152/ccs	PacBio_Hippocampus_Rep2	mm10_ERCC_SIRV	chr12	3365489	3404062	+	8	4060	35144	93013	ENSMUSG00000020668.10	ENSMUST00000020999.6	Kif3c	Kif3c-201	Known	Known	None	0.25	None	None	None	None
m54284U_191107_221739/68617325/ccs	PacBio_Cortex_Rep1	mm10_ERCC_SIRV	chr8	86624101	86716631	+	15	2802	25736	67262	ENSMUSG00000047866.18	ENSMUST00000034141.15	Lonp2	Lonp2-201	Known	Known	None	0.20000000298023224	None	None	None	None
m54284U_191213_120042/131335700/ccs	PacBio_Hippocampus_Rep2	mm10_ERCC_SIRV	chr12	3365489	3405384	+	8	5382	35144	93013	ENSMUSG00000020668.10	ENSMUST00000020999.6	Kif3c	Kif3c-201	Known	Known	None	0.30000001192092896	None	None	None	None
m54284U_191213_120042/141428100/ccs	PacBio_Hippocampus_Rep2	mm10_ERCC_SIRV	chr12	3365489	3404055	+	8	4053	35144	93013	ENSMUSG00000020668.10	ENSMUST00000020999.6	Kif3c	Kif3c-201	Known	Known	None	0.4000000059604645	None	None	None	None
m54284U_191213_120042/142737830/ccs	PacBio_Hippocampus_Rep2	mm10_ERCC_SIRV	chr12	3365489	3404062	+	8	4060	35144	93013	ENSMUSG00000020668.10	ENSMUST00000020999.6	Kif3c	Kif3c-201	Known	Known	None	0.25	None	None	None	None
m54284U_191107_221739/85133622/ccs	PacBio_Cortex_Rep1	mm10_ERCC_SIRV	chr8	86624101	86716634	+	15	2805	25736	67262	ENSMUSG00000047866.18	ENSMUST00000034141.15	Lonp2	Lonp2-201	Known	Known	None	0.15000000596046448	None	None	None	None
m54284U_191107_221739/127861084/ccs	PacBio_Cortex_Rep1	mm10_ERCC_SIRV	chr12	3365490	3404055	+	8	4052	35144	93013	ENSMUSG00000020668.10	ENSMUST00000020999.6	Kif3c	Kif3c-201	Known	Known	None	0.4000000059604645	None	None	None	None
m54284U_191109_043049/137233524/ccs	PacBio_Cortex_Rep2	mm10_ERCC_SIRV	chr2	180456338	180474850	+	14	3106	7180	621748	ENSMUSG00000038963.15	ENCODEMT000621748	Slco4a1	ENCODEMT000621748	Known	NIC	None	0.20000000298023224	None	None	None	None
m54284U_191107_221739/160106372/ccs	PacBio_Cortex_Rep1	mm10_ERCC_SIRV	chr12	3365490	3404053	+	8	4050	35144	93013	ENSMUSG00000020668.10	ENSMUST00000020999.6	Kif3c	Kif3c-201	Known	Known	None	0.4000000059604645	None	None	None	None
m54284U_191109_043049/104727725/ccs	PacBio_Cortex_Rep2	mm10_ERCC_SIRV	chr12	3365490	3404056	+	8	4053	35144	93013	ENSMUSG00000020668.10	ENSMUST00000020999.6	Kif3c	Kif3c-201	Known	Known	None	0.44999998807907104	None	None	None	None
m54284U_191212_053548/40501371/ccs	PacBio_Hippocampus_Rep1	mm10_ERCC_SIRV	chr12	3365490	3404049	+	8	4040	35144	93013	ENSMUSG00000020668.10	ENSMUST00000020999.6	Kif3c	Kif3c-201	Known	Known	None	0.4000000059604645	None	None	None	None
m54284U_191107_221739/105382034/ccs	PacBio_Cortex_Rep1	mm10_ERCC_SIRV	chr8	86624101	86716631	+	15	2802	25736	67262	ENSMUSG00000047866.18	ENSMUST00000034141.15	Lonp2	Lonp2-201	Known	Known	None	0.20000000298023224	None	None	None	None
m54284U_191212_053548/148113503/ccs	PacBio_Hippocampus_Rep1	mm10_ERCC_SIRV	chr12	3365490	3404056	+	8	4053	35144	93013	ENSMUSG00000020668.10	ENSMUST00000020999.6	Kif3c	Kif3c-201	Known	Known	None	0.44999998807907104	None	None	None	None
m54284U_191213_120042/3932203/ccs	PacBio_Hippocampus_Rep2	mm10_ERCC_SIRV	chr12	3365490	3404060	+	8	4057	35144	93013	ENSMUSG00000020668.10	ENSMUST00000020999.6	Kif3c	Kif3c-201	Known	Known	None	0.25	None	None	None	None
m54284U_191212_053548/128059838/ccs	PacBio_Hippocampus_Rep1	mm10_ERCC_SIRV	chr12	3365491	3404054	+	8	4050	35144	93013	ENSMUSG00000020668.10	ENSMUST00000020999.6	Kif3c	Kif3c-201	Known	Known	None	0.4000000059604645	None	None	None	None
m54284U_191107_221739/3670920/ccs	PacBio_Cortex_Rep1	mm10_ERCC_SIRV	chr12	3365492	3404060	+	8	4062	35144	93013	ENSMUSG00000020668.10	ENSMUST00000020999.6	Kif3c	Kif3c-201	Known	Known	None	0.25	None	None	None	None
m54284U_191107_221739/113836926/ccs	PacBio_Cortex_Rep1	mm10_ERCC_SIRV	chr8	86624101	86716631	+	13	2376	25736	67265	ENSMUSG00000047866.18	ENSMUST00000122188.7	Lonp2	Lonp2-203	Known	Known	None	0.20000000298023224	None	None	None	None
m54284U_191213_120042/30803531/ccs	PacBio_Hippocampus_Rep2	mm10_ERCC_SIRV	chr12	3365502	3404054	+	8	4027	35144	93013	ENSMUSG00000020668.10	ENSMUST00000020999.6	Kif3c	Kif3c-201	Known	Known	None	0.4000000059604645	None	None	None	None
m54284U_191109_043049/14876685/ccs	PacBio_Cortex_Rep2	mm10_ERCC_SIRV	chr8	86624101	86715926	+	15	3965	25736	621749	ENSMUSG00000047866.18	ENCODEMT000621749	Lonp2	ENCODEMT000621749	Known	NNC	None	0.15000000596046448	None	None	None	None
m54284U_191107_221739/11339572/ccs	PacBio_Cortex_Rep1	mm10_ERCC_SIRV	chr12	3365508	3404054	+	8	4033	35144	93013	ENSMUSG00000020668.10	ENSMUST00000020999.6	Kif3c	Kif3c-201	Known	Known	None	0.4000000059604645	None	None	None	None
m54284U_191213_120042/121637142/ccs	PacBio_Hippocampus_Rep2	mm10_ERCC_SIRV	chr12	3365509	3404064	+	8	4042	35144	93013	ENSMUSG00000020668.10	ENSMUST00000020999.6	Kif3c	Kif3c-201	Known	Known	None	0.25	None	None	None	None
m54284U_191107_221739/76613820/ccs	PacBio_Cortex_Rep1	mm10_ERCC_SIRV	chr2	180464389	180474851	+	11	2789	7180	621750	ENSMUSG00000038963.15	ENCODEMT000621750	Slco4a1	ENCODEMT000621750	Known	ISM	Suffix	0.15000000596046448	None	None	None	None
m54284U_191213_120042/77595759/ccs	PacBio_Hippocampus_Rep2	mm10_ERCC_SIRV	chr12	3365516	3404063	+	8	4034	35144	93013	ENSMUSG00000020668.10	ENSMUST00000020999.6	Kif3c	Kif3c-201	Known	Known	None	0.25	None	None	None	None
m54284U_191109_043049/24577637/ccs	PacBio_Cortex_Rep2	mm10_ERCC_SIRV	chr8	86624101	86716632	+	15	2803	25736	67262	ENSMUSG00000047866.18	ENSMUST00000034141.15	Lonp2	Lonp2-201	Known	Known	None	0.20000000298023224	None	None	None	None
m54284U_191109_043049/164561509/ccs	PacBio_Cortex_Rep2	mm10_ERCC_SIRV	chr12	3365518	3404049	+	8	4018	35144	93013	ENSMUSG00000020668.10	ENSMUST00000020999.6	Kif3c	Kif3c-201	Known	Known	None	0.4000000059604645	None	None	None	None
m54284U_191213_120042/79497969/ccs	PacBio_Hippocampus_Rep2	mm10_ERCC_SIRV	chr12	3365519	3404054	+	8	4022	35144	93013	ENSMUSG00000020668.10	ENSMUST00000020999.6	Kif3c	Kif3c-201	Known	Known	None	0.4000000059604645	None	None	None	None
m54284U_191109_043049/73073301/ccs	PacBio_Cortex_Rep2	mm10_ERCC_SIRV	chr12	3365524	3404063	+	8	4026	35144	93013	ENSMUSG00000020668.10	ENSMUST00000020999.6	Kif3c	Kif3c-201	Known	Known	None	0.25	None	None	None	None
m54284U_191109_043049/79036818/ccs	PacBio_Cortex_Rep2	mm10_ERCC_SIRV	chr12	3365525	3404063	+	8	4025	35144	93013	ENSMUSG00000020668.10	ENSMUST00000020999.6	Kif3c	Kif3c-201	Known	Known	None	0.25	None	None	None	None
m54284U_191109_043049/64029720/ccs	PacBio_Cortex_Rep2	mm10_ERCC_SIRV	chr8	86624101	86716634	+	15	2805	25736	67262	ENSMUSG00000047866.18	ENSMUST00000034141.15	Lonp2	Lonp2-201	Known	Known	None	0.15000000596046448	None	None	None	None
m54284U_191109_043049/104202560/ccs	PacBio_Cortex_Rep2	mm10_ERCC_SIRV	chr12	3365525	3404063	+	8	4006	35144	93013	ENSMUSG00000020668.10	ENSMUST00000020999.6	Kif3c	Kif3c-201	Known	Known	None	0.25	None	None	None	None
m54284U_191213_120042/15862452/ccs	PacBio_Hippocampus_Rep2	mm10_ERCC_SIRV	chr12	3365525	3404053	+	8	4015	35144	93013	ENSMUSG00000020668.10	ENSMUST00000020999.6	Kif3c	Kif3c-201	Known	Known	None	0.4000000059604645	None	None	None	None
m54284U_191213_120042/34802119/ccs	PacBio_Hippocampus_Rep2	mm10_ERCC_SIRV	chr12	3365525	3404062	+	8	4024	35144	93013	ENSMUSG00000020668.10	ENSMUST00000020999.6	Kif3c	Kif3c-201	Known	Known	None	0.25	None	None	None	None
m54284U_191109_043049/77269438/ccs	PacBio_Cortex_Rep2	mm10_ERCC_SIRV	chr8	86624101	86716632	+	15	2803	25736	67262	ENSMUSG00000047866.18	ENSMUST00000034141.15	Lonp2	Lonp2-201	Known	Known	None	0.20000000298023224	None	None	None	None
m54284U_191212_053548/156893412/ccs	PacBio_Hippocampus_Rep1	mm10_ERCC_SIRV	chr12	3365533	3404056	+	8	4010	35144	93013	ENSMUSG00000020668.10	ENSMUST00000020999.6	Kif3c	Kif3c-201	Known	Known	None	0.44999998807907104	None	None	None	None
m54284U_191107_221739/136644823/ccs	PacBio_Cortex_Rep1	mm10_ERCC_SIRV	chr12	3365575	3404496	+	8	4408	35144	93013	ENSMUSG00000020668.10	ENSMUST00000020999.6	Kif3c	Kif3c-201	Known	Known	None	0.3499999940395355	None	None	None	None
m54284U_191109_043049/126945034/ccs	PacBio_Cortex_Rep2	mm10_ERCC_SIRV	chr2	180464651	180474848	+	11	2152	7180	621751	ENSMUSG00000038963.15	ENCODEMT000621751	Slco4a1	ENCODEMT000621751	Known	ISM	Suffix	0.20000000298023224	None	None	None	None
m54284U_191212_053548/168756072/ccs	PacBio_Hippocampus_Rep1	mm10_ERCC_SIRV	chr12	3365577	3404050	+	8	3960	35144	93013	ENSMUSG00000020668.10	ENSMUST00000020999.6	Kif3c	Kif3c-201	Known	Known	None	0.4000000059604645	None	None	None	None
m54284U_191109_043049/89130983/ccs	PacBio_Cortex_Rep2	mm10_ERCC_SIRV	chr8	86624101	86716631	+	15	2802	25736	67262	ENSMUSG00000047866.18	ENSMUST00000034141.15	Lonp2	Lonp2-201	Known	Known	None	0.20000000298023224	None	None	None	None
m54284U_191213_120042/45221975/ccs	PacBio_Hippocampus_Rep2	mm10_ERCC_SIRV	chr12	3365577	3404056	+	8	3966	35144	93013	ENSMUSG00000020668.10	ENSMUST00000020999.6	Kif3c	Kif3c-201	Known	Known	None	0.44999998807907104	None	None	None	None
m54284U_191212_053548/133497052/ccs	PacBio_Hippocampus_Rep1	mm10_ERCC_SIRV	chr12	3365578	3404065	+	8	3974	35144	93013	ENSMUSG00000020668.10	ENSMUST00000020999.6	Kif3c	Kif3c-201	Known	Known	None	0.20000000298023224	None	None	None	None
m54284U_191212_053548/174982559/ccs	PacBio_Hippocampus_Rep1	mm10_ERCC_SIRV	chr12	3365580	3404056	+	8	3963	35144	93013	ENSMUSG00000020668.10	ENSMUST00000020999.6	Kif3c	Kif3c-201	Known	Known	None	0.44999998807907104	None	None	None	None
m54284U_191109_043049/97257013/ccs	PacBio_Cortex_Rep2	mm10_ERCC_SIRV	chr8	86624101	86716631	+	13	2376	25736	67265	ENSMUSG00000047866.18	ENSMUST00000122188.7	Lonp2	Lonp2-203	Known	Known	None	0.20000000298023224	None	None	None	None
m54284U_191213_120042/84476314/ccs	PacBio_Hippocampus_Rep2	mm10_ERCC_SIRV	chr12	3365589	3406486	+	8	6384	35144	93013	ENSMUSG00000020668.10	ENSMUST00000020999.6	Kif3c	Kif3c-201	Known	Known	None	0.10000000149011612	None	None	None	None
m54284U_191109_043049/5376010/ccs	PacBio_Cortex_Rep2	mm10_ERCC_SIRV	chr12	3365590	3404064	+	8	3961	35144	93013	ENSMUSG00000020668.10	ENSMUST00000020999.6	Kif3c	Kif3c-201	Known	Known	None	0.25	None	None	None	None
m54284U_191213_120042/13109906/ccs	PacBio_Hippocampus_Rep2	mm10_ERCC_SIRV	chr12	3365592	3404064	+	8	3959	35144	93013	ENSMUSG00000020668.10	ENSMUST00000020999.6	Kif3c	Kif3c-201	Known	Known	None	0.25	None	None	None	None
m54284U_191107_221739/45744471/ccs	PacBio_Cortex_Rep1	mm10_ERCC_SIRV	chr12	3365593	3404055	+	8	3955	35144	93013	ENSMUSG00000020668.10	ENSMUST00000020999.6	Kif3c	Kif3c-201	Known	Known	None	0.4000000059604645	None	None	None	None
m54284U_191109_043049/113836259/ccs	PacBio_Cortex_Rep2	mm10_ERCC_SIRV	chr8	86624101	86716630	+	15	2801	25736	67262	ENSMUSG00000047866.18	ENSMUST00000034141.15	Lonp2	Lonp2-201	Known	Known	None	0.20000000298023224	None	None	None	None
m54284U_191107_221739/179372622/ccs	PacBio_Cortex_Rep1	mm10_ERCC_SIRV	chr12	3365593	3404060	+	8	3954	35144	93013	ENSMUSG00000020668.10	ENSMUST00000020999.6	Kif3c	Kif3c-201	Known	Known	None	0.25	None	None	None	None
m54284U_191109_043049/145162975/ccs	PacBio_Cortex_Rep2	mm10_ERCC_SIRV	chr12	3365593	3404056	+	8	3950	35144	93013	ENSMUSG00000020668.10	ENSMUST00000020999.6	Kif3c	Kif3c-201	Known	Known	None	0.44999998807907104	None	None	None	None
m54284U_191107_221739/57805440/ccs	PacBio_Cortex_Rep1	mm10_ERCC_SIRV	chr2	180466275	180474844	+	10	1922	7180	621752	ENSMUSG00000038963.15	ENCODEMT000621752	Slco4a1	ENCODEMT000621752	Known	ISM	Suffix	0.30000001192092896	None	None	None	None
m54284U_191213_120042/3082863/ccs	PacBio_Hippocampus_Rep2	mm10_ERCC_SIRV	chr12	3365457	3404056	+	9	3740	35144	621741	ENSMUSG00000020668.10	ENCODEMT000621741	Kif3c	ENCODEMT000621741	Known	NNC	None	0.44999998807907104	None	None	None	None
m54284U_191109_043049/125045123/ccs	PacBio_Cortex_Rep2	mm10_ERCC_SIRV	chr8	86624101	86716629	+	15	2787	25736	67262	ENSMUSG00000047866.18	ENSMUST00000034141.15	Lonp2	Lonp2-201	Known	Known	None	0.20000000298023224	None	None	None	None
m54284U_191107_221739/92536937/ccs	PacBio_Cortex_Rep1	mm10_ERCC_SIRV	chr12	3365629	3403083	+	8	2941	35144	93013	ENSMUSG00000020668.10	ENSMUST00000020999.6	Kif3c	Kif3c-201	Known	Known	None	0.30000001192092896	None	None	None	None
m54284U_191107_221739/141820510/ccs	PacBio_Cortex_Rep1	mm10_ERCC_SIRV	chr12	3365630	3404055	+	8	3912	35144	93013	ENSMUSG00000020668.10	ENSMUST00000020999.6	Kif3c	Kif3c-201	Known	Known	None	0.4000000059604645	None	None	None	None
m54284U_191109_043049/118162500/ccs	PacBio_Cortex_Rep2	mm10_ERCC_SIRV	chr12	3365632	3404064	+	8	3908	35144	93013	ENSMUSG00000020668.10	ENSMUST00000020999.6	Kif3c	Kif3c-201	Known	Known	None	0.25	None	None	None	None
m54284U_191213_120042/82577443/ccs	PacBio_Hippocampus_Rep2	mm10_ERCC_SIRV	chr12	3365635	3404063	+	8	3915	35144	93013	ENSMUSG00000020668.10	ENSMUST00000020999.6	Kif3c	Kif3c-201	Known	Known	None	0.25	None	None	None	None
m54284U_191109_043049/136185532/ccs	PacBio_Cortex_Rep2	mm10_ERCC_SIRV	chr8	86624101	86716632	+	13	2377	25736	67265	ENSMUSG00000047866.18	ENSMUST00000122188.7	Lonp2	Lonp2-203	Known	Known	None	0.20000000298023224	None	None	None	None
m54284U_191107_221739/52169285/ccs	PacBio_Cortex_Rep1	mm10_ERCC_SIRV	chr12	3365637	3404056	+	8	3906	35144	93013	ENSMUSG00000020668.10	ENSMUST00000020999.6	Kif3c	Kif3c-201	Known	Known	None	0.44999998807907104	None	None	None	None
m54284U_191107_221739/117441853/ccs	PacBio_Cortex_Rep1	mm10_ERCC_SIRV	chr12	3365640	3404062	+	8	3909	35144	93013	ENSMUSG00000020668.10	ENSMUST00000020999.6	Kif3c	Kif3c-201	Known	Known	None	0.25	None	None	None	None
m54284U_191107_221739/145295615/ccs	PacBio_Cortex_Rep1	mm10_ERCC_SIRV	chr12	3365640	3404064	+	8	3911	35144	93013	ENSMUSG00000020668.10	ENSMUST00000020999.6	Kif3c	Kif3c-201	Known	Known	None	0.25	None	None	None	None
m54284U_191109_043049/150733604/ccs	PacBio_Cortex_Rep2	mm10_ERCC_SIRV	chr8	86624101	86716634	+	13	2379	25736	67265	ENSMUSG00000047866.18	ENSMUST00000122188.7	Lonp2	Lonp2-203	Known	Known	None	0.15000000596046448	None	None	None	None
m54284U_191212_053548/1967983/ccs	PacBio_Hippocampus_Rep1	mm10_ERCC_SIRV	chr12	3365640	3404056	+	8	3903	35144	93013	ENSMUSG00000020668.10	ENSMUST00000020999.6	Kif3c	Kif3c-201	Known	Known	None	0.44999998807907104	None	None	None	None
m54284U_191212_053548/60885699/ccs	PacBio_Hippocampus_Rep1	mm10_ERCC_SIRV	chr12	3365640	3404065	+	8	3912	35144	93013	ENSMUSG00000020668.10	ENSMUST00000020999.6	Kif3c	Kif3c-201	Known	Known	None	0.20000000298023224	None	None	None	None
m54284U_191212_053548/141952532/ccs	PacBio_Hippocampus_Rep1	mm10_ERCC_SIRV	chr2	180467125	180474850	+	9	1818	7180	621753	ENSMUSG00000038963.15	ENCODEMT000621753	Slco4a1	ENCODEMT000621753	Known	ISM	Suffix	0.20000000298023224	None	None	None	None
m54284U_191212_053548/98699961/ccs	PacBio_Hippocampus_Rep1	mm10_ERCC_SIRV	chr12	3365640	3404894	+	8	4741	35144	93013	ENSMUSG00000020668.10	ENSMUST00000020999.6	Kif3c	Kif3c-201	Known	Known	None	0.699999988079071	None	None	None	None
m54284U_191213_120042/133564713/ccs	PacBio_Hippocampus_Rep2	mm10_ERCC_SIRV	chr12	3365644	3404056	+	8	3899	35144	93013	ENSMUSG00000020668.10	ENSMUST00000020999.6	Kif3c	Kif3c-201	Known	Known	None	0.44999998807907104	None	None	None	None
m54284U_191212_053548/6619792/ccs	PacBio_Hippocampus_Rep1	mm10_ERCC_SIRV	chr8	86624101	86716634	+	13	2379	25736	67265	ENSMUSG00000047866.18	ENSMUST00000122188.7	Lonp2	Lonp2-203	Known	Known	None	0.15000000596046448	None	None	None	None
m54284U_191109_043049/47516112/ccs	PacBio_Cortex_Rep2	mm10_ERCC_SIRV	chr12	3365645	3404056	+	8	3898	35144	93013	ENSMUSG00000020668.10	ENSMUST00000020999.6	Kif3c	Kif3c-201	Known	Known	None	0.44999998807907104	None	None	None	None
m54284U_191213_120042/2951478/ccs	PacBio_Hippocampus_Rep2	mm10_ERCC_SIRV	chr12	3365646	3405369	+	8	5210	35144	93013	ENSMUSG00000020668.10	ENSMUST00000020999.6	Kif3c	Kif3c-201	Known	Known	None	0.550000011920929	None	None	None	None
m54284U_191213_120042/129566649/ccs	PacBio_Hippocampus_Rep2	mm10_ERCC_SIRV	chr12	3365646	3404054	+	8	3895	35144	93013	ENSMUSG00000020668.10	ENSMUST00000020999.6	Kif3c	Kif3c-201	Known	Known	None	0.4000000059604645	None	None	None	None
m54284U_191212_053548/9306750/ccs	PacBio_Hippocampus_Rep1	mm10_ERCC_SIRV	chr8	86624101	86716634	+	13	2379	25736	67265	ENSMUSG00000047866.18	ENSMUST00000122188.7	Lonp2	Lonp2-203	Known	Known	None	0.15000000596046448	None	None	None	None
m54284U_191213_120042/40240019/ccs	PacBio_Hippocampus_Rep2	mm10_ERCC_SIRV	chr12	3365648	3406492	+	8	6331	35144	93013	ENSMUSG00000020668.10	ENSMUST00000020999.6	Kif3c	Kif3c-201	Known	Known	None	0.05000000074505806	None	None	None	None
m54284U_191213_120042/17040580/ccs	PacBio_Hippocampus_Rep2	mm10_ERCC_SIRV	chr12	3365632	3404064	+	9	3668	35144	621693	ENSMUSG00000020668.10	ENCODEMT000621693	Kif3c	ENCODEMT000621693	Known	NNC	None	0.25	None	None	None	None
m54284U_191107_221739/170263063/ccs	PacBio_Cortex_Rep1	mm10_ERCC_SIRV	chr12	3365652	3404062	+	8	3897	35144	93013	ENSMUSG00000020668.10	ENSMUST00000020999.6	Kif3c	Kif3c-201	Known	Known	None	0.25	None	None	None	None
m54284U_191212_053548/153487485/ccs	PacBio_Hippocampus_Rep1	mm10_ERCC_SIRV	chr12	3365655	3404064	+	8	3896	35144	93013	ENSMUSG00000020668.10	ENSMUST00000020999.6	Kif3c	Kif3c-201	Known	Known	None	0.25	None	None	None	None
m54284U_191212_053548/33686486/ccs	PacBio_Hippocampus_Rep1	mm10_ERCC_SIRV	chr8	86624101	86716631	+	13	2376	25736	67265	ENSMUSG00000047866.18	ENSMUST00000122188.7	Lonp2	Lonp2-203	Known	Known	None	0.20000000298023224	None	None	None	None
m54284U_191213_120042/73139822/ccs	PacBio_Hippocampus_Rep2	mm10_ERCC_SIRV	chr12	3365657	3404062	+	8	3892	35144	93013	ENSMUSG00000020668.10	ENSMUST00000020999.6	Kif3c	Kif3c-201	Known	Known	None	0.25	None	None	None	None
m54284U_191213_120042/153290197/ccs	PacBio_Hippocampus_Rep2	mm10_ERCC_SIRV	chr12	3365664	3404054	+	8	3877	35144	93013	ENSMUSG00000020668.10	ENSMUST00000020999.6	Kif3c	Kif3c-201	Known	Known	None	0.4000000059604645	None	None	None	None
m54284U_191213_120042/172294844/ccs	PacBio_Hippocampus_Rep2	mm10_ERCC_SIRV	chr12	3365664	3404054	+	8	3877	35144	93013	ENSMUSG00000020668.10	ENSMUST00000020999.6	Kif3c	Kif3c-201	Known	Known	None	0.4000000059604645	None	None	None	None
m54284U_191107_221739/6291783/ccs	PacBio_Cortex_Rep1	mm10_ERCC_SIRV	chr2	180499624	180544972	+	4	4261	7181	19130	ENSMUSG00000027568.9	ENSMUST00000029084.8	Ntsr1	Ntsr1-201	Known	Known	None	0.15000000596046448	None	None	None	None
m54284U_191212_053548/48759514/ccs	PacBio_Hippocampus_Rep1	mm10_ERCC_SIRV	chr8	86624101	86716632	+	15	2803	25736	67262	ENSMUSG00000047866.18	ENSMUST00000034141.15	Lonp2	Lonp2-201	Known	Known	None	0.20000000298023224	None	None	None	None
m54284U_191109_043049/73075152/ccs	PacBio_Cortex_Rep2	mm10_ERCC_SIRV	chr12	3365672	3404063	+	8	3878	35144	93013	ENSMUSG00000020668.10	ENSMUST00000020999.6	Kif3c	Kif3c-201	Known	Known	None	0.25	None	None	None	None
m54284U_191213_120042/59967804/ccs	PacBio_Hippocampus_Rep2	mm10_ERCC_SIRV	chr12	3365672	3404056	+	8	3871	35144	93013	ENSMUSG00000020668.10	ENSMUST00000020999.6	Kif3c	Kif3c-201	Known	Known	None	0.44999998807907104	None	None	None	None
m54284U_191107_221739/44892360/ccs	PacBio_Cortex_Rep1	mm10_ERCC_SIRV	chr12	3365675	3404063	+	8	3867	35144	93013	ENSMUSG00000020668.10	ENSMUST00000020999.6	Kif3c	Kif3c-201	Known	Known	None	0.25	None	None	None	None
m54284U_191212_053548/50201279/ccs	PacBio_Hippocampus_Rep1	mm10_ERCC_SIRV	chr8	86624101	86716632	+	15	2803	25736	67262	ENSMUSG00000047866.18	ENSMUST00000034141.15	Lonp2	Lonp2-201	Known	Known	None	0.20000000298023224	None	None	None	None
m54284U_191107_221739/145949336/ccs	PacBio_Cortex_Rep1	mm10_ERCC_SIRV	chr12	3365675	3404063	+	8	3875	35144	93013	ENSMUSG00000020668.10	ENSMUST00000020999.6	Kif3c	Kif3c-201	Known	Known	None	0.25	None	None	None	None
m54284U_191213_120042/83559770/ccs	PacBio_Hippocampus_Rep2	mm10_ERCC_SIRV	chr12	3365675	3404063	+	8	3875	35144	93013	ENSMUSG00000020668.10	ENSMUST00000020999.6	Kif3c	Kif3c-201	Known	Known	None	0.25	None	None	None	None
m54284U_191109_043049/50529900/ccs	PacBio_Cortex_Rep2	mm10_ERCC_SIRV	chr12	3365681	3404054	+	8	3860	35144	93013	ENSMUSG00000020668.10	ENSMUST00000020999.6	Kif3c	Kif3c-201	Known	Known	None	0.4000000059604645	None	None	None	None
m54284U_191212_053548/53281855/ccs	PacBio_Hippocampus_Rep1	mm10_ERCC_SIRV	chr8	86624101	86716631	+	15	2802	25736	67262	ENSMUSG00000047866.18	ENSMUST00000034141.15	Lonp2	Lonp2-201	Known	Known	None	0.20000000298023224	None	None	None	None
m54284U_191212_053548/112920287/ccs	PacBio_Hippocampus_Rep1	mm10_ERCC_SIRV	chr12	3365682	3404049	+	8	3854	35144	93013	ENSMUSG00000020668.10	ENSMUST00000020999.6	Kif3c	Kif3c-201	Known	Known	None	0.4000000059604645	None	None	None	None
m54284U_191213_120042/146343694/ccs	PacBio_Hippocampus_Rep2	mm10_ERCC_SIRV	chr12	3365682	3404060	+	8	3859	35144	93013	ENSMUSG00000020668.10	ENSMUST00000020999.6	Kif3c	Kif3c-201	Known	Known	None	0.25	None	None	None	None
m54284U_191107_221739/102172925/ccs	PacBio_Cortex_Rep1	mm10_ERCC_SIRV	chr12	3365688	3404056	+	8	3855	35144	93013	ENSMUSG00000020668.10	ENSMUST00000020999.6	Kif3c	Kif3c-201	Known	Known	None	0.44999998807907104	None	None	None	None
m54284U_191107_221739/53281528/ccs	PacBio_Cortex_Rep1	mm10_ERCC_SIRV	chr2	180499897	180544973	+	4	3989	7181	19130	ENSMUSG00000027568.9	ENSMUST00000029084.8	Ntsr1	Ntsr1-201	Known	Known	None	0.20000000298023224	None	None	None	None
m54284U_191213_120042/7211503/ccs	PacBio_Hippocampus_Rep2	mm10_ERCC_SIRV	chr12	3365688	3404063	+	8	3862	35144	93013	ENSMUSG00000020668.10	ENSMUST00000020999.6	Kif3c	Kif3c-201	Known	Known	None	0.25	None	None	None	None
m54284U_191212_053548/59770062/ccs	PacBio_Hippocampus_Rep1	mm10_ERCC_SIRV	chr8	86624101	86716630	+	15	2807	25736	67262	ENSMUSG00000047866.18	ENSMUST00000034141.15	Lonp2	Lonp2-201	Known	Known	None	0.20000000298023224	None	None	None	None
m54284U_191109_043049/28509723/ccs	PacBio_Cortex_Rep2	mm10_ERCC_SIRV	chr12	3365692	3404902	+	8	4697	35144	93013	ENSMUSG00000020668.10	ENSMUST00000020999.6	Kif3c	Kif3c-201	Known	Known	None	0.699999988079071	None	None	None	None
m54284U_191212_053548/47711859/ccs	PacBio_Hippocampus_Rep1	mm10_ERCC_SIRV	chr12	3365692	3404064	+	8	3859	35144	93013	ENSMUSG00000020668.10	ENSMUST00000020999.6	Kif3c	Kif3c-201	Known	Known	None	0.25	None	None	None	None
m54284U_191212_053548/150602463/ccs	PacBio_Hippocampus_Rep1	mm10_ERCC_SIRV	chr12	3365692	3405376	+	6	4935	35144	621754	ENSMUSG00000020668.10	ENCODEMT000621754	Kif3c	ENCODEMT000621754	Known	NIC	None	0.3499999940395355	None	None	None	None
m54284U_191212_053548/67961756/ccs	PacBio_Hippocampus_Rep1	mm10_ERCC_SIRV	chr8	86624101	86716633	+	13	2378	25736	67265	ENSMUSG00000047866.18	ENSMUST00000122188.7	Lonp2	Lonp2-203	Known	Known	None	0.15000000596046448	None	None	None	None
m54284U_191213_120042/34931107/ccs	PacBio_Hippocampus_Rep2	mm10_ERCC_SIRV	chr12	3365704	3404049	+	8	3832	35144	93013	ENSMUSG00000020668.10	ENSMUST00000020999.6	Kif3c	Kif3c-201	Known	Known	None	0.4000000059604645	None	None	None	None
m54284U_191107_221739/133957194/ccs	PacBio_Cortex_Rep1	mm10_ERCC_SIRV	chr12	3365718	3404056	+	8	3825	35144	93013	ENSMUSG00000020668.10	ENSMUST00000020999.6	Kif3c	Kif3c-201	Known	Known	None	0.44999998807907104	None	None	None	None
m54284U_191213_120042/7341012/ccs	PacBio_Hippocampus_Rep2	mm10_ERCC_SIRV	chr12	3365596	3404063	+	8	3786	35144	621725	ENSMUSG00000020668.10	ENCODEMT000621725	Kif3c	ENCODEMT000621725	Known	NNC	None	0.25	None	None	None	None
m54284U_191212_053548/68224343/ccs	PacBio_Hippocampus_Rep1	mm10_ERCC_SIRV	chr8	86624101	86716632	+	15	2803	25736	67262	ENSMUSG00000047866.18	ENSMUST00000034141.15	Lonp2	Lonp2-201	Known	Known	None	0.20000000298023224	None	None	None	None
m54284U_191109_043049/89522562/ccs	PacBio_Cortex_Rep2	mm10_ERCC_SIRV	chr12	3365723	3404056	+	8	3820	35144	93013	ENSMUSG00000020668.10	ENSMUST00000020999.6	Kif3c	Kif3c-201	Known	Known	None	0.44999998807907104	None	None	None	None
m54284U_191212_053548/49677273/ccs	PacBio_Hippocampus_Rep1	mm10_ERCC_SIRV	chr12	3365745	3404062	+	8	3804	35144	93013	ENSMUSG00000020668.10	ENSMUST00000020999.6	Kif3c	Kif3c-201	Known	Known	None	0.25	None	None	None	None
m54284U_191212_053548/166397665/ccs	PacBio_Hippocampus_Rep1	mm10_ERCC_SIRV	chr2	180499903	180544981	+	4	3991	7181	19130	ENSMUSG00000027568.9	ENSMUST00000029084.8	Ntsr1	Ntsr1-201	Known	Known	None	0.15000000596046448	None	None	None	None
m54284U_191212_053548/77793071/ccs	PacBio_Hippocampus_Rep1	mm10_ERCC_SIRV	chr12	3365745	3404056	+	8	3798	35144	93013	ENSMUSG00000020668.10	ENSMUST00000020999.6	Kif3c	Kif3c-201	Known	Known	None	0.44999998807907104	None	None	None	None
m54284U_191213_120042/137038448/ccs	PacBio_Hippocampus_Rep2	mm10_ERCC_SIRV	chr12	3365746	3404062	+	8	3803	35144	93013	ENSMUSG00000020668.10	ENSMUST00000020999.6	Kif3c	Kif3c-201	Known	Known	None	0.25	None	None	None	None
m54284U_191212_053548/79628304/ccs	PacBio_Hippocampus_Rep1	mm10_ERCC_SIRV	chr8	86624101	86716634	+	15	2805	25736	67262	ENSMUSG00000047866.18	ENSMUST00000034141.15	Lonp2	Lonp2-201	Known	Known	None	0.15000000596046448	None	None	None	None
m54284U_191109_043049/65996857/ccs	PacBio_Cortex_Rep2	mm10_ERCC_SIRV	chr12	3365778	3406486	+	8	6161	35144	93013	ENSMUSG00000020668.10	ENSMUST00000020999.6	Kif3c	Kif3c-201	Known	Known	None	0.10000000149011612	None	None	None	None
m54284U_191212_053548/127469197/ccs	PacBio_Hippocampus_Rep1	mm10_ERCC_SIRV	chr12	3365778	3404051	+	8	3760	35144	93013	ENSMUSG00000020668.10	ENSMUST00000020999.6	Kif3c	Kif3c-201	Known	Known	None	0.4000000059604645	None	None	None	None
m54284U_191212_053548/81200406/ccs	PacBio_Hippocampus_Rep1	mm10_ERCC_SIRV	chr8	86624101	86716634	+	15	2805	25736	67262	ENSMUSG00000047866.18	ENSMUST00000034141.15	Lonp2	Lonp2-201	Known	Known	None	0.15000000596046448	None	None	None	None
m54284U_191213_120042/151584824/ccs	PacBio_Hippocampus_Rep2	mm10_ERCC_SIRV	chr12	3365779	3404064	+	8	3772	35144	93013	ENSMUSG00000020668.10	ENSMUST00000020999.6	Kif3c	Kif3c-201	Known	Known	None	0.25	None	None	None	None
m54284U_191107_221739/142608996/ccs	PacBio_Cortex_Rep1	mm10_ERCC_SIRV	chr12	3365792	3406490	+	8	6185	35144	93013	ENSMUSG00000020668.10	ENSMUST00000020999.6	Kif3c	Kif3c-201	Known	Known	None	0.05000000074505806	None	None	None	None
m54284U_191212_053548/112460951/ccs	PacBio_Hippocampus_Rep1	mm10_ERCC_SIRV	chr12	3365802	3405030	+	8	4709	35144	93013	ENSMUSG00000020668.10	ENSMUST00000020999.6	Kif3c	Kif3c-201	Known	Known	None	0.05000000074505806	None	None	None	None
m54284U_191213_120042/166199813/ccs	PacBio_Hippocampus_Rep2	mm10_ERCC_SIRV	chr12	3365802	3404063	+	8	3748	35144	93013	ENSMUSG00000020668.10	ENSMUST00000020999.6	Kif3c	Kif3c-201	Known	Known	None	0.25	None	None	None	None
m54284U_191212_053548/88932549/ccs	PacBio_Hippocampus_Rep1	mm10_ERCC_SIRV	chr8	86624101	86716632	+	15	2803	25736	67262	ENSMUSG00000047866.18	ENSMUST00000034141.15	Lonp2	Lonp2-201	Known	Known	None	0.20000000298023224	None	None	None	None
m54284U_191109_043049/46795543/ccs	PacBio_Cortex_Rep2	mm10_ERCC_SIRV	chr12	3365827	3404056	+	8	3716	35144	93013	ENSMUSG00000020668.10	ENSMUST00000020999.6	Kif3c	Kif3c-201	Known	Known	None	0.44999998807907104	None	None	None	None
m54284U_191109_043049/157942396/ccs	PacBio_Cortex_Rep2	mm10_ERCC_SIRV	chr12	3365827	3404056	+	8	3716	35144	93013	ENSMUSG00000020668.10	ENSMUST00000020999.6	Kif3c	Kif3c-201	Known	Known	None	0.44999998807907104	None	None	None	None
m54284U_191212_053548/163973921/ccs	PacBio_Hippocampus_Rep1	mm10_ERCC_SIRV	chr2	180499905	180544979	+	4	3987	7181	19130	ENSMUSG00000027568.9	ENSMUST00000029084.8	Ntsr1	Ntsr1-201	Known	Known	None	0.20000000298023224	None	None	None	None
m54284U_191213_120042/53283206/ccs	PacBio_Hippocampus_Rep2	mm10_ERCC_SIRV	chr12	3365827	3404064	+	8	3724	35144	93013	ENSMUSG00000020668.10	ENSMUST00000020999.6	Kif3c	Kif3c-201	Known	Known	None	0.25	None	None	None	None
m54284U_191212_053548/89719668/ccs	PacBio_Hippocampus_Rep1	mm10_ERCC_SIRV	chr8	86624101	86716628	+	13	2373	25736	67265	ENSMUSG00000047866.18	ENSMUST00000122188.7	Lonp2	Lonp2-203	Known	Known	None	0.25	None	None	None	None
m54284U_191109_043049/76483119/ccs	PacBio_Cortex_Rep2	mm10_ERCC_SIRV	chr12	3365860	3404065	+	8	3692	35144	93013	ENSMUSG00000020668.10	ENSMUST00000020999.6	Kif3c	Kif3c-201	Known	Known	None	0.20000000298023224	None	None	None	None
m54284U_191212_053548/78185939/ccs	PacBio_Hippocampus_Rep1	mm10_ERCC_SIRV	chr12	3365865	3404056	+	8	3678	35144	93013	ENSMUSG00000020668.10	ENSMUST00000020999.6	Kif3c	Kif3c-201	Known	Known	None	0.44999998807907104	None	None	None	None
m54284U_191107_221739/148046083/ccs	PacBio_Cortex_Rep1	mm10_ERCC_SIRV	chr12	3365872	3404056	+	8	3671	35144	93013	ENSMUSG00000020668.10	ENSMUST00000020999.6	Kif3c	Kif3c-201	Known	Known	None	0.44999998807907104	None	None	None	None
m54284U_191212_053548/100599282/ccs	PacBio_Hippocampus_Rep1	mm10_ERCC_SIRV	chr8	86624101	86716633	+	15	2804	25736	67262	ENSMUSG00000047866.18	ENSMUST00000034141.15	Lonp2	Lonp2-201	Known	Known	None	0.15000000596046448	None	None	None	None
m54284U_191213_120042/114952442/ccs	PacBio_Hippocampus_Rep2	mm10_ERCC_SIRV	chr12	3365876	3404056	+	8	3667	35144	93013	ENSMUSG00000020668.10	ENSMUST00000020999.6	Kif3c	Kif3c-201	Known	Known	None	0.44999998807907104	None	None	None	None
m54284U_191212_053548/122618525/ccs	PacBio_Hippocampus_Rep1	mm10_ERCC_SIRV	chr12	3365887	3404055	+	8	3655	35144	93013	ENSMUSG00000020668.10	ENSMUST00000020999.6	Kif3c	Kif3c-201	Known	Known	None	0.4000000059604645	None	None	None	None
m54284U_191107_221739/69928506/ccs	PacBio_Cortex_Rep1	mm10_ERCC_SIRV	chr12	3365888	3404064	+	8	3663	35144	93013	ENSMUSG00000020668.10	ENSMUST00000020999.6	Kif3c	Kif3c-201	Known	Known	None	0.25	None	None	None	None
m54284U_191212_053548/101452137/ccs	PacBio_Hippocampus_Rep1	mm10_ERCC_SIRV	chr8	86624101	86716634	+	15	2805	25736	67262	ENSMUSG00000047866.18	ENSMUST00000034141.15	Lonp2	Lonp2-201	Known	Known	None	0.15000000596046448	None	None	None	None
m54284U_191109_043049/73335350/ccs	PacBio_Cortex_Rep2	mm10_ERCC_SIRV	chr12	3365888	3404064	+	8	3663	35144	93013	ENSMUSG00000020668.10	ENSMUST00000020999.6	Kif3c	Kif3c-201	Known	Known	None	0.25	None	None	None	None
m54284U_191213_120042/22874691/ccs	PacBio_Hippocampus_Rep2	mm10_ERCC_SIRV	chr12	3365893	3404056	+	8	3650	35144	93013	ENSMUSG00000020668.10	ENSMUST00000020999.6	Kif3c	Kif3c-201	Known	Known	None	0.44999998807907104	None	None	None	None
m54284U_191109_043049/89000684/ccs	PacBio_Cortex_Rep2	mm10_ERCC_SIRV	chr2	180499958	180544972	+	4	3927	7181	19130	ENSMUSG00000027568.9	ENSMUST00000029084.8	Ntsr1	Ntsr1-201	Known	Known	None	0.15000000596046448	None	None	None	None
m54284U_191213_120042/11405182/ccs	PacBio_Hippocampus_Rep2	mm10_ERCC_SIRV	chr12	3365894	3404056	+	8	3642	35144	93013	ENSMUSG00000020668.10	ENSMUST00000020999.6	Kif3c	Kif3c-201	Known	Known	None	0.44999998807907104	None	None	None	None
m54284U_191212_053548/110494661/ccs	PacBio_Hippocampus_Rep1	mm10_ERCC_SIRV	chr8	86624101	86716626	+	13	2371	25736	67265	ENSMUSG00000047866.18	ENSMUST00000122188.7	Lonp2	Lonp2-203	Known	Known	None	0.30000001192092896	None	None	None	None
m54284U_191213_120042/94439098/ccs	PacBio_Hippocampus_Rep2	mm10_ERCC_SIRV	chr12	3365899	3405030	+	8	4618	35144	93013	ENSMUSG00000020668.10	ENSMUST00000020999.6	Kif3c	Kif3c-201	Known	Known	None	0.05000000074505806	None	None	None	None
m54284U_191212_053548/113248167/ccs	PacBio_Hippocampus_Rep1	mm10_ERCC_SIRV	chr8	86624101	86716634	+	15	2795	25736	621755	ENSMUSG00000047866.18	ENCODEMT000621755	Lonp2	ENCODEMT000621755	Known	NNC	None	0.15000000596046448	None	None	None	None
m54284U_191109_043049/30737773/ccs	PacBio_Cortex_Rep2	mm10_ERCC_SIRV	chr12	3365927	3404056	+	8	3616	35144	93013	ENSMUSG00000020668.10	ENSMUST00000020999.6	Kif3c	Kif3c-201	Known	Known	None	0.44999998807907104	None	None	None	None
m54284U_191213_120042/46728384/ccs	PacBio_Hippocampus_Rep2	mm10_ERCC_SIRV	chr12	3365938	3404064	+	8	3613	35144	93013	ENSMUSG00000020668.10	ENSMUST00000020999.6	Kif3c	Kif3c-201	Known	Known	None	0.25	None	None	None	None
m54284U_191213_120042/172493430/ccs	PacBio_Hippocampus_Rep2	mm10_ERCC_SIRV	chr12	3365964	3404064	+	8	3587	35144	93013	ENSMUSG00000020668.10	ENSMUST00000020999.6	Kif3c	Kif3c-201	Known	Known	None	0.25	None	None	None	None
m54284U_191212_053548/124649841/ccs	PacBio_Hippocampus_Rep1	mm10_ERCC_SIRV	chr8	86624101	86716631	+	15	2802	25736	67262	ENSMUSG00000047866.18	ENSMUST00000034141.15	Lonp2	Lonp2-201	Known	Known	None	0.20000000298023224	None	None	None	None
m54284U_191109_043049/147523083/ccs	PacBio_Cortex_Rep2	mm10_ERCC_SIRV	chr12	3365968	3404062	+	8	3581	35144	93013	ENSMUSG00000020668.10	ENSMUST00000020999.6	Kif3c	Kif3c-201	Known	Known	None	0.25	None	None	None	None
m54284U_191212_053548/44304980/ccs	PacBio_Hippocampus_Rep1	mm10_ERCC_SIRV	chr12	3365974	3404056	+	8	3554	35144	93013	ENSMUSG00000020668.10	ENSMUST00000020999.6	Kif3c	Kif3c-201	Known	Known	None	0.44999998807907104	None	None	None	None
m54284U_191107_221739/134940364/ccs	PacBio_Cortex_Rep1	mm10_ERCC_SIRV	chr2	180499959	180544972	+	4	3926	7181	19130	ENSMUSG00000027568.9	ENSMUST00000029084.8	Ntsr1	Ntsr1-201	Known	Known	None	0.15000000596046448	None	None	None	None
m54284U_191212_053548/141035293/ccs	PacBio_Hippocampus_Rep1	mm10_ERCC_SIRV	chr8	86624101	86716632	+	13	2377	25736	67265	ENSMUSG00000047866.18	ENSMUST00000122188.7	Lonp2	Lonp2-203	Known	Known	None	0.20000000298023224	None	None	None	None
m54284U_191212_053548/120981680/ccs	PacBio_Hippocampus_Rep1	mm10_ERCC_SIRV	chr12	3365992	3404056	+	8	3551	35144	93013	ENSMUSG00000020668.10	ENSMUST00000020999.6	Kif3c	Kif3c-201	Known	Known	None	0.44999998807907104	None	None	None	None
m54284U_191212_053548/75629500/ccs	PacBio_Hippocampus_Rep1	mm10_ERCC_SIRV	chr12	3365999	3404055	+	8	3543	35144	93013	ENSMUSG00000020668.10	ENSMUST00000020999.6	Kif3c	Kif3c-201	Known	Known	None	0.4000000059604645	None	None	None	None
m54284U_191212_053548/150405345/ccs	PacBio_Hippocampus_Rep1	mm10_ERCC_SIRV	chr12	3365999	3404054	+	8	3542	35144	93013	ENSMUSG00000020668.10	ENSMUST00000020999.6	Kif3c	Kif3c-201	Known	Known	None	0.4000000059604645	None	None	None	None
m54284U_191212_053548/149030584/ccs	PacBio_Hippocampus_Rep1	mm10_ERCC_SIRV	chr8	86624101	86716626	+	15	2797	25736	67262	ENSMUSG00000047866.18	ENSMUST00000034141.15	Lonp2	Lonp2-201	Known	Known	None	0.30000001192092896	None	None	None	None
m54284U_191213_120042/30542585/ccs	PacBio_Hippocampus_Rep2	mm10_ERCC_SIRV	chr12	3365999	3404063	+	8	3551	35144	93013	ENSMUSG00000020668.10	ENSMUST00000020999.6	Kif3c	Kif3c-201	Known	Known	None	0.25	None	None	None	None
m54284U_191213_120042/151388671/ccs	PacBio_Hippocampus_Rep2	mm10_ERCC_SIRV	chr12	3366000	3404064	+	8	3551	35144	93013	ENSMUSG00000020668.10	ENSMUST00000020999.6	Kif3c	Kif3c-201	Known	Known	None	0.25	None	None	None	None
m54284U_191212_053548/151061884/ccs	PacBio_Hippocampus_Rep1	mm10_ERCC_SIRV	chr8	86624101	86716631	+	15	2802	25736	67262	ENSMUSG00000047866.18	ENSMUST00000034141.15	Lonp2	Lonp2-201	Known	Known	None	0.20000000298023224	None	None	None	None
m54284U_191213_120042/2621528/ccs	PacBio_Hippocampus_Rep2	mm10_ERCC_SIRV	chr12	3366009	3404056	+	8	3534	35144	93013	ENSMUSG00000020668.10	ENSMUST00000020999.6	Kif3c	Kif3c-201	Known	Known	None	0.44999998807907104	None	None	None	None
m54284U_191109_043049/169869771/ccs	PacBio_Cortex_Rep2	mm10_ERCC_SIRV	chr12	3366023	3404062	+	7	4213	35144	621756	ENSMUSG00000020668.10	ENCODEMT000621756	Kif3c	ENCODEMT000621756	Known	NIC	None	0.25	None	None	None	None
m54284U_191212_053548/153223963/ccs	PacBio_Hippocampus_Rep1	mm10_ERCC_SIRV	chr8	86624101	86716631	+	15	2802	25736	67262	ENSMUSG00000047866.18	ENSMUST00000034141.15	Lonp2	Lonp2-201	Known	Known	None	0.20000000298023224	None	None	None	None
m54284U_191107_221739/43385879/ccs	PacBio_Cortex_Rep1	mm10_ERCC_SIRV	chr2	180538620	180544972	+	3	2750	7181	621757	ENSMUSG00000027568.9	ENCODEMT000621757	Ntsr1	ENCODEMT000621757	Known	ISM	Suffix	0.15000000596046448	None	None	None	None
m54284U_191212_053548/19792558/ccs	PacBio_Hippocampus_Rep1	mm10_ERCC_SIRV	chr12	3366046	3404062	+	8	3503	35144	93013	ENSMUSG00000020668.10	ENSMUST00000020999.6	Kif3c	Kif3c-201	Known	Known	None	0.25	None	None	None	None
m54284U_191107_221739/19400308/ccs	PacBio_Cortex_Rep1	mm10_ERCC_SIRV	chr12	3366047	3404062	+	8	3502	35144	93013	ENSMUSG00000020668.10	ENSMUST00000020999.6	Kif3c	Kif3c-201	Known	Known	None	0.25	None	None	None	None
m54284U_191212_053548/172492227/ccs	PacBio_Hippocampus_Rep1	mm10_ERCC_SIRV	chr8	86624101	86716626	+	13	2371	25736	67265	ENSMUSG00000047866.18	ENSMUST00000122188.7	Lonp2	Lonp2-203	Known	Known	None	0.30000001192092896	None	None	None	None
m54284U_191107_221739/75891723/ccs	PacBio_Cortex_Rep1	mm10_ERCC_SIRV	chr12	3366047	3404063	+	8	3503	35144	93013	ENSMUSG00000020668.10	ENSMUST00000020999.6	Kif3c	Kif3c-201	Known	Known	None	0.25	None	None	None	None
m54284U_191109_043049/73662690/ccs	PacBio_Cortex_Rep2	mm10_ERCC_SIRV	chr12	3366063	3404054	+	8	3478	35144	93013	ENSMUSG00000020668.10	ENSMUST00000020999.6	Kif3c	Kif3c-201	Known	Known	None	0.4000000059604645	None	None	None	None
m54284U_191212_053548/174261018/ccs	PacBio_Hippocampus_Rep1	mm10_ERCC_SIRV	chr8	86624101	86716633	+	15	2804	25736	67262	ENSMUSG00000047866.18	ENSMUST00000034141.15	Lonp2	Lonp2-201	Known	Known	None	0.15000000596046448	None	None	None	None
m54284U_191213_120042/69338482/ccs	PacBio_Hippocampus_Rep2	mm10_ERCC_SIRV	chr12	3366064	3404062	+	8	3485	35144	93013	ENSMUSG00000020668.10	ENSMUST00000020999.6	Kif3c	Kif3c-201	Known	Known	None	0.25	None	None	None	None
m54284U_191213_120042/55052138/ccs	PacBio_Hippocampus_Rep2	mm10_ERCC_SIRV	chr12	3366080	3404063	+	7	3652	35144	621758	ENSMUSG00000020668.10	ENCODEMT000621758	Kif3c	ENCODEMT000621758	Known	ISM	Prefix	0.25	None	None	None	None
m54284U_191213_120042/2360736/ccs	PacBio_Hippocampus_Rep2	mm10_ERCC_SIRV	chr8	86624101	86716634	+	15	2805	25736	67262	ENSMUSG00000047866.18	ENSMUST00000034141.15	Lonp2	Lonp2-201	Known	Known	None	0.15000000596046448	None	None	None	None
m54284U_191109_043049/63374404/ccs	PacBio_Cortex_Rep2	mm10_ERCC_SIRV	chr12	3366092	3404056	+	8	3451	35144	93013	ENSMUSG00000020668.10	ENSMUST00000020999.6	Kif3c	Kif3c-201	Known	Known	None	0.44999998807907104	None	None	None	None
m54284U_191107_221739/22021119/ccs	PacBio_Cortex_Rep1	mm10_ERCC_SIRV	chr2	180538740	180544981	+	3	2628	7181	621757	ENSMUSG00000027568.9	ENCODEMT000621757	Ntsr1	ENCODEMT000621757	Known	ISM	Suffix	0.20000000298023224	None	None	None	None
m54284U_191213_120042/61080609/ccs	PacBio_Hippocampus_Rep2	mm10_ERCC_SIRV	chr12	3366092	3404056	+	8	3451	35144	93013	ENSMUSG00000020668.10	ENSMUST00000020999.6	Kif3c	Kif3c-201	Known	Known	None	0.44999998807907104	None	None	None	None
m54284U_191213_120042/25232298/ccs	PacBio_Hippocampus_Rep2	mm10_ERCC_SIRV	chr8	86624101	86716632	+	15	2803	25736	67262	ENSMUSG00000047866.18	ENSMUST00000034141.15	Lonp2	Lonp2-201	Known	Known	None	0.20000000298023224	None	None	None	None
m54284U_191212_053548/102565504/ccs	PacBio_Hippocampus_Rep1	mm10_ERCC_SIRV	chr12	3366095	3404055	+	8	3447	35144	93013	ENSMUSG00000020668.10	ENSMUST00000020999.6	Kif3c	Kif3c-201	Known	Known	None	0.4000000059604645	None	None	None	None
m54284U_191212_053548/168886496/ccs	PacBio_Hippocampus_Rep1	mm10_ERCC_SIRV	chr12	3366095	3404055	+	8	3447	35144	93013	ENSMUSG00000020668.10	ENSMUST00000020999.6	Kif3c	Kif3c-201	Known	Known	None	0.4000000059604645	None	None	None	None
m54284U_191213_120042/28901876/ccs	PacBio_Hippocampus_Rep2	mm10_ERCC_SIRV	chr8	86624101	86716632	+	13	2377	25736	67265	ENSMUSG00000047866.18	ENSMUST00000122188.7	Lonp2	Lonp2-203	Known	Known	None	0.20000000298023224	None	None	None	None
m54284U_191107_221739/56756469/ccs	PacBio_Cortex_Rep1	mm10_ERCC_SIRV	chr12	3366099	3404056	+	8	3444	35144	93013	ENSMUSG00000020668.10	ENSMUST00000020999.6	Kif3c	Kif3c-201	Known	Known	None	0.44999998807907104	None	None	None	None
m54284U_191109_043049/97190161/ccs	PacBio_Cortex_Rep2	mm10_ERCC_SIRV	chr12	3366104	3404064	+	8	3447	35144	93013	ENSMUSG00000020668.10	ENSMUST00000020999.6	Kif3c	Kif3c-201	Known	Known	None	0.25	None	None	None	None
m54284U_191109_043049/14419192/ccs	PacBio_Cortex_Rep2	mm10_ERCC_SIRV	chr12	3366135	3404056	+	8	3408	35144	93013	ENSMUSG00000020668.10	ENSMUST00000020999.6	Kif3c	Kif3c-201	Known	Known	None	0.44999998807907104	None	None	None	None
m54284U_191213_120042/51119137/ccs	PacBio_Hippocampus_Rep2	mm10_ERCC_SIRV	chr8	86624101	86716632	+	15	2803	25736	67262	ENSMUSG00000047866.18	ENSMUST00000034141.15	Lonp2	Lonp2-201	Known	Known	None	0.20000000298023224	None	None	None	None
m54284U_191109_043049/34801493/ccs	PacBio_Cortex_Rep2	mm10_ERCC_SIRV	chr12	3366138	3404056	+	8	3405	35144	93013	ENSMUSG00000020668.10	ENSMUST00000020999.6	Kif3c	Kif3c-201	Known	Known	None	0.44999998807907104	None	None	None	None
m54284U_191212_053548/102631097/ccs	PacBio_Hippocampus_Rep1	mm10_ERCC_SIRV	chr12	3366162	3404056	+	8	3381	35144	93013	ENSMUSG00000020668.10	ENSMUST00000020999.6	Kif3c	Kif3c-201	Known	Known	None	0.44999998807907104	None	None	None	None
m54284U_191212_053548/22348513/ccs	PacBio_Hippocampus_Rep1	mm10_ERCC_SIRV	chr2	180541454	180544973	+	2	2513	7181	621759	ENSMUSG00000027568.9	ENCODEMT000621759	Ntsr1	ENCODEMT000621759	Known	ISM	Suffix	0.20000000298023224	None	None	None	None
m54284U_191213_120042/54724242/ccs	PacBio_Hippocampus_Rep2	mm10_ERCC_SIRV	chr8	86624101	86716631	+	15	2802	25736	67262	ENSMUSG00000047866.18	ENSMUST00000034141.15	Lonp2	Lonp2-201	Known	Known	None	0.20000000298023224	None	None	None	None
m54284U_191107_221739/41157541/ccs	PacBio_Cortex_Rep1	mm10_ERCC_SIRV	chr12	3366165	3404064	+	8	3386	35144	93013	ENSMUSG00000020668.10	ENSMUST00000020999.6	Kif3c	Kif3c-201	Known	Known	None	0.25	None	None	None	None
m54284U_191213_120042/12651117/ccs	PacBio_Hippocampus_Rep2	mm10_ERCC_SIRV	chr12	3366181	3404056	+	8	3362	35144	93013	ENSMUSG00000020668.10	ENSMUST00000020999.6	Kif3c	Kif3c-201	Known	Known	None	0.44999998807907104	None	None	None	None
m54284U_191213_120042/92734243/ccs	PacBio_Hippocampus_Rep2	mm10_ERCC_SIRV	chr8	86624101	86716634	+	15	2805	25736	67262	ENSMUSG00000047866.18	ENSMUST00000034141.15	Lonp2	Lonp2-201	Known	Known	None	0.15000000596046448	None	None	None	None
m54284U_191109_043049/21628515/ccs	PacBio_Cortex_Rep2	mm10_ERCC_SIRV	chr12	3366242	3404064	+	8	3309	35144	93013	ENSMUSG00000020668.10	ENSMUST00000020999.6	Kif3c	Kif3c-201	Known	Known	None	0.25	None	None	None	None
m54284U_191107_221739/20382978/ccs	PacBio_Cortex_Rep1	mm10_ERCC_SIRV	chr12	3366270	3404056	+	8	3273	35144	93013	ENSMUSG00000020668.10	ENSMUST00000020999.6	Kif3c	Kif3c-201	Known	Known	None	0.44999998807907104	None	None	None	None
m54284U_191212_053548/168233677/ccs	PacBio_Hippocampus_Rep1	mm10_ERCC_SIRV	chr2	180542735	180544972	+	1	2238	7181	621760	ENSMUSG00000027568.9	ENCODEMT000621760	Ntsr1	ENCODEMT000621760	Known	Genomic	None	0.15000000596046448	None	None	None	None
m54284U_191212_053548/89391758/ccs	PacBio_Hippocampus_Rep1	mm10_ERCC_SIRV	chr12	3366270	3404056	+	8	3273	35144	93013	ENSMUSG00000020668.10	ENSMUST00000020999.6	Kif3c	Kif3c-201	Known	Known	None	0.44999998807907104	None	None	None	None
m54284U_191213_120042/93127741/ccs	PacBio_Hippocampus_Rep2	mm10_ERCC_SIRV	chr8	86624101	86716632	+	15	2803	25736	67262	ENSMUSG00000047866.18	ENSMUST00000034141.15	Lonp2	Lonp2-201	Known	Known	None	0.20000000298023224	None	None	None	None
m54284U_191213_120042/90310780/ccs	PacBio_Hippocampus_Rep2	mm10_ERCC_SIRV	chr12	3366270	3404054	+	8	3271	35144	93013	ENSMUSG00000020668.10	ENSMUST00000020999.6	Kif3c	Kif3c-201	Known	Known	None	0.4000000059604645	None	None	None	None
m54284U_191109_043049/60359779/ccs	PacBio_Cortex_Rep2	mm10_ERCC_SIRV	chr12	3366271	3404057	+	8	3273	35144	93013	ENSMUSG00000020668.10	ENSMUST00000020999.6	Kif3c	Kif3c-201	Known	Known	None	0.4000000059604645	None	None	None	None
m54284U_191109_043049/81658180/ccs	PacBio_Cortex_Rep2	mm10_ERCC_SIRV	chr2	180542966	180544980	+	1	2063	7181	621760	ENSMUSG00000027568.9	ENCODEMT000621760	Ntsr1	ENCODEMT000621760	Known	Genomic	None	0.15000000596046448	None	None	None	None
m54284U_191109_043049/142344283/ccs	PacBio_Cortex_Rep2	mm10_ERCC_SIRV	chr12	3366271	3404054	+	8	3270	35144	93013	ENSMUSG00000020668.10	ENSMUST00000020999.6	Kif3c	Kif3c-201	Known	Known	None	0.4000000059604645	None	None	None	None
m54284U_191213_120042/117441575/ccs	PacBio_Hippocampus_Rep2	mm10_ERCC_SIRV	chr8	86624101	86716631	+	15	2802	25736	67262	ENSMUSG00000047866.18	ENSMUST00000034141.15	Lonp2	Lonp2-201	Known	Known	None	0.20000000298023224	None	None	None	None
m54284U_191213_120042/153815027/ccs	PacBio_Hippocampus_Rep2	mm10_ERCC_SIRV	chr12	3366271	3404056	+	8	3272	35144	93013	ENSMUSG00000020668.10	ENSMUST00000020999.6	Kif3c	Kif3c-201	Known	Known	None	0.44999998807907104	None	None	None	None
m54284U_191212_053548/169478646/ccs	PacBio_Hippocampus_Rep1	mm10_ERCC_SIRV	chr2	180543216	180544978	+	1	1811	7181	621760	ENSMUSG00000027568.9	ENCODEMT000621760	Ntsr1	ENCODEMT000621760	Known	Genomic	None	0.15000000596046448	None	None	None	None
m54284U_191107_221739/61407860/ccs	PacBio_Cortex_Rep1	mm10_ERCC_SIRV	chr12	3366282	3406491	+	8	5702	35144	93013	ENSMUSG00000020668.10	ENSMUST00000020999.6	Kif3c	Kif3c-201	Known	Known	None	0.05000000074505806	None	None	None	None
m54284U_191109_043049/149751506/ccs	PacBio_Cortex_Rep2	mm10_ERCC_SIRV	chr12	3366305	3404055	+	8	3237	35144	93013	ENSMUSG00000020668.10	ENSMUST00000020999.6	Kif3c	Kif3c-201	Known	Known	None	0.4000000059604645	None	None	None	None
m54284U_191213_120042/134808954/ccs	PacBio_Hippocampus_Rep2	mm10_ERCC_SIRV	chr8	86624101	86716634	+	13	2379	25736	67265	ENSMUSG00000047866.18	ENSMUST00000122188.7	Lonp2	Lonp2-203	Known	Known	None	0.15000000596046448	None	None	None	None
m54284U_191212_053548/131074497/ccs	PacBio_Hippocampus_Rep1	mm10_ERCC_SIRV	chr2	180543499	180544984	+	1	1534	7181	621760	ENSMUSG00000027568.9	ENCODEMT000621760	Ntsr1	ENCODEMT000621760	Known	Genomic	None	0.15000000596046448	None	None	None	None
m54284U_191213_120042/96862877/ccs	PacBio_Hippocampus_Rep2	mm10_ERCC_SIRV	chr12	3366308	3404064	+	8	3243	35144	93013	ENSMUSG00000020668.10	ENSMUST00000020999.6	Kif3c	Kif3c-201	Known	Known	None	0.25	None	None	None	None
m54284U_191212_053548/57476115/ccs	PacBio_Hippocampus_Rep1	mm10_ERCC_SIRV	chr12	3366313	3404064	+	8	3238	35144	93013	ENSMUSG00000020668.10	ENSMUST00000020999.6	Kif3c	Kif3c-201	Known	Known	None	0.25	None	None	None	None
m54284U_191107_221739/134679369/ccs	PacBio_Cortex_Rep1	mm10_ERCC_SIRV	chr12	3366314	3404056	+	8	3229	35144	93013	ENSMUSG00000020668.10	ENSMUST00000020999.6	Kif3c	Kif3c-201	Known	Known	None	0.44999998807907104	None	None	None	None
m54284U_191213_120042/136973133/ccs	PacBio_Hippocampus_Rep2	mm10_ERCC_SIRV	chr8	86624101	86716634	+	15	2805	25736	67262	ENSMUSG00000047866.18	ENSMUST00000034141.15	Lonp2	Lonp2-201	Known	Known	None	0.15000000596046448	None	None	None	None
m54284U_191109_043049/55837234/ccs	PacBio_Cortex_Rep2	mm10_ERCC_SIRV	chr12	3366318	3404063	+	8	3232	35144	93013	ENSMUSG00000020668.10	ENSMUST00000020999.6	Kif3c	Kif3c-201	Known	Known	None	0.25	None	None	None	None
m54284U_191107_221739/2754853/ccs	PacBio_Cortex_Rep1	mm10_ERCC_SIRV	chr12	3366324	3404064	+	8	3227	35144	93013	ENSMUSG00000020668.10	ENSMUST00000020999.6	Kif3c	Kif3c-201	Known	Known	None	0.25	None	None	None	None
m54284U_191212_053548/140773992/ccs	PacBio_Hippocampus_Rep1	mm10_ERCC_SIRV	chr12	3366335	3404052	+	8	3211	35144	93013	ENSMUSG00000020668.10	ENSMUST00000020999.6	Kif3c	Kif3c-201	Known	Known	None	0.4000000059604645	None	None	None	None
m54284U_191213_120042/138085797/ccs	PacBio_Hippocampus_Rep2	mm10_ERCC_SIRV	chr8	86624092	86716631	+	16	2867	25736	621559	ENSMUSG00000047866.18	ENCODEMT000621559	Lonp2	ENCODEMT000621559	Known	NNC	None	0.20000000298023224	None	None	None	None
m54284U_191109_043049/16580677/ccs	PacBio_Cortex_Rep2	mm10_ERCC_SIRV	chr12	3366354	3404056	+	8	3189	35144	93013	ENSMUSG00000020668.10	ENSMUST00000020999.6	Kif3c	Kif3c-201	Known	Known	None	0.44999998807907104	None	None	None	None
m54284U_191109_043049/32244941/ccs	PacBio_Cortex_Rep2	mm10_ERCC_SIRV	chr12	3366354	3404063	+	8	3196	35144	93013	ENSMUSG00000020668.10	ENSMUST00000020999.6	Kif3c	Kif3c-201	Known	Known	None	0.25	None	None	None	None
m54284U_191212_053548/109839086/ccs	PacBio_Hippocampus_Rep1	mm10_ERCC_SIRV	chr12	3366359	3404056	+	8	3184	35144	93013	ENSMUSG00000020668.10	ENSMUST00000020999.6	Kif3c	Kif3c-201	Known	Known	None	0.44999998807907104	None	None	None	None
m54284U_191212_053548/126353663/ccs	PacBio_Hippocampus_Rep1	mm10_ERCC_SIRV	chr12	3366370	3404056	+	8	3173	35144	93013	ENSMUSG00000020668.10	ENSMUST00000020999.6	Kif3c	Kif3c-201	Known	Known	None	0.44999998807907104	None	None	None	None
m54284U_191213_120042/156108716/ccs	PacBio_Hippocampus_Rep2	mm10_ERCC_SIRV	chr8	86624092	86716626	+	15	2807	25736	621557	ENSMUSG00000047866.18	ENCODEMT000621557	Lonp2	ENCODEMT000621557	Known	NNC	None	0.30000001192092896	None	None	None	None
m54284U_191109_043049/7669083/ccs	PacBio_Cortex_Rep2	mm10_ERCC_SIRV	chr2	180582722	180586289	+	5	1605	7182	621761	ENSMUSG00000027569.15	ENCODEMT000621761	Mrgbp	ENCODEMT000621761	Known	NIC	None	0.75	None	None	None	None
m54284U_191212_053548/34212165/ccs	PacBio_Hippocampus_Rep1	mm10_ERCC_SIRV	chr12	3366379	3404056	+	8	3155	35144	93013	ENSMUSG00000020668.10	ENSMUST00000020999.6	Kif3c	Kif3c-201	Known	Known	None	0.44999998807907104	None	None	None	None
m54284U_191107_221739/137298471/ccs	PacBio_Cortex_Rep1	mm10_ERCC_SIRV	chr12	3366395	3404064	+	8	3156	35144	93013	ENSMUSG00000020668.10	ENSMUST00000020999.6	Kif3c	Kif3c-201	Known	Known	None	0.25	None	None	None	None
m54284U_191212_053548/30344322/ccs	PacBio_Hippocampus_Rep1	mm10_ERCC_SIRV	chr12	3366398	3404060	+	8	3149	35144	93013	ENSMUSG00000020668.10	ENSMUST00000020999.6	Kif3c	Kif3c-201	Known	Known	None	0.25	None	None	None	None
m54284U_191213_120042/158533797/ccs	PacBio_Hippocampus_Rep2	mm10_ERCC_SIRV	chr8	86624101	86716631	+	15	2802	25736	67262	ENSMUSG00000047866.18	ENSMUST00000034141.15	Lonp2	Lonp2-201	Known	Known	None	0.20000000298023224	None	None	None	None
m54284U_191107_221739/8782477/ccs	PacBio_Cortex_Rep1	mm10_ERCC_SIRV	chr12	3366406	3404056	+	8	3137	35144	93013	ENSMUSG00000020668.10	ENSMUST00000020999.6	Kif3c	Kif3c-201	Known	Known	None	0.44999998807907104	None	None	None	None
m54284U_191109_043049/88213774/ccs	PacBio_Cortex_Rep2	mm10_ERCC_SIRV	chr12	3366431	3404064	+	8	3120	35144	93013	ENSMUSG00000020668.10	ENSMUST00000020999.6	Kif3c	Kif3c-201	Known	Known	None	0.25	None	None	None	None
m54284U_191107_221739/150012763/ccs	PacBio_Cortex_Rep1	mm10_ERCC_SIRV	chr12	3366434	3404056	+	8	3109	35144	93013	ENSMUSG00000020668.10	ENSMUST00000020999.6	Kif3c	Kif3c-201	Known	Known	None	0.44999998807907104	None	None	None	None
m54284U_191212_053548/157811920/ccs	PacBio_Hippocampus_Rep1	mm10_ERCC_SIRV	chr12	3366434	3404056	+	8	3109	35144	93013	ENSMUSG00000020668.10	ENSMUST00000020999.6	Kif3c	Kif3c-201	Known	Known	None	0.44999998807907104	None	None	None	None
m54284U_191213_120042/172753081/ccs	PacBio_Hippocampus_Rep2	mm10_ERCC_SIRV	chr8	86624101	86716634	+	15	2805	25736	67262	ENSMUSG00000047866.18	ENSMUST00000034141.15	Lonp2	Lonp2-201	Known	Known	None	0.15000000596046448	None	None	None	None
m54284U_191109_043049/8259490/ccs	PacBio_Cortex_Rep2	mm10_ERCC_SIRV	chr12	3366437	3404055	+	8	3105	35144	93013	ENSMUSG00000020668.10	ENSMUST00000020999.6	Kif3c	Kif3c-201	Known	Known	None	0.4000000059604645	None	None	None	None
m54284U_191109_043049/100074345/ccs	PacBio_Cortex_Rep2	mm10_ERCC_SIRV	chr12	3366437	3404056	+	8	3106	35144	93013	ENSMUSG00000020668.10	ENSMUST00000020999.6	Kif3c	Kif3c-201	Known	Known	None	0.44999998807907104	None	None	None	None
m54284U_191107_221739/52101727/ccs	PacBio_Cortex_Rep1	mm10_ERCC_SIRV	chr12	3366459	3404055	+	8	3083	35144	93013	ENSMUSG00000020668.10	ENSMUST00000020999.6	Kif3c	Kif3c-201	Known	Known	None	0.4000000059604645	None	None	None	None
m54284U_191213_120042/174784623/ccs	PacBio_Hippocampus_Rep2	mm10_ERCC_SIRV	chr8	86624101	86716633	+	15	2804	25736	67262	ENSMUSG00000047866.18	ENSMUST00000034141.15	Lonp2	Lonp2-201	Known	Known	None	0.15000000596046448	None	None	None	None
m54284U_191109_043049/15139986/ccs	PacBio_Cortex_Rep2	mm10_ERCC_SIRV	chr2	180582726	180586290	+	3	2691	7182	19137	ENSMUSG00000027569.15	ENSMUST00000149969.1	Mrgbp	Mrgbp-204	Known	Known	None	0.75	None	None	None	None
m54284U_191109_043049/142739768/ccs	PacBio_Cortex_Rep2	mm10_ERCC_SIRV	chr12	3366465	3404056	+	8	3078	35144	93013	ENSMUSG00000020668.10	ENSMUST00000020999.6	Kif3c	Kif3c-201	Known	Known	None	0.44999998807907104	None	None	None	None
m54284U_191212_053548/121176928/ccs	PacBio_Hippocampus_Rep1	mm10_ERCC_SIRV	chr12	3366477	3404056	+	8	3066	35144	93013	ENSMUSG00000020668.10	ENSMUST00000020999.6	Kif3c	Kif3c-201	Known	Known	None	0.44999998807907104	None	None	None	None
m54284U_191213_120042/29295773/ccs	PacBio_Hippocampus_Rep2	mm10_ERCC_SIRV	chr12	3366485	3404062	+	8	3064	35144	93013	ENSMUSG00000020668.10	ENSMUST00000020999.6	Kif3c	Kif3c-201	Known	Known	None	0.25	None	None	None	None
m54284U_191107_221739/3408055/ccs	PacBio_Cortex_Rep1	mm10_ERCC_SIRV	chr8	86624102	86716631	+	15	2801	25736	67262	ENSMUSG00000047866.18	ENSMUST00000034141.15	Lonp2	Lonp2-201	Known	Known	None	0.20000000298023224	None	None	None	None
m54284U_191109_043049/40501273/ccs	PacBio_Cortex_Rep2	mm10_ERCC_SIRV	chr12	3366501	3406485	+	8	5471	35144	93013	ENSMUSG00000020668.10	ENSMUST00000020999.6	Kif3c	Kif3c-201	Known	Known	None	0.10000000149011612	None	None	None	None
m54284U_191107_221739/22872353/ccs	PacBio_Cortex_Rep1	mm10_ERCC_SIRV	chr12	3366502	3404063	+	8	3048	35144	93013	ENSMUSG00000020668.10	ENSMUST00000020999.6	Kif3c	Kif3c-201	Known	Known	None	0.25	None	None	None	None
m54284U_191107_221739/22021851/ccs	PacBio_Cortex_Rep1	mm10_ERCC_SIRV	chr8	86624093	86716632	+	16	2867	25736	621559	ENSMUSG00000047866.18	ENCODEMT000621559	Lonp2	ENCODEMT000621559	Known	NNC	None	0.20000000298023224	None	None	None	None
m54284U_191107_221739/94503220/ccs	PacBio_Cortex_Rep1	mm10_ERCC_SIRV	chr12	3366502	3404062	+	8	3047	35144	93013	ENSMUSG00000020668.10	ENSMUST00000020999.6	Kif3c	Kif3c-201	Known	Known	None	0.25	None	None	None	None
m54284U_191212_053548/83495056/ccs	PacBio_Hippocampus_Rep1	mm10_ERCC_SIRV	chr12	3366502	3404055	+	7	2923	35144	621762	ENSMUSG00000020668.10	ENCODEMT000621762	Kif3c	ENCODEMT000621762	Known	NIC	None	0.4000000059604645	None	None	None	None
m54284U_191213_120042/126615951/ccs	PacBio_Hippocampus_Rep2	mm10_ERCC_SIRV	chr12	3366502	3404065	+	8	3050	35144	93013	ENSMUSG00000020668.10	ENSMUST00000020999.6	Kif3c	Kif3c-201	Known	Known	None	0.20000000298023224	None	None	None	None
m54284U_191107_221739/29558349/ccs	PacBio_Cortex_Rep1	mm10_ERCC_SIRV	chr8	86624102	86716631	+	15	2801	25736	67262	ENSMUSG00000047866.18	ENSMUST00000034141.15	Lonp2	Lonp2-201	Known	Known	None	0.20000000298023224	None	None	None	None
m54284U_191109_043049/104860408/ccs	PacBio_Cortex_Rep2	mm10_ERCC_SIRV	chr12	3366508	3404054	+	8	3033	35144	93013	ENSMUSG00000020668.10	ENSMUST00000020999.6	Kif3c	Kif3c-201	Known	Known	None	0.4000000059604645	None	None	None	None
m54284U_191107_221739/95161096/ccs	PacBio_Cortex_Rep1	mm10_ERCC_SIRV	chr2	180582728	180586289	+	5	1496	7182	19133	ENSMUSG00000027569.15	ENSMUST00000029085.8	Mrgbp	Mrgbp-201	Known	Known	None	0.75	None	None	None	None
m54284U_191107_221739/175244894/ccs	PacBio_Cortex_Rep1	mm10_ERCC_SIRV	chr12	3366515	3404054	+	8	3026	35144	93013	ENSMUSG00000020668.10	ENSMUST00000020999.6	Kif3c	Kif3c-201	Known	Known	None	0.4000000059604645	None	None	None	None
m54284U_191213_120042/121832350/ccs	PacBio_Hippocampus_Rep2	mm10_ERCC_SIRV	chr12	3366531	3404063	+	8	3019	35144	93013	ENSMUSG00000020668.10	ENSMUST00000020999.6	Kif3c	Kif3c-201	Known	Known	None	0.25	None	None	None	None
m54284U_191107_221739/34671133/ccs	PacBio_Cortex_Rep1	mm10_ERCC_SIRV	chr8	86624102	86716602	+	15	2772	25736	67262	ENSMUSG00000047866.18	ENSMUST00000034141.15	Lonp2	Lonp2-201	Known	Known	None	0.4000000059604645	None	None	None	None
m54284U_191212_053548/76874722/ccs	PacBio_Hippocampus_Rep1	mm10_ERCC_SIRV	chr12	3366544	3404063	+	8	3006	35144	93013	ENSMUSG00000020668.10	ENSMUST00000020999.6	Kif3c	Kif3c-201	Known	Known	None	0.25	None	None	None	None
m54284U_191212_053548/136710945/ccs	PacBio_Hippocampus_Rep1	mm10_ERCC_SIRV	chr12	3366544	3404063	+	8	3006	35144	93013	ENSMUSG00000020668.10	ENSMUST00000020999.6	Kif3c	Kif3c-201	Known	Known	None	0.25	None	None	None	None
m54284U_191213_120042/161482228/ccs	PacBio_Hippocampus_Rep2	mm10_ERCC_SIRV	chr12	3366544	3404056	+	8	2999	35144	93013	ENSMUSG00000020668.10	ENSMUST00000020999.6	Kif3c	Kif3c-201	Known	Known	None	0.44999998807907104	None	None	None	None
m54284U_191107_221739/37815255/ccs	PacBio_Cortex_Rep1	mm10_ERCC_SIRV	chr8	86624102	86716634	+	15	2804	25736	67262	ENSMUSG00000047866.18	ENSMUST00000034141.15	Lonp2	Lonp2-201	Known	Known	None	0.15000000596046448	None	None	None	None
m54284U_191213_120042/179897517/ccs	PacBio_Hippocampus_Rep2	mm10_ERCC_SIRV	chr12	3366548	3404056	+	8	2995	35144	93013	ENSMUSG00000020668.10	ENSMUST00000020999.6	Kif3c	Kif3c-201	Known	Known	None	0.44999998807907104	None	None	None	None
m54284U_191109_043049/22677531/ccs	PacBio_Cortex_Rep2	mm10_ERCC_SIRV	chr12	3366561	3404055	+	8	2981	35144	93013	ENSMUSG00000020668.10	ENSMUST00000020999.6	Kif3c	Kif3c-201	Known	Known	None	0.4000000059604645	None	None	None	None
m54284U_191109_043049/106759306/ccs	PacBio_Cortex_Rep2	mm10_ERCC_SIRV	chr12	3366561	3404064	+	8	2990	35144	93013	ENSMUSG00000020668.10	ENSMUST00000020999.6	Kif3c	Kif3c-201	Known	Known	None	0.25	None	None	None	None
m54284U_191107_221739/38929478/ccs	PacBio_Cortex_Rep1	mm10_ERCC_SIRV	chr8	86624102	86716629	+	13	2373	25736	67265	ENSMUSG00000047866.18	ENSMUST00000122188.7	Lonp2	Lonp2-203	Known	Known	None	0.20000000298023224	None	None	None	None
m54284U_191107_221739/32048415/ccs	PacBio_Cortex_Rep1	mm10_ERCC_SIRV	chr2	180582732	180586288	+	3	2683	7182	19137	ENSMUSG00000027569.15	ENSMUST00000149969.1	Mrgbp	Mrgbp-204	Known	Known	None	0.75	None	None	None	None
m54284U_191107_221739/31851227/ccs	PacBio_Cortex_Rep1	mm10_ERCC_SIRV	chr12	3366563	3404055	+	8	2979	35144	93013	ENSMUSG00000020668.10	ENSMUST00000020999.6	Kif3c	Kif3c-201	Known	Known	None	0.4000000059604645	None	None	None	None
m54284U_191107_221739/83427961/ccs	PacBio_Cortex_Rep1	mm10_ERCC_SIRV	chr12	3366563	3404064	+	8	2988	35144	93013	ENSMUSG00000020668.10	ENSMUST00000020999.6	Kif3c	Kif3c-201	Known	Known	None	0.25	None	None	None	None
m54284U_191107_221739/92997856/ccs	PacBio_Cortex_Rep1	mm10_ERCC_SIRV	chr12	3366563	3404064	+	8	2988	35144	93013	ENSMUSG00000020668.10	ENSMUST00000020999.6	Kif3c	Kif3c-201	Known	Known	None	0.25	None	None	None	None
m54284U_191107_221739/39848730/ccs	PacBio_Cortex_Rep1	mm10_ERCC_SIRV	chr8	86624102	86716631	+	15	2801	25736	67262	ENSMUSG00000047866.18	ENSMUST00000034141.15	Lonp2	Lonp2-201	Known	Known	None	0.20000000298023224	None	None	None	None
m54284U_191212_053548/107677213/ccs	PacBio_Hippocampus_Rep1	mm10_ERCC_SIRV	chr12	3366563	3404056	+	8	2980	35144	93013	ENSMUSG00000020668.10	ENSMUST00000020999.6	Kif3c	Kif3c-201	Known	Known	None	0.44999998807907104	None	None	None	None
m54284U_191213_120042/161744635/ccs	PacBio_Hippocampus_Rep2	mm10_ERCC_SIRV	chr12	3366563	3406484	+	8	5408	35144	93013	ENSMUSG00000020668.10	ENSMUST00000020999.6	Kif3c	Kif3c-201	Known	Known	None	0.10000000149011612	None	None	None	None
m54284U_191107_221739/46926009/ccs	PacBio_Cortex_Rep1	mm10_ERCC_SIRV	chr8	86624102	86716634	+	13	2378	25736	67265	ENSMUSG00000047866.18	ENSMUST00000122188.7	Lonp2	Lonp2-203	Known	Known	None	0.15000000596046448	None	None	None	None
m54284U_191107_221739/29230099/ccs	PacBio_Cortex_Rep1	mm10_ERCC_SIRV	chr12	3366566	3404062	+	8	2977	35144	93013	ENSMUSG00000020668.10	ENSMUST00000020999.6	Kif3c	Kif3c-201	Known	Known	None	0.25	None	None	None	None
m54284U_191212_053548/91556161/ccs	PacBio_Hippocampus_Rep1	mm10_ERCC_SIRV	chr12	3366571	3404054	+	8	2970	35144	93013	ENSMUSG00000020668.10	ENSMUST00000020999.6	Kif3c	Kif3c-201	Known	Known	None	0.4000000059604645	None	None	None	None
m54284U_191109_043049/3867097/ccs	PacBio_Cortex_Rep2	mm10_ERCC_SIRV	chr12	3366572	3404056	+	8	2971	35144	93013	ENSMUSG00000020668.10	ENSMUST00000020999.6	Kif3c	Kif3c-201	Known	Known	None	0.44999998807907104	None	None	None	None
m54284U_191107_221739/52953925/ccs	PacBio_Cortex_Rep1	mm10_ERCC_SIRV	chr8	86624102	86716630	+	13	2374	25736	67265	ENSMUSG00000047866.18	ENSMUST00000122188.7	Lonp2	Lonp2-203	Known	Known	None	0.20000000298023224	None	None	None	None
m54284U_191107_221739/35914486/ccs	PacBio_Cortex_Rep1	mm10_ERCC_SIRV	chr2	180582732	180586042	+	5	1245	7182	19133	ENSMUSG00000027569.15	ENSMUST00000029085.8	Mrgbp	Mrgbp-201	Known	Known	None	0.550000011920929	None	None	None	None
m54284U_191109_043049/39714944/ccs	PacBio_Cortex_Rep2	mm10_ERCC_SIRV	chr12	3366572	3404064	+	8	2979	35144	93013	ENSMUSG00000020668.10	ENSMUST00000020999.6	Kif3c	Kif3c-201	Known	Known	None	0.25	None	None	None	None
m54284U_191107_221739/36439803/ccs	PacBio_Cortex_Rep1	mm10_ERCC_SIRV	chr12	3366575	3404063	+	8	2975	35144	93013	ENSMUSG00000020668.10	ENSMUST00000020999.6	Kif3c	Kif3c-201	Known	Known	None	0.25	None	None	None	None
m54284U_191107_221739/125501451/ccs	PacBio_Cortex_Rep1	mm10_ERCC_SIRV	chr12	3366575	3404056	+	8	2977	35144	93013	ENSMUSG00000020668.10	ENSMUST00000020999.6	Kif3c	Kif3c-201	Known	Known	None	0.44999998807907104	None	None	None	None
m54284U_191107_221739/65537437/ccs	PacBio_Cortex_Rep1	mm10_ERCC_SIRV	chr8	86624102	86716631	+	13	2375	25736	67265	ENSMUSG00000047866.18	ENSMUST00000122188.7	Lonp2	Lonp2-203	Known	Known	None	0.20000000298023224	None	None	None	None
m54284U_191213_120042/113510026/ccs	PacBio_Hippocampus_Rep2	mm10_ERCC_SIRV	chr12	3366575	3404065	+	8	2977	35144	93013	ENSMUSG00000020668.10	ENSMUST00000020999.6	Kif3c	Kif3c-201	Known	Known	None	0.20000000298023224	None	None	None	None
m54284U_191212_053548/61932986/ccs	PacBio_Hippocampus_Rep1	mm10_ERCC_SIRV	chr12	3366592	3404064	+	8	2959	35144	93013	ENSMUSG00000020668.10	ENSMUST00000020999.6	Kif3c	Kif3c-201	Known	Known	None	0.25	None	None	None	None
m54284U_191107_221739/78250092/ccs	PacBio_Cortex_Rep1	mm10_ERCC_SIRV	chr8	86624102	86716634	+	15	2804	25736	67262	ENSMUSG00000047866.18	ENSMUST00000034141.15	Lonp2	Lonp2-201	Known	Known	None	0.15000000596046448	None	None	None	None
m54284U_191213_120042/13306331/ccs	PacBio_Hippocampus_Rep2	mm10_ERCC_SIRV	chr12	3366592	3404054	+	8	2949	35144	93013	ENSMUSG00000020668.10	ENSMUST00000020999.6	Kif3c	Kif3c-201	Known	Known	None	0.4000000059604645	None	None	None	None
m54284U_191107_221739/89522677/ccs	PacBio_Cortex_Rep1	mm10_ERCC_SIRV	chr12	3366593	3406493	+	8	5387	35144	93013	ENSMUSG00000020668.10	ENSMUST00000020999.6	Kif3c	Kif3c-201	Known	Known	None	0.05000000074505806	None	None	None	None
m54284U_191109_043049/141100949/ccs	PacBio_Cortex_Rep2	mm10_ERCC_SIRV	chr12	3366593	3404056	+	8	2950	35144	93013	ENSMUSG00000020668.10	ENSMUST00000020999.6	Kif3c	Kif3c-201	Known	Known	None	0.44999998807907104	None	None	None	None
m54284U_191107_221739/83427821/ccs	PacBio_Cortex_Rep1	mm10_ERCC_SIRV	chr8	86624102	86716632	+	15	2802	25736	67262	ENSMUSG00000047866.18	ENSMUST00000034141.15	Lonp2	Lonp2-201	Known	Known	None	0.20000000298023224	None	None	None	None
m54284U_191107_221739/51577200/ccs	PacBio_Cortex_Rep1	mm10_ERCC_SIRV	chr2	180582732	180586290	+	4	1802	7182	19134	ENSMUSG00000027569.15	ENSMUST00000150757.7	Mrgbp	Mrgbp-205	Known	Known	None	0.75	None	None	None	None
m54284U_191212_053548/22152695/ccs	PacBio_Hippocampus_Rep1	mm10_ERCC_SIRV	chr12	3366593	3404056	+	8	2941	35144	93013	ENSMUSG00000020668.10	ENSMUST00000020999.6	Kif3c	Kif3c-201	Known	Known	None	0.44999998807907104	None	None	None	None
m54284U_191212_053548/52429505/ccs	PacBio_Hippocampus_Rep1	mm10_ERCC_SIRV	chr12	3366593	3404064	+	8	2958	35144	93013	ENSMUSG00000020668.10	ENSMUST00000020999.6	Kif3c	Kif3c-201	Known	Known	None	0.25	None	None	None	None
m54284U_191107_221739/89129943/ccs	PacBio_Cortex_Rep1	mm10_ERCC_SIRV	chr8	86624102	86716634	+	15	2804	25736	67262	ENSMUSG00000047866.18	ENSMUST00000034141.15	Lonp2	Lonp2-201	Known	Known	None	0.15000000596046448	None	None	None	None
m54284U_191212_053548/79103665/ccs	PacBio_Hippocampus_Rep1	mm10_ERCC_SIRV	chr12	3366593	3404056	+	8	2950	35144	93013	ENSMUSG00000020668.10	ENSMUST00000020999.6	Kif3c	Kif3c-201	Known	Known	None	0.44999998807907104	None	None	None	None
m54284U_191109_043049/108529854/ccs	PacBio_Cortex_Rep2	mm10_ERCC_SIRV	chr12	3366594	3406492	+	8	5385	35144	93013	ENSMUSG00000020668.10	ENSMUST00000020999.6	Kif3c	Kif3c-201	Known	Known	None	0.05000000074505806	None	None	None	None
m54284U_191213_120042/142672103/ccs	PacBio_Hippocampus_Rep2	mm10_ERCC_SIRV	chr12	3366594	3404060	+	8	2953	35144	93013	ENSMUSG00000020668.10	ENSMUST00000020999.6	Kif3c	Kif3c-201	Known	Known	None	0.25	None	None	None	None
m54284U_191107_221739/103483121/ccs	PacBio_Cortex_Rep1	mm10_ERCC_SIRV	chr8	86624102	86716632	+	13	2376	25736	67265	ENSMUSG00000047866.18	ENSMUST00000122188.7	Lonp2	Lonp2-203	Known	Known	None	0.20000000298023224	None	None	None	None
m54284U_191107_221739/113904025/ccs	PacBio_Cortex_Rep1	mm10_ERCC_SIRV	chr12	3366595	3404056	+	8	2948	35144	93013	ENSMUSG00000020668.10	ENSMUST00000020999.6	Kif3c	Kif3c-201	Known	Known	None	0.44999998807907104	None	None	None	None
m54284U_191213_120042/119865639/ccs	PacBio_Hippocampus_Rep2	mm10_ERCC_SIRV	chr12	3366601	3404048	+	8	2934	35144	93013	ENSMUSG00000020668.10	ENSMUST00000020999.6	Kif3c	Kif3c-201	Known	Known	None	0.4000000059604645	None	None	None	None
m54284U_191107_221739/141362917/ccs	PacBio_Cortex_Rep1	mm10_ERCC_SIRV	chr8	86624102	86716631	+	15	2801	25736	67262	ENSMUSG00000047866.18	ENSMUST00000034141.15	Lonp2	Lonp2-201	Known	Known	None	0.20000000298023224	None	None	None	None
m54284U_191107_221739/55837581/ccs	PacBio_Cortex_Rep1	mm10_ERCC_SIRV	chr12	3366604	3404064	+	8	2947	35144	93013	ENSMUSG00000020668.10	ENSMUST00000020999.6	Kif3c	Kif3c-201	Known	Known	None	0.25	None	None	None	None
m54284U_191107_221739/100993055/ccs	PacBio_Cortex_Rep1	mm10_ERCC_SIRV	chr2	180582732	180586289	+	5	1492	7182	19133	ENSMUSG00000027569.15	ENSMUST00000029085.8	Mrgbp	Mrgbp-201	Known	Known	None	0.75	None	None	None	None
m54284U_191212_053548/101778574/ccs	PacBio_Hippocampus_Rep1	mm10_ERCC_SIRV	chr12	3366612	3404062	+	8	2918	35144	93013	ENSMUSG00000020668.10	ENSMUST00000020999.6	Kif3c	Kif3c-201	Known	Known	None	0.25	None	None	None	None
m54284U_191107_221739/141493590/ccs	PacBio_Cortex_Rep1	mm10_ERCC_SIRV	chr8	86624102	86716634	+	15	2804	25736	67262	ENSMUSG00000047866.18	ENSMUST00000034141.15	Lonp2	Lonp2-201	Known	Known	None	0.15000000596046448	None	None	None	None
m54284U_191213_120042/133498622/ccs	PacBio_Hippocampus_Rep2	mm10_ERCC_SIRV	chr12	3366626	3406502	+	9	1755	35144	621692	ENSMUSG00000020668.10	ENCODEMT000621692	Kif3c	ENCODEMT000621692	Known	NNC	None	0.05000000074505806	None	None	None	None
m54284U_191109_043049/55183216/ccs	PacBio_Cortex_Rep2	mm10_ERCC_SIRV	chr12	3366635	3404064	+	8	2916	35144	93013	ENSMUSG00000020668.10	ENSMUST00000020999.6	Kif3c	Kif3c-201	Known	Known	None	0.25	None	None	None	None
m54284U_191107_221739/108136801/ccs	PacBio_Cortex_Rep1	mm10_ERCC_SIRV	chr12	3366644	3404013	+	9	2628	35144	621763	ENSMUSG00000020668.10	ENCODEMT000621763	Kif3c	ENCODEMT000621763	Known	NNC	None	0.30000001192092896	None	None	None	None
m54284U_191107_221739/174522992/ccs	PacBio_Cortex_Rep1	mm10_ERCC_SIRV	chr8	86624102	86713496	+	13	2205	25736	621764	ENSMUSG00000047866.18	ENCODEMT000621764	Lonp2	ENCODEMT000621764	Known	ISM	Prefix	0.5	None	None	None	None
m54284U_191213_120042/156959191/ccs	PacBio_Hippocampus_Rep2	mm10_ERCC_SIRV	chr12	3366644	3404056	+	8	2899	35144	93013	ENSMUSG00000020668.10	ENSMUST00000020999.6	Kif3c	Kif3c-201	Known	Known	None	0.44999998807907104	None	None	None	None
m54284U_191107_221739/160106796/ccs	PacBio_Cortex_Rep1	mm10_ERCC_SIRV	chr12	3366648	3404056	+	8	2895	35144	93013	ENSMUSG00000020668.10	ENSMUST00000020999.6	Kif3c	Kif3c-201	Known	Known	None	0.44999998807907104	None	None	None	None
m54284U_191107_221739/103091005/ccs	PacBio_Cortex_Rep1	mm10_ERCC_SIRV	chr2	180582732	180586289	+	4	1801	7182	19134	ENSMUSG00000027569.15	ENSMUST00000150757.7	Mrgbp	Mrgbp-205	Known	Known	None	0.75	None	None	None	None
m54284U_191212_053548/264622/ccs	PacBio_Hippocampus_Rep1	mm10_ERCC_SIRV	chr12	3366652	3404056	+	8	2891	35144	93013	ENSMUSG00000020668.10	ENSMUST00000020999.6	Kif3c	Kif3c-201	Known	Known	None	0.44999998807907104	None	None	None	None
m54284U_191107_221739/175702853/ccs	PacBio_Cortex_Rep1	mm10_ERCC_SIRV	chr8	86624102	86716634	+	13	2378	25736	67265	ENSMUSG00000047866.18	ENSMUST00000122188.7	Lonp2	Lonp2-203	Known	Known	None	0.15000000596046448	None	None	None	None
m54284U_191109_043049/38996434/ccs	PacBio_Cortex_Rep2	mm10_ERCC_SIRV	chr12	3366653	3404063	+	8	2897	35144	93013	ENSMUSG00000020668.10	ENSMUST00000020999.6	Kif3c	Kif3c-201	Known	Known	None	0.25	None	None	None	None
m54284U_191212_053548/42272944/ccs	PacBio_Hippocampus_Rep1	mm10_ERCC_SIRV	chr12	3366653	3404064	+	9	2664	35144	621693	ENSMUSG00000020668.10	ENCODEMT000621693	Kif3c	ENCODEMT000621693	Known	NNC	None	0.25	None	None	None	None
m54284U_191109_043049/2754584/ccs	PacBio_Cortex_Rep2	mm10_ERCC_SIRV	chr8	86624102	86716630	+	15	2800	25736	67262	ENSMUSG00000047866.18	ENSMUST00000034141.15	Lonp2	Lonp2-201	Known	Known	None	0.20000000298023224	None	None	None	None
m54284U_191109_043049/60884192/ccs	PacBio_Cortex_Rep2	mm10_ERCC_SIRV	chr12	3366654	3404063	+	8	2896	35144	93013	ENSMUSG00000020668.10	ENSMUST00000020999.6	Kif3c	Kif3c-201	Known	Known	None	0.25	None	None	None	None
m54284U_191109_043049/126290508/ccs	PacBio_Cortex_Rep2	mm10_ERCC_SIRV	chr12	3366654	3404056	+	8	2889	35144	93013	ENSMUSG00000020668.10	ENSMUST00000020999.6	Kif3c	Kif3c-201	Known	Known	None	0.44999998807907104	None	None	None	None
m54284U_191109_043049/8848560/ccs	PacBio_Cortex_Rep2	mm10_ERCC_SIRV	chr8	86624102	86716634	+	15	2804	25736	67262	ENSMUSG00000047866.18	ENSMUST00000034141.15	Lonp2	Lonp2-201	Known	Known	None	0.15000000596046448	None	None	None	None
m54284U_191109_043049/127009120/ccs	PacBio_Cortex_Rep2	mm10_ERCC_SIRV	chr12	3366654	3403971	+	8	2797	35144	93013	ENSMUSG00000020668.10	ENSMUST00000020999.6	Kif3c	Kif3c-201	Known	Known	None	0.0	None	None	None	None
m54284U_191109_043049/96470797/ccs	PacBio_Cortex_Rep2	mm10_ERCC_SIRV	chr12	3366658	3404064	+	8	2893	35144	93013	ENSMUSG00000020668.10	ENSMUST00000020999.6	Kif3c	Kif3c-201	Known	Known	None	0.25	None	None	None	None
m54284U_191107_221739/127797302/ccs	PacBio_Cortex_Rep1	mm10_ERCC_SIRV	chr2	180582732	180586290	+	4	1802	7182	19134	ENSMUSG00000027569.15	ENSMUST00000150757.7	Mrgbp	Mrgbp-205	Known	Known	None	0.75	None	None	None	None
m54284U_191213_120042/14418269/ccs	PacBio_Hippocampus_Rep2	mm10_ERCC_SIRV	chr12	3366659	3404063	+	8	2891	35144	93013	ENSMUSG00000020668.10	ENSMUST00000020999.6	Kif3c	Kif3c-201	Known	Known	None	0.25	None	None	None	None
m54284U_191109_043049/12388270/ccs	PacBio_Cortex_Rep2	mm10_ERCC_SIRV	chr8	86624102	86716631	+	15	2801	25736	67262	ENSMUSG00000047866.18	ENSMUST00000034141.15	Lonp2	Lonp2-201	Known	Known	None	0.20000000298023224	None	None	None	None
m54284U_191109_043049/12125930/ccs	PacBio_Cortex_Rep2	mm10_ERCC_SIRV	chr12	3366661	3404056	+	8	2882	35144	93013	ENSMUSG00000020668.10	ENSMUST00000020999.6	Kif3c	Kif3c-201	Known	Known	None	0.44999998807907104	None	None	None	None
m54284U_191212_053548/14286965/ccs	PacBio_Hippocampus_Rep1	mm10_ERCC_SIRV	chr12	3366675	3404056	+	8	2868	35144	93013	ENSMUSG00000020668.10	ENSMUST00000020999.6	Kif3c	Kif3c-201	Known	Known	None	0.44999998807907104	None	None	None	None
m54284U_191109_043049/36309686/ccs	PacBio_Cortex_Rep2	mm10_ERCC_SIRV	chr8	86624102	86716634	+	15	2804	25736	67262	ENSMUSG00000047866.18	ENSMUST00000034141.15	Lonp2	Lonp2-201	Known	Known	None	0.15000000596046448	None	None	None	None
m54284U_191213_120042/168756713/ccs	PacBio_Hippocampus_Rep2	mm10_ERCC_SIRV	chr12	3366675	3404054	+	8	2866	35144	93013	ENSMUSG00000020668.10	ENSMUST00000020999.6	Kif3c	Kif3c-201	Known	Known	None	0.4000000059604645	None	None	None	None
m54284U_191107_221739/129107522/ccs	PacBio_Cortex_Rep1	mm10_ERCC_SIRV	chr12	3366677	3404056	+	8	2866	35144	93013	ENSMUSG00000020668.10	ENSMUST00000020999.6	Kif3c	Kif3c-201	Known	Known	None	0.44999998807907104	None	None	None	None
m54284U_191109_043049/139200508/ccs	PacBio_Cortex_Rep2	mm10_ERCC_SIRV	chr12	3366678	3406488	+	9	1856	35144	621765	ENSMUSG00000020668.10	ENCODEMT000621765	Kif3c	ENCODEMT000621765	Known	NIC	None	0.05000000074505806	None	None	None	None
m54284U_191109_043049/37422673/ccs	PacBio_Cortex_Rep2	mm10_ERCC_SIRV	chr8	86624102	86716634	+	15	2804	25736	67262	ENSMUSG00000047866.18	ENSMUST00000034141.15	Lonp2	Lonp2-201	Known	Known	None	0.15000000596046448	None	None	None	None
m54284U_191212_053548/104859128/ccs	PacBio_Hippocampus_Rep1	mm10_ERCC_SIRV	chr12	3366678	3404055	+	8	2864	35144	93013	ENSMUSG00000020668.10	ENSMUST00000020999.6	Kif3c	Kif3c-201	Known	Known	None	0.4000000059604645	None	None	None	None
m54284U_191107_221739/161284973/ccs	PacBio_Cortex_Rep1	mm10_ERCC_SIRV	chr2	180582732	180586290	+	5	1493	7182	19133	ENSMUSG00000027569.15	ENSMUST00000029085.8	Mrgbp	Mrgbp-201	Known	Known	None	0.75	None	None	None	None
m54284U_191109_043049/40828974/ccs	PacBio_Cortex_Rep2	mm10_ERCC_SIRV	chr8	86624102	86716631	+	15	2801	25736	67262	ENSMUSG00000047866.18	ENSMUST00000034141.15	Lonp2	Lonp2-201	Known	Known	None	0.20000000298023224	None	None	None	None
m54284U_191212_053548/128386099/ccs	PacBio_Hippocampus_Rep1	mm10_ERCC_SIRV	chr12	3366678	3404056	+	8	2865	35144	93013	ENSMUSG00000020668.10	ENSMUST00000020999.6	Kif3c	Kif3c-201	Known	Known	None	0.44999998807907104	None	None	None	None
m54284U_191213_120042/33687021/ccs	PacBio_Hippocampus_Rep2	mm10_ERCC_SIRV	chr12	3366678	3404056	+	8	2865	35144	93013	ENSMUSG00000020668.10	ENSMUST00000020999.6	Kif3c	Kif3c-201	Known	Known	None	0.44999998807907104	None	None	None	None
m54284U_191109_043049/28706930/ccs	PacBio_Cortex_Rep2	mm10_ERCC_SIRV	chr12	3366679	3404062	+	8	2870	35144	93013	ENSMUSG00000020668.10	ENSMUST00000020999.6	Kif3c	Kif3c-201	Known	Known	None	0.25	None	None	None	None
m54284U_191109_043049/46663245/ccs	PacBio_Cortex_Rep2	mm10_ERCC_SIRV	chr8	86624102	86716634	+	15	2804	25736	67262	ENSMUSG00000047866.18	ENSMUST00000034141.15	Lonp2	Lonp2-201	Known	Known	None	0.15000000596046448	None	None	None	None
m54284U_191213_120042/26083938/ccs	PacBio_Hippocampus_Rep2	mm10_ERCC_SIRV	chr12	3366679	3404050	+	8	2858	35144	93013	ENSMUSG00000020668.10	ENSMUST00000020999.6	Kif3c	Kif3c-201	Known	Known	None	0.4000000059604645	None	None	None	None
m54284U_191213_120042/176097685/ccs	PacBio_Hippocampus_Rep2	mm10_ERCC_SIRV	chr12	3366679	3404055	+	8	2863	35144	93013	ENSMUSG00000020668.10	ENSMUST00000020999.6	Kif3c	Kif3c-201	Known	Known	None	0.4000000059604645	None	None	None	None
m54284U_191109_043049/59377438/ccs	PacBio_Cortex_Rep2	mm10_ERCC_SIRV	chr8	86624102	86716632	+	13	2376	25736	67265	ENSMUSG00000047866.18	ENSMUST00000122188.7	Lonp2	Lonp2-203	Known	Known	None	0.20000000298023224	None	None	None	None
m54284U_191212_053548/29493159/ccs	PacBio_Hippocampus_Rep1	mm10_ERCC_SIRV	chr12	3366683	3404057	+	8	2861	35144	93013	ENSMUSG00000020668.10	ENSMUST00000020999.6	Kif3c	Kif3c-201	Known	Known	None	0.4000000059604645	None	None	None	None
m54284U_191213_120042/174129194/ccs	PacBio_Hippocampus_Rep2	mm10_ERCC_SIRV	chr12	3366683	3404055	+	8	2859	35144	93013	ENSMUSG00000020668.10	ENSMUST00000020999.6	Kif3c	Kif3c-201	Known	Known	None	0.4000000059604645	None	None	None	None
m54284U_191109_043049/111477544/ccs	PacBio_Cortex_Rep2	mm10_ERCC_SIRV	chr2	180582732	180586290	+	3	2685	7182	19137	ENSMUSG00000027569.15	ENSMUST00000149969.1	Mrgbp	Mrgbp-204	Known	Known	None	0.75	None	None	None	None
m54284U_191109_043049/59835700/ccs	PacBio_Cortex_Rep2	mm10_ERCC_SIRV	chr8	86624102	86716632	+	15	2802	25736	67262	ENSMUSG00000047866.18	ENSMUST00000034141.15	Lonp2	Lonp2-201	Known	Known	None	0.20000000298023224	None	None	None	None
m54284U_191109_043049/96274949/ccs	PacBio_Cortex_Rep2	mm10_ERCC_SIRV	chr12	3366689	3404053	+	8	2851	35144	93013	ENSMUSG00000020668.10	ENSMUST00000020999.6	Kif3c	Kif3c-201	Known	Known	None	0.4000000059604645	None	None	None	None
m54284U_191107_221739/114885661/ccs	PacBio_Cortex_Rep1	mm10_ERCC_SIRV	chr12	3366717	3404054	+	8	2824	35144	93013	ENSMUSG00000020668.10	ENSMUST00000020999.6	Kif3c	Kif3c-201	Known	Known	None	0.4000000059604645	None	None	None	None
m54284U_191109_043049/66061576/ccs	PacBio_Cortex_Rep2	mm10_ERCC_SIRV	chr8	86624102	86716631	+	15	2801	25736	67262	ENSMUSG00000047866.18	ENSMUST00000034141.15	Lonp2	Lonp2-201	Known	Known	None	0.20000000298023224	None	None	None	None
m54284U_191212_053548/126552658/ccs	PacBio_Hippocampus_Rep1	mm10_ERCC_SIRV	chr12	3366726	3403872	+	8	2633	35144	93013	ENSMUSG00000020668.10	ENSMUST00000020999.6	Kif3c	Kif3c-201	Known	Known	None	0.25	None	None	None	None
m54284U_191107_221739/136839579/ccs	PacBio_Cortex_Rep1	mm10_ERCC_SIRV	chr12	3366736	3406486	+	8	5237	35144	93013	ENSMUSG00000020668.10	ENSMUST00000020999.6	Kif3c	Kif3c-201	Known	Known	None	0.10000000149011612	None	None	None	None
m54284U_191213_120042/96995895/ccs	PacBio_Hippocampus_Rep2	mm10_ERCC_SIRV	chr12	3366744	3404056	+	8	2799	35144	93013	ENSMUSG00000020668.10	ENSMUST00000020999.6	Kif3c	Kif3c-201	Known	Known	None	0.44999998807907104	None	None	None	None
m54284U_191109_043049/86507859/ccs	PacBio_Cortex_Rep2	mm10_ERCC_SIRV	chr8	86624102	86716631	+	13	2375	25736	67265	ENSMUSG00000047866.18	ENSMUST00000122188.7	Lonp2	Lonp2-203	Known	Known	None	0.20000000298023224	None	None	None	None
m54284U_191212_053548/31001021/ccs	PacBio_Hippocampus_Rep1	mm10_ERCC_SIRV	chr12	3366745	3404056	+	8	2798	35144	93013	ENSMUSG00000020668.10	ENSMUST00000020999.6	Kif3c	Kif3c-201	Known	Known	None	0.44999998807907104	None	None	None	None
m54284U_191109_043049/173540962/ccs	PacBio_Cortex_Rep2	mm10_ERCC_SIRV	chr2	180582732	180586288	+	3	2683	7182	19137	ENSMUSG00000027569.15	ENSMUST00000149969.1	Mrgbp	Mrgbp-204	Known	Known	None	0.75	None	None	None	None
m54284U_191109_043049/45287327/ccs	PacBio_Cortex_Rep2	mm10_ERCC_SIRV	chr12	3366746	3404064	+	8	2805	35144	93013	ENSMUSG00000020668.10	ENSMUST00000020999.6	Kif3c	Kif3c-201	Known	Known	None	0.25	None	None	None	None
m54284U_191109_043049/95225600/ccs	PacBio_Cortex_Rep2	mm10_ERCC_SIRV	chr8	86624102	86716633	+	15	2803	25736	67262	ENSMUSG00000047866.18	ENSMUST00000034141.15	Lonp2	Lonp2-201	Known	Known	None	0.15000000596046448	None	None	None	None
m54284U_191212_053548/58394648/ccs	PacBio_Hippocampus_Rep1	mm10_ERCC_SIRV	chr12	3366746	3404056	+	8	2797	35144	93013	ENSMUSG00000020668.10	ENSMUST00000020999.6	Kif3c	Kif3c-201	Known	Known	None	0.44999998807907104	None	None	None	None
m54284U_191107_221739/151652722/ccs	PacBio_Cortex_Rep1	mm10_ERCC_SIRV	chr12	3366747	3404064	+	8	2804	35144	93013	ENSMUSG00000020668.10	ENSMUST00000020999.6	Kif3c	Kif3c-201	Known	Known	None	0.25	None	None	None	None
m54284U_191109_043049/119996770/ccs	PacBio_Cortex_Rep2	mm10_ERCC_SIRV	chr8	86624102	86716631	+	15	2801	25736	67262	ENSMUSG00000047866.18	ENSMUST00000034141.15	Lonp2	Lonp2-201	Known	Known	None	0.20000000298023224	None	None	None	None
m54284U_191109_043049/66584852/ccs	PacBio_Cortex_Rep2	mm10_ERCC_SIRV	chr12	3366747	3404062	+	8	2802	35144	93013	ENSMUSG00000020668.10	ENSMUST00000020999.6	Kif3c	Kif3c-201	Known	Known	None	0.25	None	None	None	None
m54284U_191212_053548/63570129/ccs	PacBio_Hippocampus_Rep1	mm10_ERCC_SIRV	chr12	3366748	3404054	+	8	2793	35144	93013	ENSMUSG00000020668.10	ENSMUST00000020999.6	Kif3c	Kif3c-201	Known	Known	None	0.4000000059604645	None	None	None	None
m54284U_191109_043049/122226907/ccs	PacBio_Cortex_Rep2	mm10_ERCC_SIRV	chr8	86624102	86716632	+	15	2802	25736	67262	ENSMUSG00000047866.18	ENSMUST00000034141.15	Lonp2	Lonp2-201	Known	Known	None	0.20000000298023224	None	None	None	None
m54284U_191212_053548/68814104/ccs	PacBio_Hippocampus_Rep1	mm10_ERCC_SIRV	chr12	3366750	3404056	+	8	2793	35144	93013	ENSMUSG00000020668.10	ENSMUST00000020999.6	Kif3c	Kif3c-201	Known	Known	None	0.44999998807907104	None	None	None	None
m54284U_191212_053548/123603660/ccs	PacBio_Hippocampus_Rep1	mm10_ERCC_SIRV	chr12	3366751	3404065	+	8	2801	35144	93013	ENSMUSG00000020668.10	ENSMUST00000020999.6	Kif3c	Kif3c-201	Known	Known	None	0.20000000298023224	None	None	None	None
m54284U_191109_043049/122685882/ccs	PacBio_Cortex_Rep2	mm10_ERCC_SIRV	chr8	86624102	86716634	+	15	2804	25736	67262	ENSMUSG00000047866.18	ENSMUST00000034141.15	Lonp2	Lonp2-201	Known	Known	None	0.15000000596046448	None	None	None	None
m54284U_191212_053548/63244777/ccs	PacBio_Hippocampus_Rep1	mm10_ERCC_SIRV	chr2	180582732	180586290	+	4	1802	7182	19134	ENSMUSG00000027569.15	ENSMUST00000150757.7	Mrgbp	Mrgbp-205	Known	Known	None	0.75	None	None	None	None
m54284U_191107_221739/49218359/ccs	PacBio_Cortex_Rep1	mm10_ERCC_SIRV	chr12	3366753	3404062	+	8	2783	35144	93013	ENSMUSG00000020668.10	ENSMUST00000020999.6	Kif3c	Kif3c-201	Known	Known	None	0.25	None	None	None	None
m54284U_191212_053548/77072273/ccs	PacBio_Hippocampus_Rep1	mm10_ERCC_SIRV	chr12	3366759	3404056	+	8	2784	35144	93013	ENSMUSG00000020668.10	ENSMUST00000020999.6	Kif3c	Kif3c-201	Known	Known	None	0.44999998807907104	None	None	None	None
m54284U_191109_043049/131990597/ccs	PacBio_Cortex_Rep2	mm10_ERCC_SIRV	chr8	86624102	86716630	+	13	2374	25736	67265	ENSMUSG00000047866.18	ENSMUST00000122188.7	Lonp2	Lonp2-203	Known	Known	None	0.20000000298023224	None	None	None	None
m54284U_191107_221739/51709946/ccs	PacBio_Cortex_Rep1	mm10_ERCC_SIRV	chr12	3366762	3404056	+	8	2781	35144	93013	ENSMUSG00000020668.10	ENSMUST00000020999.6	Kif3c	Kif3c-201	Known	Known	None	0.44999998807907104	None	None	None	None
m54284U_191212_053548/64357695/ccs	PacBio_Hippocampus_Rep1	mm10_ERCC_SIRV	chr12	3366764	3404062	+	8	2785	35144	93013	ENSMUSG00000020668.10	ENSMUST00000020999.6	Kif3c	Kif3c-201	Known	Known	None	0.25	None	None	None	None
m54284U_191109_043049/137758621/ccs	PacBio_Cortex_Rep2	mm10_ERCC_SIRV	chr8	86624102	86716634	+	15	2804	25736	67262	ENSMUSG00000047866.18	ENSMUST00000034141.15	Lonp2	Lonp2-201	Known	Known	None	0.15000000596046448	None	None	None	None
m54284U_191107_221739/114360910/ccs	PacBio_Cortex_Rep1	mm10_ERCC_SIRV	chr12	3366765	3404890	+	8	3612	35144	93013	ENSMUSG00000020668.10	ENSMUST00000020999.6	Kif3c	Kif3c-201	Known	Known	None	0.699999988079071	None	None	None	None
m54284U_191212_053548/70780735/ccs	PacBio_Hippocampus_Rep1	mm10_ERCC_SIRV	chr12	3366768	3404056	+	8	2775	35144	93013	ENSMUSG00000020668.10	ENSMUST00000020999.6	Kif3c	Kif3c-201	Known	Known	None	0.44999998807907104	None	None	None	None
m54284U_191109_043049/166920712/ccs	PacBio_Cortex_Rep2	mm10_ERCC_SIRV	chr8	86624102	86716631	+	15	2801	25736	67262	ENSMUSG00000047866.18	ENSMUST00000034141.15	Lonp2	Lonp2-201	Known	Known	None	0.20000000298023224	None	None	None	None
m54284U_191212_053548/81068367/ccs	PacBio_Hippocampus_Rep1	mm10_ERCC_SIRV	chr2	180582732	180586290	+	5	1493	7182	19133	ENSMUSG00000027569.15	ENSMUST00000029085.8	Mrgbp	Mrgbp-201	Known	Known	None	0.75	None	None	None	None
m54284U_191213_120042/169869543/ccs	PacBio_Hippocampus_Rep2	mm10_ERCC_SIRV	chr12	3366769	3406491	+	8	5209	35144	93013	ENSMUSG00000020668.10	ENSMUST00000020999.6	Kif3c	Kif3c-201	Known	Known	None	0.05000000074505806	None	None	None	None
m54284U_191107_221739/111542496/ccs	PacBio_Cortex_Rep1	mm10_ERCC_SIRV	chr12	3366789	3404064	+	8	2762	35144	93013	ENSMUSG00000020668.10	ENSMUST00000020999.6	Kif3c	Kif3c-201	Known	Known	None	0.25	None	None	None	None
m54284U_191109_043049/178587644/ccs	PacBio_Cortex_Rep2	mm10_ERCC_SIRV	chr8	86624102	86716634	+	15	2804	25736	67262	ENSMUSG00000047866.18	ENSMUST00000034141.15	Lonp2	Lonp2-201	Known	Known	None	0.15000000596046448	None	None	None	None
m54284U_191213_120042/98370748/ccs	PacBio_Hippocampus_Rep2	mm10_ERCC_SIRV	chr12	3366792	3406484	+	8	5179	35144	93013	ENSMUSG00000020668.10	ENSMUST00000020999.6	Kif3c	Kif3c-201	Known	Known	None	0.10000000149011612	None	None	None	None
m54284U_191212_053548/93258179/ccs	PacBio_Hippocampus_Rep1	mm10_ERCC_SIRV	chr12	3366798	3404063	+	8	2752	35144	93013	ENSMUSG00000020668.10	ENSMUST00000020999.6	Kif3c	Kif3c-201	Known	Known	None	0.25	None	None	None	None
m54284U_191212_053548/16059008/ccs	PacBio_Hippocampus_Rep1	mm10_ERCC_SIRV	chr8	86624102	86716632	+	15	2802	25736	67262	ENSMUSG00000047866.18	ENSMUST00000034141.15	Lonp2	Lonp2-201	Known	Known	None	0.20000000298023224	None	None	None	None
m54284U_191212_053548/22872399/ccs	PacBio_Hippocampus_Rep1	mm10_ERCC_SIRV	chr12	3366801	3404064	+	8	2750	35144	93013	ENSMUSG00000020668.10	ENSMUST00000020999.6	Kif3c	Kif3c-201	Known	Known	None	0.25	None	None	None	None
m54284U_191212_053548/148439797/ccs	PacBio_Hippocampus_Rep1	mm10_ERCC_SIRV	chr12	3366804	3404056	+	8	2733	35144	93013	ENSMUSG00000020668.10	ENSMUST00000020999.6	Kif3c	Kif3c-201	Known	Known	None	0.44999998807907104	None	None	None	None
m54284U_191212_053548/23724061/ccs	PacBio_Hippocampus_Rep1	mm10_ERCC_SIRV	chr12	3366805	3404063	+	8	2745	35144	93013	ENSMUSG00000020668.10	ENSMUST00000020999.6	Kif3c	Kif3c-201	Known	Known	None	0.25	None	None	None	None
m54284U_191212_053548/30410592/ccs	PacBio_Hippocampus_Rep1	mm10_ERCC_SIRV	chr8	86624102	86716631	+	15	2801	25736	67262	ENSMUSG00000047866.18	ENSMUST00000034141.15	Lonp2	Lonp2-201	Known	Known	None	0.20000000298023224	None	None	None	None
m54284U_191212_053548/84674068/ccs	PacBio_Hippocampus_Rep1	mm10_ERCC_SIRV	chr2	180582732	180586287	+	5	1490	7182	19133	ENSMUSG00000027569.15	ENSMUST00000029085.8	Mrgbp	Mrgbp-201	Known	Known	None	0.75	None	None	None	None
m54284U_191213_120042/122423848/ccs	PacBio_Hippocampus_Rep2	mm10_ERCC_SIRV	chr12	3366816	3404064	+	8	2729	35144	93013	ENSMUSG00000020668.10	ENSMUST00000020999.6	Kif3c	Kif3c-201	Known	Known	None	0.25	None	None	None	None
m54284U_191107_221739/172032474/ccs	PacBio_Cortex_Rep1	mm10_ERCC_SIRV	chr12	3366821	3404064	+	8	2730	35144	93013	ENSMUSG00000020668.10	ENSMUST00000020999.6	Kif3c	Kif3c-201	Known	Known	None	0.25	None	None	None	None
m54284U_191212_053548/33096281/ccs	PacBio_Hippocampus_Rep1	mm10_ERCC_SIRV	chr8	86624102	86716631	+	15	2801	25736	67262	ENSMUSG00000047866.18	ENSMUST00000034141.15	Lonp2	Lonp2-201	Known	Known	None	0.20000000298023224	None	None	None	None
m54284U_191107_221739/99876951/ccs	PacBio_Cortex_Rep1	mm10_ERCC_SIRV	chr12	3366822	3404054	+	8	2719	35144	93013	ENSMUSG00000020668.10	ENSMUST00000020999.6	Kif3c	Kif3c-201	Known	Known	None	0.4000000059604645	None	None	None	None
m54284U_191109_043049/103351212/ccs	PacBio_Cortex_Rep2	mm10_ERCC_SIRV	chr12	3366822	3404064	+	8	2729	35144	93013	ENSMUSG00000020668.10	ENSMUST00000020999.6	Kif3c	Kif3c-201	Known	Known	None	0.25	None	None	None	None
m54284U_191212_053548/52757986/ccs	PacBio_Hippocampus_Rep1	mm10_ERCC_SIRV	chr8	86624102	86716634	+	15	2804	25736	67262	ENSMUSG00000047866.18	ENSMUST00000034141.15	Lonp2	Lonp2-201	Known	Known	None	0.15000000596046448	None	None	None	None
m54284U_191212_053548/23725476/ccs	PacBio_Hippocampus_Rep1	mm10_ERCC_SIRV	chr12	3366822	3404063	+	8	2728	35144	93013	ENSMUSG00000020668.10	ENSMUST00000020999.6	Kif3c	Kif3c-201	Known	Known	None	0.25	None	None	None	None
m54284U_191212_053548/46139623/ccs	PacBio_Hippocampus_Rep1	mm10_ERCC_SIRV	chr12	3366822	3404056	+	8	2721	35144	93013	ENSMUSG00000020668.10	ENSMUST00000020999.6	Kif3c	Kif3c-201	Known	Known	None	0.44999998807907104	None	None	None	None
m54284U_191212_053548/52954019/ccs	PacBio_Hippocampus_Rep1	mm10_ERCC_SIRV	chr8	86624102	86716632	+	15	2802	25736	67262	ENSMUSG00000047866.18	ENSMUST00000034141.15	Lonp2	Lonp2-201	Known	Known	None	0.20000000298023224	None	None	None	None
m54284U_191212_053548/137365922/ccs	PacBio_Hippocampus_Rep1	mm10_ERCC_SIRV	chr12	3366822	3404062	+	8	2727	35144	93013	ENSMUSG00000020668.10	ENSMUST00000020999.6	Kif3c	Kif3c-201	Known	Known	None	0.25	None	None	None	None
m54284U_191212_053548/108856141/ccs	PacBio_Hippocampus_Rep1	mm10_ERCC_SIRV	chr2	180582732	180586290	+	4	1371	7182	621766	ENSMUSG00000027569.15	ENCODEMT000621766	Mrgbp	ENCODEMT000621766	Known	NIC	None	0.75	None	None	None	None
m54284U_191212_053548/171771880/ccs	PacBio_Hippocampus_Rep1	mm10_ERCC_SIRV	chr12	3366822	3404064	+	8	2729	35144	93013	ENSMUSG00000020668.10	ENSMUST00000020999.6	Kif3c	Kif3c-201	Known	Known	None	0.25	None	None	None	None
m54284U_191213_120042/40174342/ccs	PacBio_Hippocampus_Rep2	mm10_ERCC_SIRV	chr12	3366822	3404056	+	8	2721	35144	93013	ENSMUSG00000020668.10	ENSMUST00000020999.6	Kif3c	Kif3c-201	Known	Known	None	0.44999998807907104	None	None	None	None
m54284U_191212_053548/54855492/ccs	PacBio_Hippocampus_Rep1	mm10_ERCC_SIRV	chr8	86624102	86716633	+	13	2377	25736	67265	ENSMUSG00000047866.18	ENSMUST00000122188.7	Lonp2	Lonp2-203	Known	Known	None	0.15000000596046448	None	None	None	None
m54284U_191107_221739/39847458/ccs	PacBio_Cortex_Rep1	mm10_ERCC_SIRV	chr12	3366823	3404055	+	8	2719	35144	93013	ENSMUSG00000020668.10	ENSMUST00000020999.6	Kif3c	Kif3c-201	Known	Known	None	0.4000000059604645	None	None	None	None
m54284U_191109_043049/146867795/ccs	PacBio_Cortex_Rep2	mm10_ERCC_SIRV	chr12	3366823	3404055	+	8	2719	35144	93013	ENSMUSG00000020668.10	ENSMUST00000020999.6	Kif3c	Kif3c-201	Known	Known	None	0.4000000059604645	None	None	None	None
m54284U_191212_053548/67175218/ccs	PacBio_Hippocampus_Rep1	mm10_ERCC_SIRV	chr8	86624102	86716633	+	15	2803	25736	67262	ENSMUSG00000047866.18	ENSMUST00000034141.15	Lonp2	Lonp2-201	Known	Known	None	0.15000000596046448	None	None	None	None
m54284U_191109_043049/159645765/ccs	PacBio_Cortex_Rep2	mm10_ERCC_SIRV	chr12	3366823	3406493	+	8	5157	35144	93013	ENSMUSG00000020668.10	ENSMUST00000020999.6	Kif3c	Kif3c-201	Known	Known	None	0.05000000074505806	None	None	None	None
m54284U_191212_053548/88803699/ccs	PacBio_Hippocampus_Rep1	mm10_ERCC_SIRV	chr12	3366848	3404056	+	8	2695	35144	93013	ENSMUSG00000020668.10	ENSMUST00000020999.6	Kif3c	Kif3c-201	Known	Known	None	0.44999998807907104	None	None	None	None
m54284U_191212_053548/85263487/ccs	PacBio_Hippocampus_Rep1	mm10_ERCC_SIRV	chr8	86624102	86716632	+	15	2796	25736	67262	ENSMUSG00000047866.18	ENSMUST00000034141.15	Lonp2	Lonp2-201	Known	Known	None	0.20000000298023224	None	None	None	None
m54284U_191109_043049/115345691/ccs	PacBio_Cortex_Rep2	mm10_ERCC_SIRV	chr12	3366887	3404056	+	8	2656	35144	93013	ENSMUSG00000020668.10	ENSMUST00000020999.6	Kif3c	Kif3c-201	Known	Known	None	0.44999998807907104	None	None	None	None
m54284U_191107_221739/461375/ccs	PacBio_Cortex_Rep1	mm10_ERCC_SIRV	chr2	180582733	180586285	+	4	1796	7182	19134	ENSMUSG00000027569.15	ENSMUST00000150757.7	Mrgbp	Mrgbp-205	Known	Known	None	0.75	None	None	None	None
m54284U_191212_053548/93850320/ccs	PacBio_Hippocampus_Rep1	mm10_ERCC_SIRV	chr12	3366887	3404064	+	8	2664	35144	93013	ENSMUSG00000020668.10	ENSMUST00000020999.6	Kif3c	Kif3c-201	Known	Known	None	0.25	None	None	None	None
m54284U_191212_053548/143460026/ccs	PacBio_Hippocampus_Rep1	mm10_ERCC_SIRV	chr12	3366890	3404064	+	8	2655	35144	93013	ENSMUSG00000020668.10	ENSMUST00000020999.6	Kif3c	Kif3c-201	Known	Known	None	0.25	None	None	None	None
m54284U_191212_053548/107283072/ccs	PacBio_Hippocampus_Rep1	mm10_ERCC_SIRV	chr8	86624102	86716634	+	15	2804	25736	67262	ENSMUSG00000047866.18	ENSMUST00000034141.15	Lonp2	Lonp2-201	Known	Known	None	0.15000000596046448	None	None	None	None
m54284U_191109_043049/106103975/ccs	PacBio_Cortex_Rep2	mm10_ERCC_SIRV	chr12	3366896	3404064	+	8	2655	35144	93013	ENSMUSG00000020668.10	ENSMUST00000020999.6	Kif3c	Kif3c-201	Known	Known	None	0.25	None	None	None	None
m54284U_191109_043049/129958221/ccs	PacBio_Cortex_Rep2	mm10_ERCC_SIRV	chr12	3366900	3404064	+	8	2651	35144	93013	ENSMUSG00000020668.10	ENSMUST00000020999.6	Kif3c	Kif3c-201	Known	Known	None	0.25	None	None	None	None
m54284U_191213_120042/20514285/ccs	PacBio_Hippocampus_Rep2	mm10_ERCC_SIRV	chr12	3366900	3404054	+	8	2641	35144	93013	ENSMUSG00000020668.10	ENSMUST00000020999.6	Kif3c	Kif3c-201	Known	Known	None	0.4000000059604645	None	None	None	None
m54284U_191212_053548/110100764/ccs	PacBio_Hippocampus_Rep1	mm10_ERCC_SIRV	chr8	86624102	86716632	+	13	2376	25736	67265	ENSMUSG00000047866.18	ENSMUST00000122188.7	Lonp2	Lonp2-203	Known	Known	None	0.20000000298023224	None	None	None	None
m54284U_191107_221739/116262458/ccs	PacBio_Cortex_Rep1	mm10_ERCC_SIRV	chr12	3366903	3405384	+	8	3968	35144	93013	ENSMUSG00000020668.10	ENSMUST00000020999.6	Kif3c	Kif3c-201	Known	Known	None	0.30000001192092896	None	None	None	None
m54284U_191109_043049/162988387/ccs	PacBio_Cortex_Rep2	mm10_ERCC_SIRV	chr12	3366903	3404062	+	8	2646	35144	93013	ENSMUSG00000020668.10	ENSMUST00000020999.6	Kif3c	Kif3c-201	Known	Known	None	0.25	None	None	None	None
m54284U_191212_053548/119605556/ccs	PacBio_Hippocampus_Rep1	mm10_ERCC_SIRV	chr8	86624102	86716631	+	15	2801	25736	67262	ENSMUSG00000047866.18	ENSMUST00000034141.15	Lonp2	Lonp2-201	Known	Known	None	0.20000000298023224	None	None	None	None
m54284U_191107_221739/147259984/ccs	PacBio_Cortex_Rep1	mm10_ERCC_SIRV	chr12	3366908	3403964	+	8	2543	35144	93013	ENSMUSG00000020668.10	ENSMUST00000020999.6	Kif3c	Kif3c-201	Known	Known	None	0.10000000149011612	None	None	None	None
m54284U_191109_043049/58851755/ccs	PacBio_Cortex_Rep2	mm10_ERCC_SIRV	chr2	180582740	180586290	+	5	1485	7182	19133	ENSMUSG00000027569.15	ENSMUST00000029085.8	Mrgbp	Mrgbp-201	Known	Known	None	0.75	None	None	None	None
m54284U_191212_053548/104662533/ccs	PacBio_Hippocampus_Rep1	mm10_ERCC_SIRV	chr12	3366911	3404055	+	8	2625	35144	93013	ENSMUSG00000020668.10	ENSMUST00000020999.6	Kif3c	Kif3c-201	Known	Known	None	0.4000000059604645	None	None	None	None
m54284U_191107_221739/127009207/ccs	PacBio_Cortex_Rep1	mm10_ERCC_SIRV	chr12	3366938	3404895	+	8	3444	35144	93013	ENSMUSG00000020668.10	ENSMUST00000020999.6	Kif3c	Kif3c-201	Known	Known	None	0.699999988079071	None	None	None	None
m54284U_191212_053548/122226498/ccs	PacBio_Hippocampus_Rep1	mm10_ERCC_SIRV	chr8	86624102	86716631	+	15	2801	25736	67262	ENSMUSG00000047866.18	ENSMUST00000034141.15	Lonp2	Lonp2-201	Known	Known	None	0.20000000298023224	None	None	None	None
m54284U_191109_043049/32704789/ccs	PacBio_Cortex_Rep2	mm10_ERCC_SIRV	chr12	3366940	3404064	+	8	2611	35144	93013	ENSMUSG00000020668.10	ENSMUST00000020999.6	Kif3c	Kif3c-201	Known	Known	None	0.25	None	None	None	None
m54284U_191212_053548/21037600/ccs	PacBio_Hippocampus_Rep1	mm10_ERCC_SIRV	chr12	3366940	3404056	+	8	2603	35144	93013	ENSMUSG00000020668.10	ENSMUST00000020999.6	Kif3c	Kif3c-201	Known	Known	None	0.44999998807907104	None	None	None	None
m54284U_191212_053548/122487460/ccs	PacBio_Hippocampus_Rep1	mm10_ERCC_SIRV	chr8	86624102	86716631	+	15	2801	25736	67262	ENSMUSG00000047866.18	ENSMUST00000034141.15	Lonp2	Lonp2-201	Known	Known	None	0.20000000298023224	None	None	None	None
m54284U_191212_053548/88212355/ccs	PacBio_Hippocampus_Rep1	mm10_ERCC_SIRV	chr12	3366941	3404056	+	8	2602	35144	93013	ENSMUSG00000020668.10	ENSMUST00000020999.6	Kif3c	Kif3c-201	Known	Known	None	0.44999998807907104	None	None	None	None
m54284U_191212_053548/148440428/ccs	PacBio_Hippocampus_Rep1	mm10_ERCC_SIRV	chr12	3366959	3404056	+	8	2584	35144	93013	ENSMUSG00000020668.10	ENSMUST00000020999.6	Kif3c	Kif3c-201	Known	Known	None	0.44999998807907104	None	None	None	None
m54284U_191107_221739/126878450/ccs	PacBio_Cortex_Rep1	mm10_ERCC_SIRV	chr12	3366962	3404064	+	8	2589	35144	93013	ENSMUSG00000020668.10	ENSMUST00000020999.6	Kif3c	Kif3c-201	Known	Known	None	0.25	None	None	None	None
m54284U_191212_053548/123011991/ccs	PacBio_Hippocampus_Rep1	mm10_ERCC_SIRV	chr8	86624102	86716634	+	13	2378	25736	67265	ENSMUSG00000047866.18	ENSMUST00000122188.7	Lonp2	Lonp2-203	Known	Known	None	0.15000000596046448	None	None	None	None
m54284U_191213_120042/59638862/ccs	PacBio_Hippocampus_Rep2	mm10_ERCC_SIRV	chr12	3366962	3404056	+	8	2581	35144	93013	ENSMUSG00000020668.10	ENSMUST00000020999.6	Kif3c	Kif3c-201	Known	Known	None	0.44999998807907104	None	None	None	None
m54284U_191107_221739/31393784/ccs	PacBio_Cortex_Rep1	mm10_ERCC_SIRV	chr2	180582743	180586289	+	3	2665	7182	19137	ENSMUSG00000027569.15	ENSMUST00000149969.1	Mrgbp	Mrgbp-204	Known	Known	None	0.75	None	None	None	None
m54284U_191109_043049/88933686/ccs	PacBio_Cortex_Rep2	mm10_ERCC_SIRV	chr12	3366976	3404051	+	8	2562	35144	93013	ENSMUSG00000020668.10	ENSMUST00000020999.6	Kif3c	Kif3c-201	Known	Known	None	0.4000000059604645	None	None	None	None
m54284U_191213_120042/168102408/ccs	PacBio_Hippocampus_Rep2	mm10_ERCC_SIRV	chr12	3366976	3404056	+	8	2567	35144	93013	ENSMUSG00000020668.10	ENSMUST00000020999.6	Kif3c	Kif3c-201	Known	Known	None	0.44999998807907104	None	None	None	None
m54284U_191212_053548/133039524/ccs	PacBio_Hippocampus_Rep1	mm10_ERCC_SIRV	chr8	86624102	86716631	+	13	2375	25736	67265	ENSMUSG00000047866.18	ENSMUST00000122188.7	Lonp2	Lonp2-203	Known	Known	None	0.20000000298023224	None	None	None	None
m54284U_191109_043049/70125736/ccs	PacBio_Cortex_Rep2	mm10_ERCC_SIRV	chr12	3366977	3404055	+	8	2565	35144	93013	ENSMUSG00000020668.10	ENSMUST00000020999.6	Kif3c	Kif3c-201	Known	Known	None	0.4000000059604645	None	None	None	None
m54284U_191212_053548/97126586/ccs	PacBio_Hippocampus_Rep1	mm10_ERCC_SIRV	chr12	3366977	3404063	+	8	2573	35144	93013	ENSMUSG00000020668.10	ENSMUST00000020999.6	Kif3c	Kif3c-201	Known	Known	None	0.25	None	None	None	None
m54284U_191213_120042/24971059/ccs	PacBio_Hippocampus_Rep2	mm10_ERCC_SIRV	chr12	3366977	3404064	+	8	2574	35144	93013	ENSMUSG00000020668.10	ENSMUST00000020999.6	Kif3c	Kif3c-201	Known	Known	None	0.25	None	None	None	None
m54284U_191212_053548/135464698/ccs	PacBio_Hippocampus_Rep1	mm10_ERCC_SIRV	chr8	86624102	86716630	+	13	2374	25736	67265	ENSMUSG00000047866.18	ENSMUST00000122188.7	Lonp2	Lonp2-203	Known	Known	None	0.20000000298023224	None	None	None	None
m54284U_191109_043049/154731100/ccs	PacBio_Cortex_Rep2	mm10_ERCC_SIRV	chr12	3366978	3404064	+	8	2573	35144	93013	ENSMUSG00000020668.10	ENSMUST00000020999.6	Kif3c	Kif3c-201	Known	Known	None	0.25	None	None	None	None
m54284U_191213_120042/146868516/ccs	PacBio_Hippocampus_Rep2	mm10_ERCC_SIRV	chr12	3366978	3404056	+	8	2565	35144	93013	ENSMUSG00000020668.10	ENSMUST00000020999.6	Kif3c	Kif3c-201	Known	Known	None	0.44999998807907104	None	None	None	None
m54284U_191107_221739/47975026/ccs	PacBio_Cortex_Rep1	mm10_ERCC_SIRV	chr12	3366980	3404063	+	8	2570	35144	93013	ENSMUSG00000020668.10	ENSMUST00000020999.6	Kif3c	Kif3c-201	Known	Known	None	0.25	None	None	None	None
m54284U_191212_053548/145951514/ccs	PacBio_Hippocampus_Rep1	mm10_ERCC_SIRV	chr8	86624102	86716630	+	15	2800	25736	67262	ENSMUSG00000047866.18	ENSMUST00000034141.15	Lonp2	Lonp2-201	Known	Known	None	0.20000000298023224	None	None	None	None
m54284U_191107_221739/132645188/ccs	PacBio_Cortex_Rep1	mm10_ERCC_SIRV	chr12	3366980	3404893	+	8	3400	35144	93013	ENSMUSG00000020668.10	ENSMUST00000020999.6	Kif3c	Kif3c-201	Known	Known	None	0.75	None	None	None	None
m54284U_191212_053548/81201129/ccs	PacBio_Hippocampus_Rep1	mm10_ERCC_SIRV	chr2	180582744	180586287	+	4	1787	7182	19134	ENSMUSG00000027569.15	ENSMUST00000150757.7	Mrgbp	Mrgbp-205	Known	Known	None	0.75	None	None	None	None
m54284U_191213_120042/24970409/ccs	PacBio_Hippocampus_Rep2	mm10_ERCC_SIRV	chr12	3366980	3404063	+	8	2570	35144	93013	ENSMUSG00000020668.10	ENSMUST00000020999.6	Kif3c	Kif3c-201	Known	Known	None	0.25	None	None	None	None
m54284U_191212_053548/148899481/ccs	PacBio_Hippocampus_Rep1	mm10_ERCC_SIRV	chr8	86624102	86716631	+	15	2801	25736	67262	ENSMUSG00000047866.18	ENSMUST00000034141.15	Lonp2	Lonp2-201	Known	Known	None	0.20000000298023224	None	None	None	None
m54284U_191213_120042/33226894/ccs	PacBio_Hippocampus_Rep2	mm10_ERCC_SIRV	chr12	3366987	3404063	+	8	2563	35144	93013	ENSMUSG00000020668.10	ENSMUST00000020999.6	Kif3c	Kif3c-201	Known	Known	None	0.25	None	None	None	None
m54284U_191107_221739/69927068/ccs	PacBio_Cortex_Rep1	mm10_ERCC_SIRV	chr12	3367003	3406325	+	8	4809	35144	93013	ENSMUSG00000020668.10	ENSMUST00000020999.6	Kif3c	Kif3c-201	Known	Known	None	0.6000000238418579	None	None	None	None
m54284U_191212_053548/176424464/ccs	PacBio_Hippocampus_Rep1	mm10_ERCC_SIRV	chr12	3367003	3404048	+	8	2532	35144	93013	ENSMUSG00000020668.10	ENSMUST00000020999.6	Kif3c	Kif3c-201	Known	Known	None	0.4000000059604645	None	None	None	None
m54284U_191212_053548/154929765/ccs	PacBio_Hippocampus_Rep1	mm10_ERCC_SIRV	chr8	86624102	86716632	+	15	2802	25736	67262	ENSMUSG00000047866.18	ENSMUST00000034141.15	Lonp2	Lonp2-201	Known	Known	None	0.20000000298023224	None	None	None	None
m54284U_191109_043049/57213596/ccs	PacBio_Cortex_Rep2	mm10_ERCC_SIRV	chr12	3367004	3404056	+	8	2539	35144	93013	ENSMUSG00000020668.10	ENSMUST00000020999.6	Kif3c	Kif3c-201	Known	Known	None	0.44999998807907104	None	None	None	None
m54284U_191213_120042/34144939/ccs	PacBio_Hippocampus_Rep2	mm10_ERCC_SIRV	chr12	3367004	3404056	+	8	2539	35144	93013	ENSMUSG00000020668.10	ENSMUST00000020999.6	Kif3c	Kif3c-201	Known	Known	None	0.44999998807907104	None	None	None	None
m54284U_191109_043049/39913840/ccs	PacBio_Cortex_Rep2	mm10_ERCC_SIRV	chr12	3367005	3404052	+	8	2534	35144	93013	ENSMUSG00000020668.10	ENSMUST00000020999.6	Kif3c	Kif3c-201	Known	Known	None	0.4000000059604645	None	None	None	None
m54284U_191212_053548/171114686/ccs	PacBio_Hippocampus_Rep1	mm10_ERCC_SIRV	chr8	86624102	86716631	+	15	2801	25736	67262	ENSMUSG00000047866.18	ENSMUST00000034141.15	Lonp2	Lonp2-201	Known	Known	None	0.20000000298023224	None	None	None	None
m54284U_191107_221739/86705114/ccs	PacBio_Cortex_Rep1	mm10_ERCC_SIRV	chr12	3367013	3404064	+	8	2538	35144	93013	ENSMUSG00000020668.10	ENSMUST00000020999.6	Kif3c	Kif3c-201	Known	Known	None	0.25	None	None	None	None
m54284U_191213_120042/121634833/ccs	PacBio_Hippocampus_Rep2	mm10_ERCC_SIRV	chr12	3367071	3404064	+	8	2480	35144	93013	ENSMUSG00000020668.10	ENSMUST00000020999.6	Kif3c	Kif3c-201	Known	Known	None	0.25	None	None	None	None
m54284U_191109_043049/105318724/ccs	PacBio_Cortex_Rep2	mm10_ERCC_SIRV	chr2	180582748	180586287	+	4	1783	7182	19134	ENSMUSG00000027569.15	ENSMUST00000150757.7	Mrgbp	Mrgbp-205	Known	Known	None	0.75	None	None	None	None
m54284U_191109_043049/172493186/ccs	PacBio_Cortex_Rep2	mm10_ERCC_SIRV	chr12	3367090	3404056	+	8	2453	35144	93013	ENSMUSG00000020668.10	ENSMUST00000020999.6	Kif3c	Kif3c-201	Known	Known	None	0.44999998807907104	None	None	None	None
m54284U_191212_053548/104792392/ccs	PacBio_Hippocampus_Rep1	mm10_ERCC_SIRV	chr12	3367096	3404063	+	8	2454	35144	93013	ENSMUSG00000020668.10	ENSMUST00000020999.6	Kif3c	Kif3c-201	Known	Known	None	0.25	None	None	None	None
m54284U_191212_053548/172296301/ccs	PacBio_Hippocampus_Rep1	mm10_ERCC_SIRV	chr8	86624102	86716631	+	13	2375	25736	67265	ENSMUSG00000047866.18	ENSMUST00000122188.7	Lonp2	Lonp2-203	Known	Known	None	0.20000000298023224	None	None	None	None
m54284U_191109_043049/87820861/ccs	PacBio_Cortex_Rep2	mm10_ERCC_SIRV	chr12	3367098	3406486	+	8	4875	35144	93013	ENSMUSG00000020668.10	ENSMUST00000020999.6	Kif3c	Kif3c-201	Known	Known	None	0.10000000149011612	None	None	None	None
m54284U_191109_043049/32245655/ccs	PacBio_Cortex_Rep2	mm10_ERCC_SIRV	chr12	3367106	3406493	+	8	4874	35144	93013	ENSMUSG00000020668.10	ENSMUST00000020999.6	Kif3c	Kif3c-201	Known	Known	None	0.05000000074505806	None	None	None	None
m54284U_191109_043049/10553192/ccs	PacBio_Cortex_Rep2	mm10_ERCC_SIRV	chr12	3367107	3404054	+	8	2434	35144	93013	ENSMUSG00000020668.10	ENSMUST00000020999.6	Kif3c	Kif3c-201	Known	Known	None	0.4000000059604645	None	None	None	None
m54284U_191212_053548/177277674/ccs	PacBio_Hippocampus_Rep1	mm10_ERCC_SIRV	chr8	86624102	86716634	+	13	2378	25736	67265	ENSMUSG00000047866.18	ENSMUST00000122188.7	Lonp2	Lonp2-203	Known	Known	None	0.15000000596046448	None	None	None	None
m54284U_191212_053548/104596228/ccs	PacBio_Hippocampus_Rep1	mm10_ERCC_SIRV	chr12	3367107	3404065	+	8	2445	35144	93013	ENSMUSG00000020668.10	ENSMUST00000020999.6	Kif3c	Kif3c-201	Known	Known	None	0.20000000298023224	None	None	None	None
m54284U_191213_120042/72877875/ccs	PacBio_Hippocampus_Rep2	mm10_ERCC_SIRV	chr12	3367109	3406495	+	9	2714	35144	621707	ENSMUSG00000020668.10	ENCODEMT000621707	Kif3c	ENCODEMT000621707	Known	NNC	None	0.05000000074505806	None	None	None	None
m54284U_191107_221739/28313416/ccs	PacBio_Cortex_Rep1	mm10_ERCC_SIRV	chr12	3367124	3406484	+	8	4847	35144	93013	ENSMUSG00000020668.10	ENSMUST00000020999.6	Kif3c	Kif3c-201	Known	Known	None	0.10000000149011612	None	None	None	None
m54284U_191109_043049/154405711/ccs	PacBio_Cortex_Rep2	mm10_ERCC_SIRV	chr12	3367124	3404056	+	8	2419	35144	93013	ENSMUSG00000020668.10	ENSMUST00000020999.6	Kif3c	Kif3c-201	Known	Known	None	0.44999998807907104	None	None	None	None
m54284U_191213_120042/3080297/ccs	PacBio_Hippocampus_Rep2	mm10_ERCC_SIRV	chr8	86624102	86716635	+	13	2379	25736	67265	ENSMUSG00000047866.18	ENSMUST00000122188.7	Lonp2	Lonp2-203	Known	Known	None	0.10000000149011612	None	None	None	None
m54284U_191109_043049/149358787/ccs	PacBio_Cortex_Rep2	mm10_ERCC_SIRV	chr12	3367129	3404064	+	8	2422	35144	93013	ENSMUSG00000020668.10	ENSMUST00000020999.6	Kif3c	Kif3c-201	Known	Known	None	0.25	None	None	None	None
m54284U_191213_120042/172821095/ccs	PacBio_Hippocampus_Rep2	mm10_ERCC_SIRV	chr12	3367132	3404064	+	8	2403	35144	621701	ENSMUSG00000020668.10	ENCODEMT000621701	Kif3c	ENCODEMT000621701	Known	NNC	None	0.44999998807907104	None	None	None	None
m54284U_191212_053548/66192818/ccs	PacBio_Hippocampus_Rep1	mm10_ERCC_SIRV	chr2	180582748	180586289	+	5	1476	7182	19133	ENSMUSG00000027569.15	ENSMUST00000029085.8	Mrgbp	Mrgbp-201	Known	Known	None	0.75	None	None	None	None
m54284U_191107_221739/165218458/ccs	PacBio_Cortex_Rep1	mm10_ERCC_SIRV	chr12	3367138	3404056	+	8	2405	35144	93013	ENSMUSG00000020668.10	ENSMUST00000020999.6	Kif3c	Kif3c-201	Known	Known	None	0.44999998807907104	None	None	None	None
m54284U_191213_120042/9111375/ccs	PacBio_Hippocampus_Rep2	mm10_ERCC_SIRV	chr8	86624102	86716632	+	15	2802	25736	67262	ENSMUSG00000047866.18	ENSMUST00000034141.15	Lonp2	Lonp2-201	Known	Known	None	0.20000000298023224	None	None	None	None
m54284U_191107_221739/65012705/ccs	PacBio_Cortex_Rep1	mm10_ERCC_SIRV	chr12	3367139	3404056	+	8	2404	35144	93013	ENSMUSG00000020668.10	ENSMUST00000020999.6	Kif3c	Kif3c-201	Known	Known	None	0.44999998807907104	None	None	None	None
m54284U_191109_043049/147588291/ccs	PacBio_Cortex_Rep2	mm10_ERCC_SIRV	chr12	3367153	3406490	+	8	4824	35144	93013	ENSMUSG00000020668.10	ENSMUST00000020999.6	Kif3c	Kif3c-201	Known	Known	None	0.05000000074505806	None	None	None	None
m54284U_191212_053548/10028126/ccs	PacBio_Hippocampus_Rep1	mm10_ERCC_SIRV	chr12	3367159	3404060	+	8	2388	35144	93013	ENSMUSG00000020668.10	ENSMUST00000020999.6	Kif3c	Kif3c-201	Known	Known	None	0.25	None	None	None	None
m54284U_191213_120042/15140118/ccs	PacBio_Hippocampus_Rep2	mm10_ERCC_SIRV	chr8	86624102	86716631	+	15	2801	25736	67262	ENSMUSG00000047866.18	ENSMUST00000034141.15	Lonp2	Lonp2-201	Known	Known	None	0.20000000298023224	None	None	None	None
m54284U_191109_043049/153486743/ccs	PacBio_Cortex_Rep2	mm10_ERCC_SIRV	chr12	3367160	3404062	+	8	2389	35144	93013	ENSMUSG00000020668.10	ENSMUST00000020999.6	Kif3c	Kif3c-201	Known	Known	None	0.25	None	None	None	None
m54284U_191109_043049/172819676/ccs	PacBio_Cortex_Rep2	mm10_ERCC_SIRV	chr12	3367160	3404056	+	8	2383	35144	93013	ENSMUSG00000020668.10	ENSMUST00000020999.6	Kif3c	Kif3c-201	Known	Known	None	0.44999998807907104	None	None	None	None
m54284U_191212_053548/8193188/ccs	PacBio_Hippocampus_Rep1	mm10_ERCC_SIRV	chr12	3367160	3404056	+	8	2383	35144	93013	ENSMUSG00000020668.10	ENSMUST00000020999.6	Kif3c	Kif3c-201	Known	Known	None	0.44999998807907104	None	None	None	None
m54284U_191213_120042/16449582/ccs	PacBio_Hippocampus_Rep2	mm10_ERCC_SIRV	chr8	86624102	86716634	+	13	2378	25736	67265	ENSMUSG00000047866.18	ENSMUST00000122188.7	Lonp2	Lonp2-203	Known	Known	None	0.15000000596046448	None	None	None	None
m54284U_191212_053548/14942694/ccs	PacBio_Hippocampus_Rep1	mm10_ERCC_SIRV	chr12	3367160	3404056	+	8	2383	35144	93013	ENSMUSG00000020668.10	ENSMUST00000020999.6	Kif3c	Kif3c-201	Known	Known	None	0.44999998807907104	None	None	None	None
m54284U_191212_053548/31916579/ccs	PacBio_Hippocampus_Rep1	mm10_ERCC_SIRV	chr12	3367160	3404055	+	8	2382	35144	93013	ENSMUSG00000020668.10	ENSMUST00000020999.6	Kif3c	Kif3c-201	Known	Known	None	0.4000000059604645	None	None	None	None
m54284U_191212_053548/157745961/ccs	PacBio_Hippocampus_Rep1	mm10_ERCC_SIRV	chr2	180582748	180586290	+	5	1477	7182	19133	ENSMUSG00000027569.15	ENSMUST00000029085.8	Mrgbp	Mrgbp-201	Known	Known	None	0.75	None	None	None	None
m54284U_191212_053548/62194738/ccs	PacBio_Hippocampus_Rep1	mm10_ERCC_SIRV	chr12	3367160	3404064	+	8	2391	35144	93013	ENSMUSG00000020668.10	ENSMUST00000020999.6	Kif3c	Kif3c-201	Known	Known	None	0.25	None	None	None	None
m54284U_191212_053548/62325548/ccs	PacBio_Hippocampus_Rep1	mm10_ERCC_SIRV	chr12	3367160	3404054	+	8	2381	35144	93013	ENSMUSG00000020668.10	ENSMUST00000020999.6	Kif3c	Kif3c-201	Known	Known	None	0.4000000059604645	None	None	None	None
m54284U_191213_120042/21826155/ccs	PacBio_Hippocampus_Rep2	mm10_ERCC_SIRV	chr8	86624102	86716634	+	13	2378	25736	67265	ENSMUSG00000047866.18	ENSMUST00000122188.7	Lonp2	Lonp2-203	Known	Known	None	0.15000000596046448	None	None	None	None
m54284U_191212_053548/82576301/ccs	PacBio_Hippocampus_Rep1	mm10_ERCC_SIRV	chr12	3367160	3404062	+	8	2389	35144	93013	ENSMUSG00000020668.10	ENSMUST00000020999.6	Kif3c	Kif3c-201	Known	Known	None	0.25	None	None	None	None
m54284U_191212_053548/91686014/ccs	PacBio_Hippocampus_Rep1	mm10_ERCC_SIRV	chr12	3367160	3404054	+	8	2381	35144	93013	ENSMUSG00000020668.10	ENSMUST00000020999.6	Kif3c	Kif3c-201	Known	Known	None	0.4000000059604645	None	None	None	None
m54284U_191212_053548/110561540/ccs	PacBio_Hippocampus_Rep1	mm10_ERCC_SIRV	chr12	3367160	3404056	+	8	2383	35144	93013	ENSMUSG00000020668.10	ENSMUST00000020999.6	Kif3c	Kif3c-201	Known	Known	None	0.44999998807907104	None	None	None	None
m54284U_191213_120042/27854425/ccs	PacBio_Hippocampus_Rep2	mm10_ERCC_SIRV	chr8	86624102	86716634	+	15	2804	25736	67262	ENSMUSG00000047866.18	ENSMUST00000034141.15	Lonp2	Lonp2-201	Known	Known	None	0.15000000596046448	None	None	None	None
m54284U_191213_120042/127861055/ccs	PacBio_Hippocampus_Rep2	mm10_ERCC_SIRV	chr12	3367160	3404056	+	8	2383	35144	93013	ENSMUSG00000020668.10	ENSMUST00000020999.6	Kif3c	Kif3c-201	Known	Known	None	0.44999998807907104	None	None	None	None
m54284U_191107_221739/48957605/ccs	PacBio_Cortex_Rep1	mm10_ERCC_SIRV	chr12	3367161	3404054	+	8	2380	35144	93013	ENSMUSG00000020668.10	ENSMUST00000020999.6	Kif3c	Kif3c-201	Known	Known	None	0.4000000059604645	None	None	None	None
m54284U_191107_221739/77857706/ccs	PacBio_Cortex_Rep1	mm10_ERCC_SIRV	chr12	3367161	3404060	+	9	2158	35144	621693	ENSMUSG00000020668.10	ENCODEMT000621693	Kif3c	ENCODEMT000621693	Known	NNC	None	0.25	None	None	None	None
m54284U_191213_120042/34866797/ccs	PacBio_Hippocampus_Rep2	mm10_ERCC_SIRV	chr8	86624102	86716631	+	15	2801	25736	67262	ENSMUSG00000047866.18	ENSMUST00000034141.15	Lonp2	Lonp2-201	Known	Known	None	0.20000000298023224	None	None	None	None
m54284U_191107_221739/95750603/ccs	PacBio_Cortex_Rep1	mm10_ERCC_SIRV	chr12	3367161	3404056	+	8	2382	35144	93013	ENSMUSG00000020668.10	ENSMUST00000020999.6	Kif3c	Kif3c-201	Known	Known	None	0.44999998807907104	None	None	None	None
m54284U_191107_221739/145361022/ccs	PacBio_Cortex_Rep1	mm10_ERCC_SIRV	chr12	3367161	3404056	+	8	2382	35144	93013	ENSMUSG00000020668.10	ENSMUST00000020999.6	Kif3c	Kif3c-201	Known	Known	None	0.44999998807907104	None	None	None	None
m54284U_191107_221739/77073097/ccs	PacBio_Cortex_Rep1	mm10_ERCC_SIRV	chr2	180582749	180586290	+	3	2668	7182	19137	ENSMUSG00000027569.15	ENSMUST00000149969.1	Mrgbp	Mrgbp-204	Known	Known	None	0.75	None	None	None	None
m54284U_191109_043049/176095554/ccs	PacBio_Cortex_Rep2	mm10_ERCC_SIRV	chr12	3367161	3404056	+	8	2382	35144	93013	ENSMUSG00000020668.10	ENSMUST00000020999.6	Kif3c	Kif3c-201	Known	Known	None	0.44999998807907104	None	None	None	None
m54284U_191213_120042/41746881/ccs	PacBio_Hippocampus_Rep2	mm10_ERCC_SIRV	chr8	86624102	86716631	+	15	2801	25736	67262	ENSMUSG00000047866.18	ENSMUST00000034141.15	Lonp2	Lonp2-201	Known	Known	None	0.20000000298023224	None	None	None	None
m54284U_191212_053548/48889952/ccs	PacBio_Hippocampus_Rep1	mm10_ERCC_SIRV	chr12	3367161	3404055	+	8	2381	35144	93013	ENSMUSG00000020668.10	ENSMUST00000020999.6	Kif3c	Kif3c-201	Known	Known	None	0.4000000059604645	None	None	None	None
m54284U_191212_053548/32113024/ccs	PacBio_Hippocampus_Rep1	mm10_ERCC_SIRV	chr12	3367169	3404064	+	8	2382	35144	93013	ENSMUSG00000020668.10	ENSMUST00000020999.6	Kif3c	Kif3c-201	Known	Known	None	0.25	None	None	None	None
m54284U_191212_053548/74319424/ccs	PacBio_Hippocampus_Rep1	mm10_ERCC_SIRV	chr12	3367169	3404056	+	8	2374	35144	93013	ENSMUSG00000020668.10	ENSMUST00000020999.6	Kif3c	Kif3c-201	Known	Known	None	0.44999998807907104	None	None	None	None
m54284U_191212_053548/67045015/ccs	PacBio_Hippocampus_Rep1	mm10_ERCC_SIRV	chr12	3367170	3404055	+	8	2372	35144	93013	ENSMUSG00000020668.10	ENSMUST00000020999.6	Kif3c	Kif3c-201	Known	Known	None	0.4000000059604645	None	None	None	None
m54284U_191213_120042/45941442/ccs	PacBio_Hippocampus_Rep2	mm10_ERCC_SIRV	chr8	86624102	86716631	+	13	2375	25736	67265	ENSMUSG00000047866.18	ENSMUST00000122188.7	Lonp2	Lonp2-203	Known	Known	None	0.20000000298023224	None	None	None	None
m54284U_191109_043049/76153505/ccs	PacBio_Cortex_Rep2	mm10_ERCC_SIRV	chr12	3367172	3404064	+	8	2379	35144	93013	ENSMUSG00000020668.10	ENSMUST00000020999.6	Kif3c	Kif3c-201	Known	Known	None	0.25	None	None	None	None
m54284U_191212_053548/104270556/ccs	PacBio_Hippocampus_Rep1	mm10_ERCC_SIRV	chr12	3367177	3404056	+	8	2366	35144	93013	ENSMUSG00000020668.10	ENSMUST00000020999.6	Kif3c	Kif3c-201	Known	Known	None	0.44999998807907104	None	None	None	None
m54284U_191213_120042/52038429/ccs	PacBio_Hippocampus_Rep2	mm10_ERCC_SIRV	chr8	86624102	86716631	+	15	2801	25736	67262	ENSMUSG00000047866.18	ENSMUST00000034141.15	Lonp2	Lonp2-201	Known	Known	None	0.20000000298023224	None	None	None	None
m54284U_191212_053548/161415537/ccs	PacBio_Hippocampus_Rep1	mm10_ERCC_SIRV	chr12	3367177	3404059	+	8	2369	35144	93013	ENSMUSG00000020668.10	ENSMUST00000020999.6	Kif3c	Kif3c-201	Known	Known	None	0.30000001192092896	None	None	None	None
m54284U_191107_221739/9306861/ccs	PacBio_Cortex_Rep1	mm10_ERCC_SIRV	chr12	3367178	3404056	+	8	2365	35144	93013	ENSMUSG00000020668.10	ENSMUST00000020999.6	Kif3c	Kif3c-201	Known	Known	None	0.44999998807907104	None	None	None	None
m54284U_191107_221739/145490902/ccs	PacBio_Cortex_Rep1	mm10_ERCC_SIRV	chr2	180582754	180586288	+	5	1469	7182	19133	ENSMUSG00000027569.15	ENSMUST00000029085.8	Mrgbp	Mrgbp-201	Known	Known	None	0.75	None	None	None	None
m54284U_191109_043049/76547853/ccs	PacBio_Cortex_Rep2	mm10_ERCC_SIRV	chr12	3367178	3404063	+	8	2372	35144	93013	ENSMUSG00000020668.10	ENSMUST00000020999.6	Kif3c	Kif3c-201	Known	Known	None	0.25	None	None	None	None
m54284U_191213_120042/62915776/ccs	PacBio_Hippocampus_Rep2	mm10_ERCC_SIRV	chr8	86624102	86716632	+	15	2802	25736	67262	ENSMUSG00000047866.18	ENSMUST00000034141.15	Lonp2	Lonp2-201	Known	Known	None	0.20000000298023224	None	None	None	None
m54284U_191212_053548/25363204/ccs	PacBio_Hippocampus_Rep1	mm10_ERCC_SIRV	chr12	3367178	3404054	+	8	2363	35144	93013	ENSMUSG00000020668.10	ENSMUST00000020999.6	Kif3c	Kif3c-201	Known	Known	None	0.4000000059604645	None	None	None	None
m54284U_191212_053548/84214698/ccs	PacBio_Hippocampus_Rep1	mm10_ERCC_SIRV	chr12	3367178	3404064	+	8	2373	35144	93013	ENSMUSG00000020668.10	ENSMUST00000020999.6	Kif3c	Kif3c-201	Known	Known	None	0.25	None	None	None	None
m54284U_191212_053548/118227298/ccs	PacBio_Hippocampus_Rep1	mm10_ERCC_SIRV	chr12	3367178	3404063	+	8	2372	35144	93013	ENSMUSG00000020668.10	ENSMUST00000020999.6	Kif3c	Kif3c-201	Known	Known	None	0.25	None	None	None	None
m54284U_191213_120042/64030769/ccs	PacBio_Hippocampus_Rep2	mm10_ERCC_SIRV	chr8	86624102	86716631	+	15	2801	25736	67262	ENSMUSG00000047866.18	ENSMUST00000034141.15	Lonp2	Lonp2-201	Known	Known	None	0.20000000298023224	None	None	None	None
m54284U_191109_043049/163317484/ccs	PacBio_Cortex_Rep2	mm10_ERCC_SIRV	chr12	3367180	3404057	+	8	2364	35144	93013	ENSMUSG00000020668.10	ENSMUST00000020999.6	Kif3c	Kif3c-201	Known	Known	None	0.4000000059604645	None	None	None	None
m54284U_191212_053548/177996096/ccs	PacBio_Hippocampus_Rep1	mm10_ERCC_SIRV	chr12	3367187	3404064	+	8	2364	35144	93013	ENSMUSG00000020668.10	ENSMUST00000020999.6	Kif3c	Kif3c-201	Known	Known	None	0.25	None	None	None	None
m54284U_191213_120042/117768545/ccs	PacBio_Hippocampus_Rep2	mm10_ERCC_SIRV	chr12	3367187	3404056	+	8	2380	35144	93013	ENSMUSG00000020668.10	ENSMUST00000020999.6	Kif3c	Kif3c-201	Known	Known	None	0.44999998807907104	None	None	None	None
m54284U_191213_120042/68813128/ccs	PacBio_Hippocampus_Rep2	mm10_ERCC_SIRV	chr8	86624093	86716634	+	15	2808	25736	621557	ENSMUSG00000047866.18	ENCODEMT000621557	Lonp2	ENCODEMT000621557	Known	NNC	None	0.15000000596046448	None	None	None	None
m54284U_191213_120042/156369173/ccs	PacBio_Hippocampus_Rep2	mm10_ERCC_SIRV	chr12	3367187	3404057	+	8	2357	35144	93013	ENSMUSG00000020668.10	ENSMUST00000020999.6	Kif3c	Kif3c-201	Known	Known	None	0.4000000059604645	None	None	None	None
m54284U_191109_043049/53282523/ccs	PacBio_Cortex_Rep2	mm10_ERCC_SIRV	chr12	3367201	3404055	+	8	2341	35144	93013	ENSMUSG00000020668.10	ENSMUST00000020999.6	Kif3c	Kif3c-201	Known	Known	None	0.4000000059604645	None	None	None	None
m54284U_191107_221739/154732245/ccs	PacBio_Cortex_Rep1	mm10_ERCC_SIRV	chr12	3367202	3404891	+	8	3176	35144	93013	ENSMUSG00000020668.10	ENSMUST00000020999.6	Kif3c	Kif3c-201	Known	Known	None	0.6499999761581421	None	None	None	None
m54284U_191107_221739/38996497/ccs	PacBio_Cortex_Rep1	mm10_ERCC_SIRV	chr2	180582758	180586289	+	4	1775	7182	19134	ENSMUSG00000027569.15	ENSMUST00000150757.7	Mrgbp	Mrgbp-205	Known	Known	None	0.75	None	None	None	None
m54284U_191213_120042/72679669/ccs	PacBio_Hippocampus_Rep2	mm10_ERCC_SIRV	chr8	86624102	86716631	+	15	2801	25736	67262	ENSMUSG00000047866.18	ENSMUST00000034141.15	Lonp2	Lonp2-201	Known	Known	None	0.20000000298023224	None	None	None	None
m54284U_191213_120042/75565482/ccs	PacBio_Hippocampus_Rep2	mm10_ERCC_SIRV	chr12	3367202	3406488	+	8	4773	35144	93013	ENSMUSG00000020668.10	ENSMUST00000020999.6	Kif3c	Kif3c-201	Known	Known	None	0.05000000074505806	None	None	None	None
m54284U_191212_053548/48040488/ccs	PacBio_Hippocampus_Rep1	mm10_ERCC_SIRV	chr12	3367208	3404048	+	8	2327	35144	93013	ENSMUSG00000020668.10	ENSMUST00000020999.6	Kif3c	Kif3c-201	Known	Known	None	0.4000000059604645	None	None	None	None
m54284U_191212_053548/117246569/ccs	PacBio_Hippocampus_Rep1	mm10_ERCC_SIRV	chr12	3367213	3404056	+	8	2330	35144	93013	ENSMUSG00000020668.10	ENSMUST00000020999.6	Kif3c	Kif3c-201	Known	Known	None	0.44999998807907104	None	None	None	None
m54284U_191107_221739/22086218/ccs	PacBio_Cortex_Rep1	mm10_ERCC_SIRV	chr12	3367216	3404056	+	8	2327	35144	93013	ENSMUSG00000020668.10	ENSMUST00000020999.6	Kif3c	Kif3c-201	Known	Known	None	0.44999998807907104	None	None	None	None
m54284U_191213_120042/86902192/ccs	PacBio_Hippocampus_Rep2	mm10_ERCC_SIRV	chr8	86624102	86716628	+	13	2372	25736	67265	ENSMUSG00000047866.18	ENSMUST00000122188.7	Lonp2	Lonp2-203	Known	Known	None	0.25	None	None	None	None
m54284U_191109_043049/19269979/ccs	PacBio_Cortex_Rep2	mm10_ERCC_SIRV	chr12	3367223	3404064	+	8	2328	35144	93013	ENSMUSG00000020668.10	ENSMUST00000020999.6	Kif3c	Kif3c-201	Known	Known	None	0.25	None	None	None	None
m54284U_191212_053548/103942281/ccs	PacBio_Hippocampus_Rep1	mm10_ERCC_SIRV	chr12	3367226	3404056	+	8	2317	35144	93013	ENSMUSG00000020668.10	ENSMUST00000020999.6	Kif3c	Kif3c-201	Known	Known	None	0.44999998807907104	None	None	None	None
m54284U_191109_043049/106823938/ccs	PacBio_Cortex_Rep2	mm10_ERCC_SIRV	chr12	3367236	3404932	+	8	3183	35144	93013	ENSMUSG00000020668.10	ENSMUST00000020999.6	Kif3c	Kif3c-201	Known	Known	None	0.3499999940395355	None	None	None	None
m54284U_191213_120042/88473815/ccs	PacBio_Hippocampus_Rep2	mm10_ERCC_SIRV	chr8	86624102	86716634	+	15	2804	25736	67262	ENSMUSG00000047866.18	ENSMUST00000034141.15	Lonp2	Lonp2-201	Known	Known	None	0.15000000596046448	None	None	None	None
m54284U_191212_053548/69861431/ccs	PacBio_Hippocampus_Rep1	mm10_ERCC_SIRV	chr12	3367236	3404064	+	8	2315	35144	93013	ENSMUSG00000020668.10	ENSMUST00000020999.6	Kif3c	Kif3c-201	Known	Known	None	0.25	None	None	None	None
m54284U_191109_043049/525000/ccs	PacBio_Cortex_Rep2	mm10_ERCC_SIRV	chr12	3367255	3406486	+	8	4718	35144	93013	ENSMUSG00000020668.10	ENSMUST00000020999.6	Kif3c	Kif3c-201	Known	Known	None	0.10000000149011612	None	None	None	None
m54284U_191109_043049/78774394/ccs	PacBio_Cortex_Rep2	mm10_ERCC_SIRV	chr12	3367255	3404063	+	8	2295	35144	93013	ENSMUSG00000020668.10	ENSMUST00000020999.6	Kif3c	Kif3c-201	Known	Known	None	0.25	None	None	None	None
m54284U_191107_221739/126156855/ccs	PacBio_Cortex_Rep1	mm10_ERCC_SIRV	chr2	180582758	180586290	+	5	1467	7182	19133	ENSMUSG00000027569.15	ENSMUST00000029085.8	Mrgbp	Mrgbp-201	Known	Known	None	0.75	None	None	None	None
m54284U_191109_043049/24904189/ccs	PacBio_Cortex_Rep2	mm10_ERCC_SIRV	chr12	3367256	3404064	+	8	2295	35144	93013	ENSMUSG00000020668.10	ENSMUST00000020999.6	Kif3c	Kif3c-201	Known	Known	None	0.25	None	None	None	None
m54284U_191213_120042/92080795/ccs	PacBio_Hippocampus_Rep2	mm10_ERCC_SIRV	chr8	86624102	86716632	+	15	2802	25736	67262	ENSMUSG00000047866.18	ENSMUST00000034141.15	Lonp2	Lonp2-201	Known	Known	None	0.20000000298023224	None	None	None	None
m54284U_191213_120042/58329078/ccs	PacBio_Hippocampus_Rep2	mm10_ERCC_SIRV	chr12	3367256	3404056	+	8	2287	35144	93013	ENSMUSG00000020668.10	ENSMUST00000020999.6	Kif3c	Kif3c-201	Known	Known	None	0.44999998807907104	None	None	None	None
m54284U_191109_043049/21563961/ccs	PacBio_Cortex_Rep2	mm10_ERCC_SIRV	chr12	3367257	3404893	+	8	3123	35144	93013	ENSMUSG00000020668.10	ENSMUST00000020999.6	Kif3c	Kif3c-201	Known	Known	None	0.75	None	None	None	None
m54284U_191107_221739/19531289/ccs	PacBio_Cortex_Rep1	mm10_ERCC_SIRV	chr12	3367259	3404056	+	8	2284	35144	93013	ENSMUSG00000020668.10	ENSMUST00000020999.6	Kif3c	Kif3c-201	Known	Known	None	0.44999998807907104	None	None	None	None
m54284U_191213_120042/92603419/ccs	PacBio_Hippocampus_Rep2	mm10_ERCC_SIRV	chr8	86624102	86716626	+	15	2796	25736	67262	ENSMUSG00000047866.18	ENSMUST00000034141.15	Lonp2	Lonp2-201	Known	Known	None	0.30000001192092896	None	None	None	None
m54284U_191107_221739/109969941/ccs	PacBio_Cortex_Rep1	mm10_ERCC_SIRV	chr12	3367259	3406493	+	8	4721	35144	93013	ENSMUSG00000020668.10	ENSMUST00000020999.6	Kif3c	Kif3c-201	Known	Known	None	0.05000000074505806	None	None	None	None
m54284U_191212_053548/9503156/ccs	PacBio_Hippocampus_Rep1	mm10_ERCC_SIRV	chr12	3367271	3404063	+	8	2279	35144	93013	ENSMUSG00000020668.10	ENSMUST00000020999.6	Kif3c	Kif3c-201	Known	Known	None	0.25	None	None	None	None
m54284U_191109_043049/57606679/ccs	PacBio_Cortex_Rep2	mm10_ERCC_SIRV	chr12	3367272	3404056	+	8	2271	35144	93013	ENSMUSG00000020668.10	ENSMUST00000020999.6	Kif3c	Kif3c-201	Known	Known	None	0.44999998807907104	None	None	None	None
m54284U_191213_120042/98568573/ccs	PacBio_Hippocampus_Rep2	mm10_ERCC_SIRV	chr8	86624102	86716633	+	15	2803	25736	67262	ENSMUSG00000047866.18	ENSMUST00000034141.15	Lonp2	Lonp2-201	Known	Known	None	0.15000000596046448	None	None	None	None
m54284U_191109_043049/91687154/ccs	PacBio_Cortex_Rep2	mm10_ERCC_SIRV	chr12	3367276	3403944	+	8	2155	35144	93013	ENSMUSG00000020668.10	ENSMUST00000020999.6	Kif3c	Kif3c-201	Known	Known	None	0.4000000059604645	None	None	None	None
m54284U_191213_120042/148111850/ccs	PacBio_Hippocampus_Rep2	mm10_ERCC_SIRV	chr12	3367276	3404056	+	8	2267	35144	93013	ENSMUSG00000020668.10	ENSMUST00000020999.6	Kif3c	Kif3c-201	Known	Known	None	0.44999998807907104	None	None	None	None
m54284U_191107_221739/28049999/ccs	PacBio_Cortex_Rep1	mm10_ERCC_SIRV	chr12	3367280	3406488	+	8	4695	35144	93013	ENSMUSG00000020668.10	ENSMUST00000020999.6	Kif3c	Kif3c-201	Known	Known	None	0.05000000074505806	None	None	None	None
m54284U_191109_043049/94635563/ccs	PacBio_Cortex_Rep2	mm10_ERCC_SIRV	chr2	180582758	180586290	+	3	2659	7182	19137	ENSMUSG00000027569.15	ENSMUST00000149969.1	Mrgbp	Mrgbp-204	Known	Known	None	0.75	None	None	None	None
m54284U_191212_053548/169413346/ccs	PacBio_Hippocampus_Rep1	mm10_ERCC_SIRV	chr12	3367283	3404055	+	8	2290	35144	93013	ENSMUSG00000020668.10	ENSMUST00000020999.6	Kif3c	Kif3c-201	Known	Known	None	0.4000000059604645	None	None	None	None
m54284U_191213_120042/100730355/ccs	PacBio_Hippocampus_Rep2	mm10_ERCC_SIRV	chr8	86624102	86716634	+	13	2378	25736	67265	ENSMUSG00000047866.18	ENSMUST00000122188.7	Lonp2	Lonp2-203	Known	Known	None	0.15000000596046448	None	None	None	None
m54284U_191109_043049/17565766/ccs	PacBio_Cortex_Rep2	mm10_ERCC_SIRV	chr12	3367290	3404055	+	8	2252	35144	93013	ENSMUSG00000020668.10	ENSMUST00000020999.6	Kif3c	Kif3c-201	Known	Known	None	0.4000000059604645	None	None	None	None
m54284U_191212_053548/98830240/ccs	PacBio_Hippocampus_Rep1	mm10_ERCC_SIRV	chr12	3367290	3404063	+	8	2260	35144	93013	ENSMUSG00000020668.10	ENSMUST00000020999.6	Kif3c	Kif3c-201	Known	Known	None	0.25	None	None	None	None
m54284U_191212_053548/94898529/ccs	PacBio_Hippocampus_Rep1	mm10_ERCC_SIRV	chr12	3367334	3404062	+	8	2215	35144	93013	ENSMUSG00000020668.10	ENSMUST00000020999.6	Kif3c	Kif3c-201	Known	Known	None	0.25	None	None	None	None
m54284U_191107_221739/78842656/ccs	PacBio_Cortex_Rep1	mm10_ERCC_SIRV	chr12	3367335	3404056	+	8	2208	35144	93013	ENSMUSG00000020668.10	ENSMUST00000020999.6	Kif3c	Kif3c-201	Known	Known	None	0.44999998807907104	None	None	None	None
m54284U_191213_120042/104466482/ccs	PacBio_Hippocampus_Rep2	mm10_ERCC_SIRV	chr8	86624102	86716626	+	13	2370	25736	67265	ENSMUSG00000047866.18	ENSMUST00000122188.7	Lonp2	Lonp2-203	Known	Known	None	0.30000001192092896	None	None	None	None
m54284U_191109_043049/144508767/ccs	PacBio_Cortex_Rep2	mm10_ERCC_SIRV	chr12	3367335	3404056	+	8	2208	35144	93013	ENSMUSG00000020668.10	ENSMUST00000020999.6	Kif3c	Kif3c-201	Known	Known	None	0.44999998807907104	None	None	None	None
m54284U_191107_221739/43909633/ccs	PacBio_Cortex_Rep1	mm10_ERCC_SIRV	chr12	3367337	3404056	+	8	2206	35144	93013	ENSMUSG00000020668.10	ENSMUST00000020999.6	Kif3c	Kif3c-201	Known	Known	None	0.44999998807907104	None	None	None	None
m54284U_191107_221739/106300576/ccs	PacBio_Cortex_Rep1	mm10_ERCC_SIRV	chr12	3367337	3404056	+	8	2206	35144	93013	ENSMUSG00000020668.10	ENSMUST00000020999.6	Kif3c	Kif3c-201	Known	Known	None	0.44999998807907104	None	None	None	None
m54284U_191212_053548/39781401/ccs	PacBio_Hippocampus_Rep1	mm10_ERCC_SIRV	chr12	3367338	3404054	+	8	2203	35144	93013	ENSMUSG00000020668.10	ENSMUST00000020999.6	Kif3c	Kif3c-201	Known	Known	None	0.4000000059604645	None	None	None	None
m54284U_191213_120042/105251937/ccs	PacBio_Hippocampus_Rep2	mm10_ERCC_SIRV	chr8	86624102	86716634	+	15	2804	25736	67262	ENSMUSG00000047866.18	ENSMUST00000034141.15	Lonp2	Lonp2-201	Known	Known	None	0.15000000596046448	None	None	None	None
m54284U_191213_120042/46203242/ccs	PacBio_Hippocampus_Rep2	mm10_ERCC_SIRV	chr12	3367338	3404056	+	8	2205	35144	93013	ENSMUSG00000020668.10	ENSMUST00000020999.6	Kif3c	Kif3c-201	Known	Known	None	0.44999998807907104	None	None	None	None
m54284U_191213_120042/150538641/ccs	PacBio_Hippocampus_Rep2	mm10_ERCC_SIRV	chr12	3367340	3404056	+	8	2203	35144	93013	ENSMUSG00000020668.10	ENSMUST00000020999.6	Kif3c	Kif3c-201	Known	Known	None	0.44999998807907104	None	None	None	None
m54284U_191107_221739/6490338/ccs	PacBio_Cortex_Rep1	mm10_ERCC_SIRV	chr2	180582759	180586289	+	5	1465	7182	19133	ENSMUSG00000027569.15	ENSMUST00000029085.8	Mrgbp	Mrgbp-201	Known	Known	None	0.75	None	None	None	None
m54284U_191212_053548/54526780/ccs	PacBio_Hippocampus_Rep1	mm10_ERCC_SIRV	chr12	3367341	3404054	+	8	2200	35144	93013	ENSMUSG00000020668.10	ENSMUST00000020999.6	Kif3c	Kif3c-201	Known	Known	None	0.4000000059604645	None	None	None	None
m54284U_191213_120042/109052690/ccs	PacBio_Hippocampus_Rep2	mm10_ERCC_SIRV	chr8	86624102	86716634	+	15	2804	25736	67262	ENSMUSG00000047866.18	ENSMUST00000034141.15	Lonp2	Lonp2-201	Known	Known	None	0.15000000596046448	None	None	None	None
m54284U_191212_053548/52822205/ccs	PacBio_Hippocampus_Rep1	mm10_ERCC_SIRV	chr12	3367345	3404064	+	8	2206	35144	93013	ENSMUSG00000020668.10	ENSMUST00000020999.6	Kif3c	Kif3c-201	Known	Known	None	0.25	None	None	None	None
m54284U_191109_043049/102630809/ccs	PacBio_Cortex_Rep2	mm10_ERCC_SIRV	chr12	3367346	3406491	+	8	4632	35144	93013	ENSMUSG00000020668.10	ENSMUST00000020999.6	Kif3c	Kif3c-201	Known	Known	None	0.05000000074505806	None	None	None	None
m54284U_191109_043049/132121679/ccs	PacBio_Cortex_Rep2	mm10_ERCC_SIRV	chr12	3367346	3404056	+	8	2197	35144	93013	ENSMUSG00000020668.10	ENSMUST00000020999.6	Kif3c	Kif3c-201	Known	Known	None	0.44999998807907104	None	None	None	None
m54284U_191109_043049/68288782/ccs	PacBio_Cortex_Rep2	mm10_ERCC_SIRV	chr12	3367347	3406492	+	8	4632	35144	93013	ENSMUSG00000020668.10	ENSMUST00000020999.6	Kif3c	Kif3c-201	Known	Known	None	0.05000000074505806	None	None	None	None
m54284U_191213_120042/116458360/ccs	PacBio_Hippocampus_Rep2	mm10_ERCC_SIRV	chr8	86624102	86716632	+	15	2795	25736	67262	ENSMUSG00000047866.18	ENSMUST00000034141.15	Lonp2	Lonp2-201	Known	Known	None	0.20000000298023224	None	None	None	None
m54284U_191212_053548/121963682/ccs	PacBio_Hippocampus_Rep1	mm10_ERCC_SIRV	chr12	3367358	3404062	+	8	2191	35144	93013	ENSMUSG00000020668.10	ENSMUST00000020999.6	Kif3c	Kif3c-201	Known	Known	None	0.25	None	None	None	None
m54284U_191107_221739/63638264/ccs	PacBio_Cortex_Rep1	mm10_ERCC_SIRV	chr12	3367361	3404056	+	8	2182	35144	93013	ENSMUSG00000020668.10	ENSMUST00000020999.6	Kif3c	Kif3c-201	Known	Known	None	0.44999998807907104	None	None	None	None
m54284U_191213_120042/138414000/ccs	PacBio_Hippocampus_Rep2	mm10_ERCC_SIRV	chr12	3367367	3406493	+	9	2454	35144	621707	ENSMUSG00000020668.10	ENCODEMT000621707	Kif3c	ENCODEMT000621707	Known	NNC	None	0.05000000074505806	None	None	None	None
m54284U_191213_120042/127076150/ccs	PacBio_Hippocampus_Rep2	mm10_ERCC_SIRV	chr8	86624102	86716634	+	15	2804	25736	67262	ENSMUSG00000047866.18	ENSMUST00000034141.15	Lonp2	Lonp2-201	Known	Known	None	0.15000000596046448	None	None	None	None
m54284U_191109_043049/69207398/ccs	PacBio_Cortex_Rep2	mm10_ERCC_SIRV	chr12	3367373	3404056	+	8	2170	35144	93013	ENSMUSG00000020668.10	ENSMUST00000020999.6	Kif3c	Kif3c-201	Known	Known	None	0.44999998807907104	None	None	None	None
m54284U_191109_043049/113052153/ccs	PacBio_Cortex_Rep2	mm10_ERCC_SIRV	chr12	3367373	3404056	+	8	2170	35144	93013	ENSMUSG00000020668.10	ENSMUST00000020999.6	Kif3c	Kif3c-201	Known	Known	None	0.44999998807907104	None	None	None	None
m54284U_191212_053548/128517946/ccs	PacBio_Hippocampus_Rep1	mm10_ERCC_SIRV	chr12	3367373	3404064	+	8	2178	35144	93013	ENSMUSG00000020668.10	ENSMUST00000020999.6	Kif3c	Kif3c-201	Known	Known	None	0.25	None	None	None	None
m54284U_191107_221739/13108514/ccs	PacBio_Cortex_Rep1	mm10_ERCC_SIRV	chr2	180582759	180586288	+	4	1773	7182	19134	ENSMUSG00000027569.15	ENSMUST00000150757.7	Mrgbp	Mrgbp-205	Known	Known	None	0.75	None	None	None	None
m54284U_191213_120042/169542807/ccs	PacBio_Hippocampus_Rep2	mm10_ERCC_SIRV	chr12	3367373	3404061	+	8	2175	35144	93013	ENSMUSG00000020668.10	ENSMUST00000020999.6	Kif3c	Kif3c-201	Known	Known	None	0.20000000298023224	None	None	None	None
m54284U_191107_221739/173605743/ccs	PacBio_Cortex_Rep1	mm10_ERCC_SIRV	chr2	180582759	180586290	+	5	1616	7182	621767	ENSMUSG00000027569.15	ENCODEMT000621767	Mrgbp	ENCODEMT000621767	Known	NNC	None	0.75	None	None	None	None
m54284U_191213_120042/132121729/ccs	PacBio_Hippocampus_Rep2	mm10_ERCC_SIRV	chr8	86624102	86716634	+	13	2378	25736	67265	ENSMUSG00000047866.18	ENSMUST00000122188.7	Lonp2	Lonp2-203	Known	Known	None	0.15000000596046448	None	None	None	None
m54284U_191107_221739/66257461/ccs	PacBio_Cortex_Rep1	mm10_ERCC_SIRV	chr12	3367387	3404056	+	8	2156	35144	93013	ENSMUSG00000020668.10	ENSMUST00000020999.6	Kif3c	Kif3c-201	Known	Known	None	0.44999998807907104	None	None	None	None
m54284U_191109_043049/41484830/ccs	PacBio_Cortex_Rep2	mm10_ERCC_SIRV	chr12	3367387	3404054	+	8	2154	35144	93013	ENSMUSG00000020668.10	ENSMUST00000020999.6	Kif3c	Kif3c-201	Known	Known	None	0.4000000059604645	None	None	None	None
m54284U_191213_120042/160235901/ccs	PacBio_Hippocampus_Rep2	mm10_ERCC_SIRV	chr12	3367387	3404063	+	8	2163	35144	93013	ENSMUSG00000020668.10	ENSMUST00000020999.6	Kif3c	Kif3c-201	Known	Known	None	0.25	None	None	None	None
m54284U_191213_120042/133890655/ccs	PacBio_Hippocampus_Rep2	mm10_ERCC_SIRV	chr8	86624102	86716632	+	15	2802	25736	67262	ENSMUSG00000047866.18	ENSMUST00000034141.15	Lonp2	Lonp2-201	Known	Known	None	0.20000000298023224	None	None	None	None
m54284U_191213_120042/163383628/ccs	PacBio_Hippocampus_Rep2	mm10_ERCC_SIRV	chr12	3367388	3405384	+	8	3483	35144	93013	ENSMUSG00000020668.10	ENSMUST00000020999.6	Kif3c	Kif3c-201	Known	Known	None	0.30000001192092896	None	None	None	None
m54284U_191212_053548/46006344/ccs	PacBio_Hippocampus_Rep1	mm10_ERCC_SIRV	chr12	3367393	3404064	+	8	2158	35144	93013	ENSMUSG00000020668.10	ENSMUST00000020999.6	Kif3c	Kif3c-201	Known	Known	None	0.25	None	None	None	None
m54284U_191213_120042/73925628/ccs	PacBio_Hippocampus_Rep2	mm10_ERCC_SIRV	chr12	3367397	3404064	+	8	2154	35144	93013	ENSMUSG00000020668.10	ENSMUST00000020999.6	Kif3c	Kif3c-201	Known	Known	None	0.25	None	None	None	None
m54284U_191213_120042/142344656/ccs	PacBio_Hippocampus_Rep2	mm10_ERCC_SIRV	chr8	86624102	86716634	+	15	2804	25736	67262	ENSMUSG00000047866.18	ENSMUST00000034141.15	Lonp2	Lonp2-201	Known	Known	None	0.15000000596046448	None	None	None	None
m54284U_191107_221739/113639621/ccs	PacBio_Cortex_Rep1	mm10_ERCC_SIRV	chr12	3367398	3404064	+	8	2153	35144	93013	ENSMUSG00000020668.10	ENSMUST00000020999.6	Kif3c	Kif3c-201	Known	Known	None	0.25	None	None	None	None
m54284U_191212_053548/159779273/ccs	PacBio_Hippocampus_Rep1	mm10_ERCC_SIRV	chr12	3367398	3404019	+	8	2118	35144	621705	ENSMUSG00000020668.10	ENCODEMT000621705	Kif3c	ENCODEMT000621705	Known	NIC	None	0.25	None	None	None	None
m54284U_191213_120042/166527743/ccs	PacBio_Hippocampus_Rep2	mm10_ERCC_SIRV	chr12	3367398	3404062	+	8	2151	35144	93013	ENSMUSG00000020668.10	ENSMUST00000020999.6	Kif3c	Kif3c-201	Known	Known	None	0.25	None	None	None	None
m54284U_191213_120042/144377745/ccs	PacBio_Hippocampus_Rep2	mm10_ERCC_SIRV	chr8	86624102	86716634	+	15	2804	25736	67262	ENSMUSG00000047866.18	ENSMUST00000034141.15	Lonp2	Lonp2-201	Known	Known	None	0.15000000596046448	None	None	None	None
m54284U_191107_221739/139526720/ccs	PacBio_Cortex_Rep1	mm10_ERCC_SIRV	chr12	3367416	3404064	+	8	2135	35144	93013	ENSMUSG00000020668.10	ENSMUST00000020999.6	Kif3c	Kif3c-201	Known	Known	None	0.25	None	None	None	None
m54284U_191107_221739/46859587/ccs	PacBio_Cortex_Rep1	mm10_ERCC_SIRV	chr12	3367419	3404064	+	8	2132	35144	93013	ENSMUSG00000020668.10	ENSMUST00000020999.6	Kif3c	Kif3c-201	Known	Known	None	0.25	None	None	None	None
m54284U_191109_043049/123011435/ccs	PacBio_Cortex_Rep2	mm10_ERCC_SIRV	chr2	180582759	180586290	+	3	2658	7182	19137	ENSMUSG00000027569.15	ENSMUST00000149969.1	Mrgbp	Mrgbp-204	Known	Known	None	0.75	None	None	None	None
m54284U_191212_053548/127798059/ccs	PacBio_Hippocampus_Rep1	mm10_ERCC_SIRV	chr12	3367482	3404057	+	8	2052	35144	621701	ENSMUSG00000020668.10	ENCODEMT000621701	Kif3c	ENCODEMT000621701	Known	NNC	None	0.4000000059604645	None	None	None	None
m54284U_191213_120042/150604221/ccs	PacBio_Hippocampus_Rep2	mm10_ERCC_SIRV	chr8	86624102	86716635	+	15	2805	25736	67262	ENSMUSG00000047866.18	ENSMUST00000034141.15	Lonp2	Lonp2-201	Known	Known	None	0.10000000149011612	None	None	None	None
m54284U_191107_221739/67634155/ccs	PacBio_Cortex_Rep1	mm10_ERCC_SIRV	chr12	3367493	3404064	+	8	2058	35144	93013	ENSMUSG00000020668.10	ENSMUST00000020999.6	Kif3c	Kif3c-201	Known	Known	None	0.25	None	None	None	None
m54284U_191212_053548/54921808/ccs	PacBio_Hippocampus_Rep1	mm10_ERCC_SIRV	chr12	3367493	3404064	+	8	2058	35144	93013	ENSMUSG00000020668.10	ENSMUST00000020999.6	Kif3c	Kif3c-201	Known	Known	None	0.25	None	None	None	None
m54284U_191212_053548/99876897/ccs	PacBio_Hippocampus_Rep1	mm10_ERCC_SIRV	chr12	3367502	3404056	+	8	2041	35144	93013	ENSMUSG00000020668.10	ENSMUST00000020999.6	Kif3c	Kif3c-201	Known	Known	None	0.44999998807907104	None	None	None	None
m54284U_191213_120042/155976148/ccs	PacBio_Hippocampus_Rep2	mm10_ERCC_SIRV	chr8	86624102	86716634	+	15	2804	25736	67262	ENSMUSG00000047866.18	ENSMUST00000034141.15	Lonp2	Lonp2-201	Known	Known	None	0.15000000596046448	None	None	None	None
m54284U_191107_221739/24183272/ccs	PacBio_Cortex_Rep1	mm10_ERCC_SIRV	chr12	3372384	3370358	-	1	2027	35145	621768	ENSMUSG00000112308.1	ENCODEMT000621768	Gm48512	ENCODEMT000621768	Known	Genomic	None	1.0	None	None	None	None
m54284U_191213_120042/158861014/ccs	PacBio_Hippocampus_Rep2	mm10_ERCC_SIRV	chr8	86624102	86716632	+	15	2802	25736	67262	ENSMUSG00000047866.18	ENSMUST00000034141.15	Lonp2	Lonp2-201	Known	Known	None	0.20000000298023224	None	None	None	None
m54284U_191107_221739/40567814/ccs	PacBio_Cortex_Rep1	mm10_ERCC_SIRV	chr12	3372384	3370358	-	1	2027	35145	621768	ENSMUSG00000112308.1	ENCODEMT000621768	Gm48512	ENCODEMT000621768	Known	Genomic	None	1.0	None	None	None	None
m54284U_191107_221739/56689014/ccs	PacBio_Cortex_Rep1	mm10_ERCC_SIRV	chr12	3372384	3370358	-	1	2027	35145	621768	ENSMUSG00000112308.1	ENCODEMT000621768	Gm48512	ENCODEMT000621768	Known	Genomic	None	1.0	None	None	None	None
m54284U_191109_043049/129828257/ccs	PacBio_Cortex_Rep2	mm10_ERCC_SIRV	chr2	180582759	180586289	+	4	1774	7182	19134	ENSMUSG00000027569.15	ENSMUST00000150757.7	Mrgbp	Mrgbp-205	Known	Known	None	0.75	None	None	None	None
m54284U_191107_221739/71304331/ccs	PacBio_Cortex_Rep1	mm10_ERCC_SIRV	chr12	3372384	3370358	-	1	2027	35145	621768	ENSMUSG00000112308.1	ENCODEMT000621768	Gm48512	ENCODEMT000621768	Known	Genomic	None	1.0	None	None	None	None
m54284U_191107_221739/154141094/ccs	PacBio_Cortex_Rep1	mm10_ERCC_SIRV	chr12	3372384	3370358	-	1	2027	35145	621768	ENSMUSG00000112308.1	ENCODEMT000621768	Gm48512	ENCODEMT000621768	Known	Genomic	None	1.0	None	None	None	None
m54284U_191107_221739/167708823/ccs	PacBio_Cortex_Rep1	mm10_ERCC_SIRV	chr12	3372384	3370358	-	1	2027	35145	621768	ENSMUSG00000112308.1	ENCODEMT000621768	Gm48512	ENCODEMT000621768	Known	Genomic	None	1.0	None	None	None	None
m54284U_191213_120042/160696230/ccs	PacBio_Hippocampus_Rep2	mm10_ERCC_SIRV	chr8	86624102	86716634	+	15	2804	25736	67262	ENSMUSG00000047866.18	ENSMUST00000034141.15	Lonp2	Lonp2-201	Known	Known	None	0.15000000596046448	None	None	None	None
m54284U_191109_043049/89852591/ccs	PacBio_Cortex_Rep2	mm10_ERCC_SIRV	chr12	3372384	3370358	-	1	2027	35145	621768	ENSMUSG00000112308.1	ENCODEMT000621768	Gm48512	ENCODEMT000621768	Known	Genomic	None	1.0	None	None	None	None
m54284U_191109_043049/150667878/ccs	PacBio_Cortex_Rep2	mm10_ERCC_SIRV	chr12	3374468	3370358	-	1	4111	35145	621768	ENSMUSG00000112308.1	ENCODEMT000621768	Gm48512	ENCODEMT000621768	Known	Genomic	None	1.0	None	None	None	None
m54284U_191109_043049/152764492/ccs	PacBio_Cortex_Rep2	mm10_ERCC_SIRV	chr12	3374874	3370358	-	1	4517	35145	621768	ENSMUSG00000112308.1	ENCODEMT000621768	Gm48512	ENCODEMT000621768	Known	Genomic	None	1.0	None	None	None	None
m54284U_191212_053548/17041595/ccs	PacBio_Hippocampus_Rep1	mm10_ERCC_SIRV	chr12	3372381	3370358	-	1	2024	35145	621768	ENSMUSG00000112308.1	ENCODEMT000621768	Gm48512	ENCODEMT000621768	Known	Genomic	None	1.0	None	None	None	None
m54284U_191213_120042/163055397/ccs	PacBio_Hippocampus_Rep2	mm10_ERCC_SIRV	chr8	86624102	86716634	+	15	2804	25736	67262	ENSMUSG00000047866.18	ENSMUST00000034141.15	Lonp2	Lonp2-201	Known	Known	None	0.15000000596046448	None	None	None	None
m54284U_191212_053548/38797576/ccs	PacBio_Hippocampus_Rep1	mm10_ERCC_SIRV	chr12	3372384	3370358	-	1	2027	35145	621768	ENSMUSG00000112308.1	ENCODEMT000621768	Gm48512	ENCODEMT000621768	Known	Genomic	None	1.0	None	None	None	None
m54284U_191212_053548/62654243/ccs	PacBio_Hippocampus_Rep1	mm10_ERCC_SIRV	chr12	3372384	3370358	-	1	2027	35145	621768	ENSMUSG00000112308.1	ENCODEMT000621768	Gm48512	ENCODEMT000621768	Known	Genomic	None	1.0	None	None	None	None
m54284U_191212_053548/75367328/ccs	PacBio_Hippocampus_Rep1	mm10_ERCC_SIRV	chr12	3372384	3370358	-	1	2027	35145	621768	ENSMUSG00000112308.1	ENCODEMT000621768	Gm48512	ENCODEMT000621768	Known	Genomic	None	1.0	None	None	None	None
m54284U_191212_053548/88868454/ccs	PacBio_Hippocampus_Rep1	mm10_ERCC_SIRV	chr12	3372384	3370358	-	1	2027	35145	621768	ENSMUSG00000112308.1	ENCODEMT000621768	Gm48512	ENCODEMT000621768	Known	Genomic	None	1.0	None	None	None	None
m54284U_191212_053548/103811335/ccs	PacBio_Hippocampus_Rep1	mm10_ERCC_SIRV	chr12	3372384	3370358	-	1	2027	35145	621768	ENSMUSG00000112308.1	ENCODEMT000621768	Gm48512	ENCODEMT000621768	Known	Genomic	None	1.0	None	None	None	None
m54284U_191212_053548/123405670/ccs	PacBio_Hippocampus_Rep1	mm10_ERCC_SIRV	chr12	3372381	3370358	-	1	2024	35145	621768	ENSMUSG00000112308.1	ENCODEMT000621768	Gm48512	ENCODEMT000621768	Known	Genomic	None	1.0	None	None	None	None
m54284U_191213_120042/164168874/ccs	PacBio_Hippocampus_Rep2	mm10_ERCC_SIRV	chr8	86624102	86716632	+	15	2802	25736	67262	ENSMUSG00000047866.18	ENSMUST00000034141.15	Lonp2	Lonp2-201	Known	Known	None	0.20000000298023224	None	None	None	None
m54284U_191212_053548/123798639/ccs	PacBio_Hippocampus_Rep1	mm10_ERCC_SIRV	chr12	3372384	3370358	-	1	2027	35145	621768	ENSMUSG00000112308.1	ENCODEMT000621768	Gm48512	ENCODEMT000621768	Known	Genomic	None	1.0	None	None	None	None
m54284U_191212_053548/134611567/ccs	PacBio_Hippocampus_Rep1	mm10_ERCC_SIRV	chr12	3372384	3370358	-	1	2027	35145	621768	ENSMUSG00000112308.1	ENCODEMT000621768	Gm48512	ENCODEMT000621768	Known	Genomic	None	1.0	None	None	None	None
m54284U_191212_053548/153290944/ccs	PacBio_Hippocampus_Rep1	mm10_ERCC_SIRV	chr12	3372384	3370358	-	1	2027	35145	621768	ENSMUSG00000112308.1	ENCODEMT000621768	Gm48512	ENCODEMT000621768	Known	Genomic	None	1.0	None	None	None	None
m54284U_191212_053548/53938368/ccs	PacBio_Hippocampus_Rep1	mm10_ERCC_SIRV	chr2	180582759	180586289	+	2	3086	7182	621769	ENSMUSG00000027569.15	ENCODEMT000621769	Mrgbp	ENCODEMT000621769	Known	ISM	Prefix	0.75	None	None	None	None
m54284U_191212_053548/160629634/ccs	PacBio_Hippocampus_Rep1	mm10_ERCC_SIRV	chr12	3372384	3370358	-	1	2027	35145	621768	ENSMUSG00000112308.1	ENCODEMT000621768	Gm48512	ENCODEMT000621768	Known	Genomic	None	1.0	None	None	None	None
m54284U_191213_120042/173869566/ccs	PacBio_Hippocampus_Rep2	mm10_ERCC_SIRV	chr8	86624102	86716631	+	13	2375	25736	67265	ENSMUSG00000047866.18	ENSMUST00000122188.7	Lonp2	Lonp2-203	Known	Known	None	0.20000000298023224	None	None	None	None
m54284U_191212_053548/166854683/ccs	PacBio_Hippocampus_Rep1	mm10_ERCC_SIRV	chr12	3372380	3370358	-	1	2023	35145	621768	ENSMUSG00000112308.1	ENCODEMT000621768	Gm48512	ENCODEMT000621768	Known	Genomic	None	1.0	None	None	None	None
m54284U_191212_053548/166988020/ccs	PacBio_Hippocampus_Rep1	mm10_ERCC_SIRV	chr12	3372384	3370358	-	1	2027	35145	621768	ENSMUSG00000112308.1	ENCODEMT000621768	Gm48512	ENCODEMT000621768	Known	Genomic	None	1.0	None	None	None	None
m54284U_191212_053548/174260743/ccs	PacBio_Hippocampus_Rep1	mm10_ERCC_SIRV	chr12	3372384	3370358	-	1	2027	35145	621768	ENSMUSG00000112308.1	ENCODEMT000621768	Gm48512	ENCODEMT000621768	Known	Genomic	None	1.0	None	None	None	None
m54284U_191213_120042/32704656/ccs	PacBio_Hippocampus_Rep2	mm10_ERCC_SIRV	chr12	3372384	3370358	-	1	2027	35145	621768	ENSMUSG00000112308.1	ENCODEMT000621768	Gm48512	ENCODEMT000621768	Known	Genomic	None	1.0	None	None	None	None
m54284U_191213_120042/54856379/ccs	PacBio_Hippocampus_Rep2	mm10_ERCC_SIRV	chr12	3372384	3370358	-	1	2027	35145	621768	ENSMUSG00000112308.1	ENCODEMT000621768	Gm48512	ENCODEMT000621768	Known	Genomic	None	1.0	None	None	None	None
m54284U_191213_120042/175311185/ccs	PacBio_Hippocampus_Rep2	mm10_ERCC_SIRV	chr8	86624102	86716632	+	15	2802	25736	67262	ENSMUSG00000047866.18	ENSMUST00000034141.15	Lonp2	Lonp2-201	Known	Known	None	0.20000000298023224	None	None	None	None
m54284U_191213_120042/94372137/ccs	PacBio_Hippocampus_Rep2	mm10_ERCC_SIRV	chr12	3372384	3370358	-	1	2027	35145	621768	ENSMUSG00000112308.1	ENCODEMT000621768	Gm48512	ENCODEMT000621768	Known	Genomic	None	1.0	None	None	None	None
m54284U_191213_120042/114164447/ccs	PacBio_Hippocampus_Rep2	mm10_ERCC_SIRV	chr12	3372384	3370358	-	1	2027	35145	621768	ENSMUSG00000112308.1	ENCODEMT000621768	Gm48512	ENCODEMT000621768	Known	Genomic	None	1.0	None	None	None	None
m54284U_191212_053548/64489899/ccs	PacBio_Hippocampus_Rep1	mm10_ERCC_SIRV	chr12	3372381	3370361	-	1	2021	35145	621768	ENSMUSG00000112308.1	ENCODEMT000621768	Gm48512	ENCODEMT000621768	Known	Genomic	None	0.8500000238418579	None	None	None	None
m54284U_191107_221739/175374539/ccs	PacBio_Cortex_Rep1	mm10_ERCC_SIRV	chr12	3372381	3370365	-	1	2017	35145	621768	ENSMUSG00000112308.1	ENCODEMT000621768	Gm48512	ENCODEMT000621768	Known	Genomic	None	0.6499999761581421	None	None	None	None
m54284U_191213_120042/178980379/ccs	PacBio_Hippocampus_Rep2	mm10_ERCC_SIRV	chr8	86624102	86716631	+	15	2801	25736	67262	ENSMUSG00000047866.18	ENSMUST00000034141.15	Lonp2	Lonp2-201	Known	Known	None	0.20000000298023224	None	None	None	None
m54284U_191213_120042/88017521/ccs	PacBio_Hippocampus_Rep2	mm10_ERCC_SIRV	chr12	3372378	3370366	-	1	2013	35145	621768	ENSMUSG00000112308.1	ENCODEMT000621768	Gm48512	ENCODEMT000621768	Known	Genomic	None	0.6000000238418579	None	None	None	None
m54284U_191107_221739/162990404/ccs	PacBio_Cortex_Rep1	mm10_ERCC_SIRV	chr12	3372630	3375583	+	2	2450	35144	621770	ENSMUSG00000020668.10	ENCODEMT000621770	Kif3c	ENCODEMT000621770	Known	Genomic	None	1.0	None	None	None	None
m54284U_191107_221739/5571740/ccs	PacBio_Cortex_Rep1	mm10_ERCC_SIRV	chr8	86624103	86716632	+	13	2375	25736	67265	ENSMUSG00000047866.18	ENSMUST00000122188.7	Lonp2	Lonp2-203	Known	Known	None	0.20000000298023224	None	None	None	None
m54284U_191107_221739/173934672/ccs	PacBio_Cortex_Rep1	mm10_ERCC_SIRV	chr2	180582760	180586290	+	5	1465	7182	19133	ENSMUSG00000027569.15	ENSMUST00000029085.8	Mrgbp	Mrgbp-201	Known	Known	None	0.75	None	None	None	None
m54284U_191212_053548/73992604/ccs	PacBio_Hippocampus_Rep1	mm10_ERCC_SIRV	chr12	3379781	3376328	-	1	3448	35145	621771	ENSMUSG00000112308.1	ENCODEMT000621771	Gm48512	ENCODEMT000621771	Known	Genomic	None	0.30000001192092896	None	None	None	None
m54284U_191107_221739/72419409/ccs	PacBio_Cortex_Rep1	mm10_ERCC_SIRV	chr8	86624103	86716634	+	13	2377	25736	67265	ENSMUSG00000047866.18	ENSMUST00000122188.7	Lonp2	Lonp2-203	Known	Known	None	0.15000000596046448	None	None	None	None
m54284U_191107_221739/107087386/ccs	PacBio_Cortex_Rep1	mm10_ERCC_SIRV	chr8	86624103	86716634	+	15	2803	25736	67262	ENSMUSG00000047866.18	ENSMUST00000034141.15	Lonp2	Lonp2-201	Known	Known	None	0.15000000596046448	None	None	None	None
m54284U_191213_120042/36831973/ccs	PacBio_Hippocampus_Rep2	mm10_ERCC_SIRV	chr12	3377099	3381598	+	1	4500	35144	621772	ENSMUSG00000020668.10	ENCODEMT000621772	Kif3c	ENCODEMT000621772	Known	Genomic	None	0.75	None	None	None	None
m54284U_191107_221739/128059029/ccs	PacBio_Cortex_Rep1	mm10_ERCC_SIRV	chr8	86624103	86716634	+	13	2377	25736	67265	ENSMUSG00000047866.18	ENSMUST00000122188.7	Lonp2	Lonp2-203	Known	Known	None	0.15000000596046448	None	None	None	None
m54284U_191107_221739/30148000/ccs	PacBio_Cortex_Rep1	mm10_ERCC_SIRV	chr12	3383465	3381947	-	1	1519	35145	621773	ENSMUSG00000112308.1	ENCODEMT000621773	Gm48512	ENCODEMT000621773	Known	Genomic	None	0.8999999761581421	None	None	None	None
m54284U_191109_043049/51053908/ccs	PacBio_Cortex_Rep2	mm10_ERCC_SIRV	chr2	180582761	180586290	+	5	1464	7182	19133	ENSMUSG00000027569.15	ENSMUST00000029085.8	Mrgbp	Mrgbp-201	Known	Known	None	0.75	None	None	None	None
m54284U_191107_221739/88408319/ccs	PacBio_Cortex_Rep1	mm10_ERCC_SIRV	chr12	3384817	3381947	-	1	2871	35145	621773	ENSMUSG00000112308.1	ENCODEMT000621773	Gm48512	ENCODEMT000621773	Known	Genomic	None	0.8999999761581421	None	None	None	None
m54284U_191107_221739/93062383/ccs	PacBio_Cortex_Rep1	mm10_ERCC_SIRV	chr12	3383624	3381947	-	1	1678	35145	621773	ENSMUSG00000112308.1	ENCODEMT000621773	Gm48512	ENCODEMT000621773	Known	Genomic	None	0.8999999761581421	None	None	None	None
m54284U_191107_221739/162728049/ccs	PacBio_Cortex_Rep1	mm10_ERCC_SIRV	chr12	3383624	3381947	-	1	1678	35145	621773	ENSMUSG00000112308.1	ENCODEMT000621773	Gm48512	ENCODEMT000621773	Known	Genomic	None	0.8999999761581421	None	None	None	None
m54284U_191107_221739/167052775/ccs	PacBio_Cortex_Rep1	mm10_ERCC_SIRV	chr8	86624103	86716634	+	15	2803	25736	67262	ENSMUSG00000047866.18	ENSMUST00000034141.15	Lonp2	Lonp2-201	Known	Known	None	0.15000000596046448	None	None	None	None
m54284U_191109_043049/9503682/ccs	PacBio_Cortex_Rep2	mm10_ERCC_SIRV	chr12	3383624	3381947	-	1	1678	35145	621773	ENSMUSG00000112308.1	ENCODEMT000621773	Gm48512	ENCODEMT000621773	Known	Genomic	None	0.8999999761581421	None	None	None	None
m54284U_191109_043049/31719559/ccs	PacBio_Cortex_Rep2	mm10_ERCC_SIRV	chr12	3383624	3381947	-	1	1678	35145	621773	ENSMUSG00000112308.1	ENCODEMT000621773	Gm48512	ENCODEMT000621773	Known	Genomic	None	0.8999999761581421	None	None	None	None
m54284U_191109_043049/42140811/ccs	PacBio_Cortex_Rep2	mm10_ERCC_SIRV	chr12	3383624	3381947	-	1	1678	35145	621773	ENSMUSG00000112308.1	ENCODEMT000621773	Gm48512	ENCODEMT000621773	Known	Genomic	None	0.8999999761581421	None	None	None	None
m54284U_191109_043049/49479740/ccs	PacBio_Cortex_Rep2	mm10_ERCC_SIRV	chr12	3383624	3381947	-	1	1678	35145	621773	ENSMUSG00000112308.1	ENCODEMT000621773	Gm48512	ENCODEMT000621773	Known	Genomic	None	0.8999999761581421	None	None	None	None
m54284U_191109_043049/179964687/ccs	PacBio_Cortex_Rep2	mm10_ERCC_SIRV	chr12	3383624	3381947	-	1	1678	35145	621773	ENSMUSG00000112308.1	ENCODEMT000621773	Gm48512	ENCODEMT000621773	Known	Genomic	None	0.8999999761581421	None	None	None	None
m54284U_191107_221739/167838937/ccs	PacBio_Cortex_Rep1	mm10_ERCC_SIRV	chr8	86624103	86716634	+	15	2803	25736	67262	ENSMUSG00000047866.18	ENSMUST00000034141.15	Lonp2	Lonp2-201	Known	Known	None	0.15000000596046448	None	None	None	None
m54284U_191212_053548/1114725/ccs	PacBio_Hippocampus_Rep1	mm10_ERCC_SIRV	chr12	3383624	3381947	-	1	1678	35145	621773	ENSMUSG00000112308.1	ENCODEMT000621773	Gm48512	ENCODEMT000621773	Known	Genomic	None	0.8999999761581421	None	None	None	None
m54284U_191212_053548/1770008/ccs	PacBio_Hippocampus_Rep1	mm10_ERCC_SIRV	chr12	3383624	3381947	-	1	1678	35145	621773	ENSMUSG00000112308.1	ENCODEMT000621773	Gm48512	ENCODEMT000621773	Known	Genomic	None	0.8999999761581421	None	None	None	None
m54284U_191212_053548/7866521/ccs	PacBio_Hippocampus_Rep1	mm10_ERCC_SIRV	chr12	3383624	3381947	-	1	1678	35145	621773	ENSMUSG00000112308.1	ENCODEMT000621773	Gm48512	ENCODEMT000621773	Known	Genomic	None	0.8999999761581421	None	None	None	None
m54284U_191212_053548/11862023/ccs	PacBio_Hippocampus_Rep1	mm10_ERCC_SIRV	chr12	3383599	3381947	-	1	1653	35145	621773	ENSMUSG00000112308.1	ENCODEMT000621773	Gm48512	ENCODEMT000621773	Known	Genomic	None	0.8999999761581421	None	None	None	None
m54284U_191109_043049/7995956/ccs	PacBio_Cortex_Rep2	mm10_ERCC_SIRV	chr8	86624103	86716632	+	15	2801	25736	67262	ENSMUSG00000047866.18	ENSMUST00000034141.15	Lonp2	Lonp2-201	Known	Known	None	0.20000000298023224	None	None	None	None
m54284U_191212_053548/16910670/ccs	PacBio_Hippocampus_Rep1	mm10_ERCC_SIRV	chr12	3383618	3381947	-	1	1685	35145	621773	ENSMUSG00000112308.1	ENCODEMT000621773	Gm48512	ENCODEMT000621773	Known	Genomic	None	0.8999999761581421	None	None	None	None
m54284U_191107_221739/65210915/ccs	PacBio_Cortex_Rep1	mm10_ERCC_SIRV	chr2	180582762	180586290	+	5	1463	7182	19133	ENSMUSG00000027569.15	ENSMUST00000029085.8	Mrgbp	Mrgbp-201	Known	Known	None	0.75	None	None	None	None
m54284U_191212_053548/18877109/ccs	PacBio_Hippocampus_Rep1	mm10_ERCC_SIRV	chr12	3383622	3381947	-	1	1676	35145	621773	ENSMUSG00000112308.1	ENCODEMT000621773	Gm48512	ENCODEMT000621773	Known	Genomic	None	0.8999999761581421	None	None	None	None
m54284U_191212_053548/26019271/ccs	PacBio_Hippocampus_Rep1	mm10_ERCC_SIRV	chr12	3383624	3381947	-	1	1678	35145	621773	ENSMUSG00000112308.1	ENCODEMT000621773	Gm48512	ENCODEMT000621773	Known	Genomic	None	0.8999999761581421	None	None	None	None
m54284U_191212_053548/26608315/ccs	PacBio_Hippocampus_Rep1	mm10_ERCC_SIRV	chr12	3383574	3381947	-	1	1628	35145	621773	ENSMUSG00000112308.1	ENCODEMT000621773	Gm48512	ENCODEMT000621773	Known	Genomic	None	0.8999999761581421	None	None	None	None
m54284U_191212_053548/26936679/ccs	PacBio_Hippocampus_Rep1	mm10_ERCC_SIRV	chr12	3383624	3381947	-	1	1678	35145	621773	ENSMUSG00000112308.1	ENCODEMT000621773	Gm48512	ENCODEMT000621773	Known	Genomic	None	0.8999999761581421	None	None	None	None
m54284U_191109_043049/57740024/ccs	PacBio_Cortex_Rep2	mm10_ERCC_SIRV	chr8	86624103	86716632	+	15	2801	25736	67262	ENSMUSG00000047866.18	ENSMUST00000034141.15	Lonp2	Lonp2-201	Known	Known	None	0.20000000298023224	None	None	None	None
m54284U_191212_053548/30279603/ccs	PacBio_Hippocampus_Rep1	mm10_ERCC_SIRV	chr12	3383594	3381947	-	1	1648	35145	621773	ENSMUSG00000112308.1	ENCODEMT000621773	Gm48512	ENCODEMT000621773	Known	Genomic	None	0.8999999761581421	None	None	None	None
m54284U_191212_053548/41945441/ccs	PacBio_Hippocampus_Rep1	mm10_ERCC_SIRV	chr12	3383624	3381947	-	1	1678	35145	621773	ENSMUSG00000112308.1	ENCODEMT000621773	Gm48512	ENCODEMT000621773	Known	Genomic	None	0.8999999761581421	None	None	None	None
m54284U_191212_053548/45090481/ccs	PacBio_Hippocampus_Rep1	mm10_ERCC_SIRV	chr12	3383624	3381947	-	1	1678	35145	621773	ENSMUSG00000112308.1	ENCODEMT000621773	Gm48512	ENCODEMT000621773	Known	Genomic	None	0.8999999761581421	None	None	None	None
m54284U_191212_053548/60687142/ccs	PacBio_Hippocampus_Rep1	mm10_ERCC_SIRV	chr12	3383624	3381947	-	1	1678	35145	621773	ENSMUSG00000112308.1	ENCODEMT000621773	Gm48512	ENCODEMT000621773	Known	Genomic	None	0.8999999761581421	None	None	None	None
m54284U_191212_053548/65538558/ccs	PacBio_Hippocampus_Rep1	mm10_ERCC_SIRV	chr12	3383624	3381947	-	1	1678	35145	621773	ENSMUSG00000112308.1	ENCODEMT000621773	Gm48512	ENCODEMT000621773	Known	Genomic	None	0.8999999761581421	None	None	None	None
m54284U_191109_043049/58065472/ccs	PacBio_Cortex_Rep2	mm10_ERCC_SIRV	chr8	86624103	86716632	+	15	2801	25736	67262	ENSMUSG00000047866.18	ENSMUST00000034141.15	Lonp2	Lonp2-201	Known	Known	None	0.20000000298023224	None	None	None	None
m54284U_191212_053548/67372760/ccs	PacBio_Hippocampus_Rep1	mm10_ERCC_SIRV	chr12	3383624	3381947	-	1	1678	35145	621773	ENSMUSG00000112308.1	ENCODEMT000621773	Gm48512	ENCODEMT000621773	Known	Genomic	None	0.8999999761581421	None	None	None	None
m54284U_191212_053548/68290960/ccs	PacBio_Hippocampus_Rep1	mm10_ERCC_SIRV	chr12	3383624	3381947	-	1	1678	35145	621773	ENSMUSG00000112308.1	ENCODEMT000621773	Gm48512	ENCODEMT000621773	Known	Genomic	None	0.8999999761581421	None	None	None	None
m54284U_191212_053548/68880382/ccs	PacBio_Hippocampus_Rep1	mm10_ERCC_SIRV	chr12	3383624	3381947	-	1	1678	35145	621773	ENSMUSG00000112308.1	ENCODEMT000621773	Gm48512	ENCODEMT000621773	Known	Genomic	None	0.8999999761581421	None	None	None	None
m54284U_191212_053548/79757696/ccs	PacBio_Hippocampus_Rep1	mm10_ERCC_SIRV	chr12	3383624	3381947	-	1	1678	35145	621773	ENSMUSG00000112308.1	ENCODEMT000621773	Gm48512	ENCODEMT000621773	Known	Genomic	None	0.8999999761581421	None	None	None	None
m54284U_191212_053548/83755045/ccs	PacBio_Hippocampus_Rep1	mm10_ERCC_SIRV	chr12	3383465	3381947	-	1	1519	35145	621773	ENSMUSG00000112308.1	ENCODEMT000621773	Gm48512	ENCODEMT000621773	Known	Genomic	None	0.8999999761581421	None	None	None	None
m54284U_191109_043049/94832545/ccs	PacBio_Cortex_Rep2	mm10_ERCC_SIRV	chr8	86624103	86716626	+	15	2795	25736	67262	ENSMUSG00000047866.18	ENSMUST00000034141.15	Lonp2	Lonp2-201	Known	Known	None	0.30000001192092896	None	None	None	None
m54284U_191212_053548/85133364/ccs	PacBio_Hippocampus_Rep1	mm10_ERCC_SIRV	chr12	3383614	3381947	-	1	1652	35145	621773	ENSMUSG00000112308.1	ENCODEMT000621773	Gm48512	ENCODEMT000621773	Known	Genomic	None	0.8999999761581421	None	None	None	None
m54284U_191107_221739/75499472/ccs	PacBio_Cortex_Rep1	mm10_ERCC_SIRV	chr2	180582762	180586289	+	4	1771	7182	19134	ENSMUSG00000027569.15	ENSMUST00000150757.7	Mrgbp	Mrgbp-205	Known	Known	None	0.75	None	None	None	None
m54284U_191212_053548/113312115/ccs	PacBio_Hippocampus_Rep1	mm10_ERCC_SIRV	chr12	3383617	3381947	-	1	1671	35145	621773	ENSMUSG00000112308.1	ENCODEMT000621773	Gm48512	ENCODEMT000621773	Known	Genomic	None	0.8999999761581421	None	None	None	None
m54284U_191212_053548/117506812/ccs	PacBio_Hippocampus_Rep1	mm10_ERCC_SIRV	chr12	3383624	3381947	-	1	1678	35145	621773	ENSMUSG00000112308.1	ENCODEMT000621773	Gm48512	ENCODEMT000621773	Known	Genomic	None	0.8999999761581421	None	None	None	None
m54284U_191212_053548/120652405/ccs	PacBio_Hippocampus_Rep1	mm10_ERCC_SIRV	chr12	3383624	3381947	-	1	1678	35145	621773	ENSMUSG00000112308.1	ENCODEMT000621773	Gm48512	ENCODEMT000621773	Known	Genomic	None	0.8999999761581421	None	None	None	None
m54284U_191109_043049/111020113/ccs	PacBio_Cortex_Rep2	mm10_ERCC_SIRV	chr8	86624103	86716632	+	13	2375	25736	67265	ENSMUSG00000047866.18	ENSMUST00000122188.7	Lonp2	Lonp2-203	Known	Known	None	0.20000000298023224	None	None	None	None
m54284U_191212_053548/121440642/ccs	PacBio_Hippocampus_Rep1	mm10_ERCC_SIRV	chr12	3383624	3381947	-	1	1678	35145	621773	ENSMUSG00000112308.1	ENCODEMT000621773	Gm48512	ENCODEMT000621773	Known	Genomic	None	0.8999999761581421	None	None	None	None
m54284U_191212_053548/126419851/ccs	PacBio_Hippocampus_Rep1	mm10_ERCC_SIRV	chr12	3383624	3381947	-	1	1678	35145	621773	ENSMUSG00000112308.1	ENCODEMT000621773	Gm48512	ENCODEMT000621773	Known	Genomic	None	0.8999999761581421	None	None	None	None
m54284U_191212_053548/136184616/ccs	PacBio_Hippocampus_Rep1	mm10_ERCC_SIRV	chr12	3386100	3381947	-	1	4154	35145	621773	ENSMUSG00000112308.1	ENCODEMT000621773	Gm48512	ENCODEMT000621773	Known	Genomic	None	0.8999999761581421	None	None	None	None
m54284U_191212_053548/143130684/ccs	PacBio_Hippocampus_Rep1	mm10_ERCC_SIRV	chr12	3383624	3381947	-	1	1678	35145	621773	ENSMUSG00000112308.1	ENCODEMT000621773	Gm48512	ENCODEMT000621773	Known	Genomic	None	0.8999999761581421	None	None	None	None
m54284U_191212_053548/154927984/ccs	PacBio_Hippocampus_Rep1	mm10_ERCC_SIRV	chr12	3383624	3381947	-	1	1678	35145	621773	ENSMUSG00000112308.1	ENCODEMT000621773	Gm48512	ENCODEMT000621773	Known	Genomic	None	0.8999999761581421	None	None	None	None
m54284U_191109_043049/174916802/ccs	PacBio_Cortex_Rep2	mm10_ERCC_SIRV	chr8	86624103	86716632	+	15	2801	25736	67262	ENSMUSG00000047866.18	ENSMUST00000034141.15	Lonp2	Lonp2-201	Known	Known	None	0.20000000298023224	None	None	None	None
m54284U_191212_053548/158993177/ccs	PacBio_Hippocampus_Rep1	mm10_ERCC_SIRV	chr12	3383624	3381947	-	1	1678	35145	621773	ENSMUSG00000112308.1	ENCODEMT000621773	Gm48512	ENCODEMT000621773	Known	Genomic	None	0.8999999761581421	None	None	None	None
m54284U_191212_053548/163185251/ccs	PacBio_Hippocampus_Rep1	mm10_ERCC_SIRV	chr12	3383624	3381947	-	1	1652	35145	621773	ENSMUSG00000112308.1	ENCODEMT000621773	Gm48512	ENCODEMT000621773	Known	Genomic	None	0.8999999761581421	None	None	None	None
m54284U_191212_053548/163513048/ccs	PacBio_Hippocampus_Rep1	mm10_ERCC_SIRV	chr12	3383624	3381947	-	1	1678	35145	621773	ENSMUSG00000112308.1	ENCODEMT000621773	Gm48512	ENCODEMT000621773	Known	Genomic	None	0.8999999761581421	None	None	None	None
m54284U_191213_120042/459793/ccs	PacBio_Hippocampus_Rep2	mm10_ERCC_SIRV	chr12	3383467	3381947	-	1	1521	35145	621773	ENSMUSG00000112308.1	ENCODEMT000621773	Gm48512	ENCODEMT000621773	Known	Genomic	None	0.8999999761581421	None	None	None	None
m54284U_191213_120042/7473417/ccs	PacBio_Hippocampus_Rep2	mm10_ERCC_SIRV	chr12	3383624	3381947	-	1	1678	35145	621773	ENSMUSG00000112308.1	ENCODEMT000621773	Gm48512	ENCODEMT000621773	Known	Genomic	None	0.8999999761581421	None	None	None	None
m54284U_191212_053548/17369523/ccs	PacBio_Hippocampus_Rep1	mm10_ERCC_SIRV	chr8	86624103	86716631	+	15	2800	25736	67262	ENSMUSG00000047866.18	ENSMUST00000034141.15	Lonp2	Lonp2-201	Known	Known	None	0.20000000298023224	None	None	None	None
m54284U_191109_043049/29492700/ccs	PacBio_Cortex_Rep2	mm10_ERCC_SIRV	chr2	180582763	180586288	+	5	1566	7182	621761	ENSMUSG00000027569.15	ENCODEMT000621761	Mrgbp	ENCODEMT000621761	Known	NIC	None	0.75	None	None	None	None
m54284U_191213_120042/19005615/ccs	PacBio_Hippocampus_Rep2	mm10_ERCC_SIRV	chr12	3383624	3381947	-	1	1678	35145	621773	ENSMUSG00000112308.1	ENCODEMT000621773	Gm48512	ENCODEMT000621773	Known	Genomic	None	0.8999999761581421	None	None	None	None
m54284U_191213_120042/22544961/ccs	PacBio_Hippocampus_Rep2	mm10_ERCC_SIRV	chr12	3383624	3381947	-	1	1678	35145	621773	ENSMUSG00000112308.1	ENCODEMT000621773	Gm48512	ENCODEMT000621773	Known	Genomic	None	0.8999999761581421	None	None	None	None
m54284U_191213_120042/29886279/ccs	PacBio_Hippocampus_Rep2	mm10_ERCC_SIRV	chr12	3383624	3381947	-	1	1678	35145	621773	ENSMUSG00000112308.1	ENCODEMT000621773	Gm48512	ENCODEMT000621773	Known	Genomic	None	0.8999999761581421	None	None	None	None
m54284U_191213_120042/60098076/ccs	PacBio_Hippocampus_Rep2	mm10_ERCC_SIRV	chr12	3383624	3381947	-	1	1678	35145	621773	ENSMUSG00000112308.1	ENCODEMT000621773	Gm48512	ENCODEMT000621773	Known	Genomic	None	0.8999999761581421	None	None	None	None
m54284U_191212_053548/18220102/ccs	PacBio_Hippocampus_Rep1	mm10_ERCC_SIRV	chr8	86624103	86716632	+	15	2801	25736	67262	ENSMUSG00000047866.18	ENSMUST00000034141.15	Lonp2	Lonp2-201	Known	Known	None	0.20000000298023224	None	None	None	None
m54284U_191213_120042/62193748/ccs	PacBio_Hippocampus_Rep2	mm10_ERCC_SIRV	chr12	3383624	3381947	-	1	1678	35145	621773	ENSMUSG00000112308.1	ENCODEMT000621773	Gm48512	ENCODEMT000621773	Known	Genomic	None	0.8999999761581421	None	None	None	None
m54284U_191213_120042/74123688/ccs	PacBio_Hippocampus_Rep2	mm10_ERCC_SIRV	chr12	3383624	3381947	-	1	1678	35145	621773	ENSMUSG00000112308.1	ENCODEMT000621773	Gm48512	ENCODEMT000621773	Known	Genomic	None	0.8999999761581421	None	None	None	None
m54284U_191213_120042/94308743/ccs	PacBio_Hippocampus_Rep2	mm10_ERCC_SIRV	chr12	3383624	3381947	-	1	1678	35145	621773	ENSMUSG00000112308.1	ENCODEMT000621773	Gm48512	ENCODEMT000621773	Known	Genomic	None	0.8999999761581421	None	None	None	None
m54284U_191213_120042/111215246/ccs	PacBio_Hippocampus_Rep2	mm10_ERCC_SIRV	chr12	3383625	3381947	-	1	1679	35145	621773	ENSMUSG00000112308.1	ENCODEMT000621773	Gm48512	ENCODEMT000621773	Known	Genomic	None	0.8999999761581421	None	None	None	None
m54284U_191213_120042/140707091/ccs	PacBio_Hippocampus_Rep2	mm10_ERCC_SIRV	chr12	3383624	3381947	-	1	1678	35145	621773	ENSMUSG00000112308.1	ENCODEMT000621773	Gm48512	ENCODEMT000621773	Known	Genomic	None	0.8999999761581421	None	None	None	None
m54284U_191212_053548/19073334/ccs	PacBio_Hippocampus_Rep1	mm10_ERCC_SIRV	chr8	86624103	86716632	+	15	2801	25736	67262	ENSMUSG00000047866.18	ENSMUST00000034141.15	Lonp2	Lonp2-201	Known	Known	None	0.20000000298023224	None	None	None	None
m54284U_191213_120042/144182097/ccs	PacBio_Hippocampus_Rep2	mm10_ERCC_SIRV	chr12	3383624	3381947	-	1	1678	35145	621773	ENSMUSG00000112308.1	ENCODEMT000621773	Gm48512	ENCODEMT000621773	Known	Genomic	None	0.8999999761581421	None	None	None	None
m54284U_191213_120042/153814422/ccs	PacBio_Hippocampus_Rep2	mm10_ERCC_SIRV	chr12	3383624	3381947	-	1	1678	35145	621773	ENSMUSG00000112308.1	ENCODEMT000621773	Gm48512	ENCODEMT000621773	Known	Genomic	None	0.8999999761581421	None	None	None	None
m54284U_191213_120042/165413192/ccs	PacBio_Hippocampus_Rep2	mm10_ERCC_SIRV	chr12	3383624	3381947	-	1	1678	35145	621773	ENSMUSG00000112308.1	ENCODEMT000621773	Gm48512	ENCODEMT000621773	Known	Genomic	None	0.8999999761581421	None	None	None	None
m54284U_191212_053548/7537923/ccs	PacBio_Hippocampus_Rep1	mm10_ERCC_SIRV	chr12	3383628	3381951	-	1	1678	35145	621773	ENSMUSG00000112308.1	ENCODEMT000621773	Gm48512	ENCODEMT000621773	Known	Genomic	None	0.699999988079071	None	None	None	None
m54284U_191212_053548/43975403/ccs	PacBio_Hippocampus_Rep1	mm10_ERCC_SIRV	chr8	86624103	86716632	+	15	2801	25736	67262	ENSMUSG00000047866.18	ENSMUST00000034141.15	Lonp2	Lonp2-201	Known	Known	None	0.20000000298023224	None	None	None	None
m54284U_191109_043049/84675212/ccs	PacBio_Cortex_Rep2	mm10_ERCC_SIRV	chr2	180582769	180586290	+	3	2648	7182	19137	ENSMUSG00000027569.15	ENSMUST00000149969.1	Mrgbp	Mrgbp-204	Known	Known	None	0.75	None	None	None	None
m54284U_191212_053548/150341269/ccs	PacBio_Hippocampus_Rep1	mm10_ERCC_SIRV	chr12	3383574	3381952	-	1	1623	35145	621773	ENSMUSG00000112308.1	ENCODEMT000621773	Gm48512	ENCODEMT000621773	Known	Genomic	None	0.6499999761581421	None	None	None	None
m54284U_191107_221739/54790308/ccs	PacBio_Cortex_Rep1	mm10_ERCC_SIRV	chr12	3383607	3381954	-	1	1654	35145	621773	ENSMUSG00000112308.1	ENCODEMT000621773	Gm48512	ENCODEMT000621773	Known	Genomic	None	0.550000011920929	None	None	None	None
m54284U_191213_120042/8127721/ccs	PacBio_Hippocampus_Rep2	mm10_ERCC_SIRV	chr12	3383624	3381970	-	1	1662	35145	621773	ENSMUSG00000112308.1	ENCODEMT000621773	Gm48512	ENCODEMT000621773	Known	Genomic	None	0.3499999940395355	None	None	None	None
m54284U_191109_043049/81592525/ccs	PacBio_Cortex_Rep2	mm10_ERCC_SIRV	chr12	3386197	3404054	+	8	2108	35144	621774	ENSMUSG00000020668.10	ENCODEMT000621774	Kif3c	ENCODEMT000621774	Known	NNC	None	0.4000000059604645	None	None	None	None
m54284U_191212_053548/46662143/ccs	PacBio_Hippocampus_Rep1	mm10_ERCC_SIRV	chr8	86624103	86716631	+	15	2800	25736	67262	ENSMUSG00000047866.18	ENSMUST00000034141.15	Lonp2	Lonp2-201	Known	Known	None	0.20000000298023224	None	None	None	None
m54284U_191107_221739/114363131/ccs	PacBio_Cortex_Rep1	mm10_ERCC_SIRV	chr12	3388101	3386720	-	1	1382	35145	621775	ENSMUSG00000112308.1	ENCODEMT000621775	Gm48512	ENCODEMT000621775	Known	Genomic	None	0.30000001192092896	None	None	None	None
m54284U_191212_053548/61212466/ccs	PacBio_Hippocampus_Rep1	mm10_ERCC_SIRV	chr8	86624103	86716634	+	13	2377	25736	67265	ENSMUSG00000047866.18	ENSMUST00000122188.7	Lonp2	Lonp2-203	Known	Known	None	0.15000000596046448	None	None	None	None
m54284U_191109_043049/108333000/ccs	PacBio_Cortex_Rep2	mm10_ERCC_SIRV	chr12	3387558	3404062	+	7	2011	35144	621776	ENSMUSG00000020668.10	ENCODEMT000621776	Kif3c	ENCODEMT000621776	Known	ISM	Suffix	0.25	None	None	None	None
m54284U_191107_221739/54591549/ccs	PacBio_Cortex_Rep1	mm10_ERCC_SIRV	chr2	180582773	180586288	+	5	1556	7182	621761	ENSMUSG00000027569.15	ENCODEMT000621761	Mrgbp	ENCODEMT000621761	Known	NIC	None	0.75	None	None	None	None
m54284U_191212_053548/122948022/ccs	PacBio_Hippocampus_Rep1	mm10_ERCC_SIRV	chr12	3387397	3404051	+	7	1988	35144	621776	ENSMUSG00000020668.10	ENCODEMT000621776	Kif3c	ENCODEMT000621776	Known	ISM	Suffix	0.4000000059604645	None	None	None	None
m54284U_191212_053548/79233170/ccs	PacBio_Hippocampus_Rep1	mm10_ERCC_SIRV	chr8	86624103	86716626	+	15	2795	25736	67262	ENSMUSG00000047866.18	ENSMUST00000034141.15	Lonp2	Lonp2-201	Known	Known	None	0.30000001192092896	None	None	None	None
m54284U_191109_043049/50791922/ccs	PacBio_Cortex_Rep2	mm10_ERCC_SIRV	chr2	180582784	180586287	+	5	1235	7182	621777	ENSMUSG00000027569.15	ENCODEMT000621777	Mrgbp	ENCODEMT000621777	Known	NNC	None	0.75	None	None	None	None
m54284U_191109_043049/56625143/ccs	PacBio_Cortex_Rep2	mm10_ERCC_SIRV	chr12	3387399	3404894	+	7	2825	35144	621776	ENSMUSG00000020668.10	ENCODEMT000621776	Kif3c	ENCODEMT000621776	Known	ISM	Suffix	0.699999988079071	None	None	None	None
m54284U_191212_053548/12714748/ccs	PacBio_Hippocampus_Rep1	mm10_ERCC_SIRV	chr12	3387576	3404888	+	7	2817	35144	621778	ENSMUSG00000020668.10	ENCODEMT000621778	Kif3c	ENCODEMT000621778	Known	ISM	Suffix	0.6499999761581421	None	None	None	None
m54284U_191212_053548/89981204/ccs	PacBio_Hippocampus_Rep1	mm10_ERCC_SIRV	chr8	86624103	86716631	+	15	2800	25736	67262	ENSMUSG00000047866.18	ENSMUST00000034141.15	Lonp2	Lonp2-201	Known	Known	None	0.20000000298023224	None	None	None	None
m54284U_191212_053548/52562345/ccs	PacBio_Hippocampus_Rep1	mm10_ERCC_SIRV	chr12	3387399	3404065	+	7	1994	35144	621776	ENSMUSG00000020668.10	ENCODEMT000621776	Kif3c	ENCODEMT000621776	Known	ISM	Suffix	0.25	None	None	None	None
m54284U_191109_043049/111348406/ccs	PacBio_Cortex_Rep2	mm10_ERCC_SIRV	chr12	3387400	3404058	+	7	1986	35144	621776	ENSMUSG00000020668.10	ENCODEMT000621776	Kif3c	ENCODEMT000621776	Known	ISM	Suffix	0.44999998807907104	None	None	None	None
m54284U_191212_053548/45549665/ccs	PacBio_Hippocampus_Rep1	mm10_ERCC_SIRV	chr12	3387400	3404066	+	7	1994	35144	621776	ENSMUSG00000020668.10	ENCODEMT000621776	Kif3c	ENCODEMT000621776	Known	ISM	Suffix	0.25	None	None	None	None
m54284U_191212_053548/60555597/ccs	PacBio_Hippocampus_Rep1	mm10_ERCC_SIRV	chr12	3387400	3404058	+	7	1986	35144	621776	ENSMUSG00000020668.10	ENCODEMT000621776	Kif3c	ENCODEMT000621776	Known	ISM	Suffix	0.44999998807907104	None	None	None	None
m54284U_191212_053548/96995273/ccs	PacBio_Hippocampus_Rep1	mm10_ERCC_SIRV	chr8	86624103	86716631	+	15	2800	25736	67262	ENSMUSG00000047866.18	ENSMUST00000034141.15	Lonp2	Lonp2-201	Known	Known	None	0.20000000298023224	None	None	None	None
m54284U_191213_120042/171182610/ccs	PacBio_Hippocampus_Rep2	mm10_ERCC_SIRV	chr12	3387400	3406486	+	7	4416	35144	621776	ENSMUSG00000020668.10	ENCODEMT000621776	Kif3c	ENCODEMT000621776	Known	ISM	Suffix	0.10000000149011612	None	None	None	None
m54284U_191107_221739/102368890/ccs	PacBio_Cortex_Rep1	mm10_ERCC_SIRV	chr12	3387401	3404058	+	7	1985	35144	621776	ENSMUSG00000020668.10	ENCODEMT000621776	Kif3c	ENCODEMT000621776	Known	ISM	Suffix	0.44999998807907104	None	None	None	None
m54284U_191109_043049/24248541/ccs	PacBio_Cortex_Rep2	mm10_ERCC_SIRV	chr12	3387401	3404067	+	7	1994	35144	621776	ENSMUSG00000020668.10	ENCODEMT000621776	Kif3c	ENCODEMT000621776	Known	ISM	Suffix	0.20000000298023224	None	None	None	None
m54284U_191212_053548/102170834/ccs	PacBio_Hippocampus_Rep1	mm10_ERCC_SIRV	chr8	86624103	86716632	+	13	2375	25736	67265	ENSMUSG00000047866.18	ENSMUST00000122188.7	Lonp2	Lonp2-203	Known	Known	None	0.20000000298023224	None	None	None	None
m54284U_191212_053548/64816533/ccs	PacBio_Hippocampus_Rep1	mm10_ERCC_SIRV	chr12	3387401	3406486	+	7	4415	35144	621776	ENSMUSG00000020668.10	ENCODEMT000621776	Kif3c	ENCODEMT000621776	Known	ISM	Suffix	0.10000000149011612	None	None	None	None
m54284U_191212_053548/75826114/ccs	PacBio_Hippocampus_Rep1	mm10_ERCC_SIRV	chr12	3387401	3404056	+	7	1983	35144	621776	ENSMUSG00000020668.10	ENCODEMT000621776	Kif3c	ENCODEMT000621776	Known	ISM	Suffix	0.4000000059604645	None	None	None	None
m54284U_191109_043049/57674151/ccs	PacBio_Cortex_Rep2	mm10_ERCC_SIRV	chr2	180582787	180586290	+	5	1438	7182	19133	ENSMUSG00000027569.15	ENSMUST00000029085.8	Mrgbp	Mrgbp-201	Known	Known	None	0.75	None	None	None	None
m54284U_191213_120042/14027548/ccs	PacBio_Hippocampus_Rep2	mm10_ERCC_SIRV	chr12	3387401	3404062	+	7	1989	35144	621776	ENSMUSG00000020668.10	ENCODEMT000621776	Kif3c	ENCODEMT000621776	Known	ISM	Suffix	0.25	None	None	None	None
m54284U_191213_120042/43516774/ccs	PacBio_Hippocampus_Rep2	mm10_ERCC_SIRV	chr12	3387401	3404043	+	7	1963	35144	621776	ENSMUSG00000020668.10	ENCODEMT000621776	Kif3c	ENCODEMT000621776	Known	ISM	Suffix	0.44999998807907104	None	None	None	None
m54284U_191212_053548/159057905/ccs	PacBio_Hippocampus_Rep1	mm10_ERCC_SIRV	chr8	86624103	86716634	+	15	2803	25736	67262	ENSMUSG00000047866.18	ENSMUST00000034141.15	Lonp2	Lonp2-201	Known	Known	None	0.15000000596046448	None	None	None	None
m54284U_191213_120042/104204496/ccs	PacBio_Hippocampus_Rep2	mm10_ERCC_SIRV	chr12	3387401	3404058	+	7	1985	35144	621776	ENSMUSG00000020668.10	ENCODEMT000621776	Kif3c	ENCODEMT000621776	Known	ISM	Suffix	0.44999998807907104	None	None	None	None
m54284U_191109_043049/139724368/ccs	PacBio_Cortex_Rep2	mm10_ERCC_SIRV	chr12	3387402	3404058	+	7	1984	35144	621776	ENSMUSG00000020668.10	ENCODEMT000621776	Kif3c	ENCODEMT000621776	Known	ISM	Suffix	0.44999998807907104	None	None	None	None
m54284U_191212_053548/41421635/ccs	PacBio_Hippocampus_Rep1	mm10_ERCC_SIRV	chr12	3387402	3404058	+	7	1984	35144	621776	ENSMUSG00000020668.10	ENCODEMT000621776	Kif3c	ENCODEMT000621776	Known	ISM	Suffix	0.44999998807907104	None	None	None	None
m54284U_191212_053548/54200178/ccs	PacBio_Hippocampus_Rep1	mm10_ERCC_SIRV	chr12	3387402	3404058	+	7	1984	35144	621776	ENSMUSG00000020668.10	ENCODEMT000621776	Kif3c	ENCODEMT000621776	Known	ISM	Suffix	0.44999998807907104	None	None	None	None
m54284U_191212_053548/170001680/ccs	PacBio_Hippocampus_Rep1	mm10_ERCC_SIRV	chr8	86624103	86716632	+	15	2801	25736	67262	ENSMUSG00000047866.18	ENSMUST00000034141.15	Lonp2	Lonp2-201	Known	Known	None	0.20000000298023224	None	None	None	None
m54284U_191212_053548/135399387/ccs	PacBio_Hippocampus_Rep1	mm10_ERCC_SIRV	chr12	3387402	3404058	+	7	1973	35144	621776	ENSMUSG00000020668.10	ENCODEMT000621776	Kif3c	ENCODEMT000621776	Known	ISM	Suffix	0.44999998807907104	None	None	None	None
m54284U_191213_120042/24314540/ccs	PacBio_Hippocampus_Rep2	mm10_ERCC_SIRV	chr12	3387402	3406486	+	7	4414	35144	621776	ENSMUSG00000020668.10	ENCODEMT000621776	Kif3c	ENCODEMT000621776	Known	ISM	Suffix	0.10000000149011612	None	None	None	None
m54284U_191107_221739/4522730/ccs	PacBio_Cortex_Rep1	mm10_ERCC_SIRV	chr12	3387403	3406483	+	7	4410	35144	621776	ENSMUSG00000020668.10	ENCODEMT000621776	Kif3c	ENCODEMT000621776	Known	ISM	Suffix	0.15000000596046448	None	None	None	None
m54284U_191212_053548/171442984/ccs	PacBio_Hippocampus_Rep1	mm10_ERCC_SIRV	chr8	86624103	86716634	+	15	2803	25736	67262	ENSMUSG00000047866.18	ENSMUST00000034141.15	Lonp2	Lonp2-201	Known	Known	None	0.15000000596046448	None	None	None	None
m54284U_191109_043049/12256385/ccs	PacBio_Cortex_Rep2	mm10_ERCC_SIRV	chr12	3387403	3404066	+	7	1991	35144	621776	ENSMUSG00000020668.10	ENCODEMT000621776	Kif3c	ENCODEMT000621776	Known	ISM	Suffix	0.25	None	None	None	None
m54284U_191109_043049/121045066/ccs	PacBio_Cortex_Rep2	mm10_ERCC_SIRV	chr12	3387403	3404064	+	7	1989	35144	621776	ENSMUSG00000020668.10	ENCODEMT000621776	Kif3c	ENCODEMT000621776	Known	ISM	Suffix	0.25	None	None	None	None
m54284U_191107_221739/3801803/ccs	PacBio_Cortex_Rep1	mm10_ERCC_SIRV	chr2	180582788	180586290	+	5	1437	7182	19133	ENSMUSG00000027569.15	ENSMUST00000029085.8	Mrgbp	Mrgbp-201	Known	Known	None	0.75	None	None	None	None
m54284U_191109_043049/161483218/ccs	PacBio_Cortex_Rep2	mm10_ERCC_SIRV	chr12	3387403	3404065	+	7	1990	35144	621776	ENSMUSG00000020668.10	ENCODEMT000621776	Kif3c	ENCODEMT000621776	Known	ISM	Suffix	0.25	None	None	None	None
m54284U_191212_053548/13764430/ccs	PacBio_Hippocampus_Rep1	mm10_ERCC_SIRV	chr12	3387403	3404066	+	7	1991	35144	621776	ENSMUSG00000020668.10	ENCODEMT000621776	Kif3c	ENCODEMT000621776	Known	ISM	Suffix	0.25	None	None	None	None
m54284U_191212_053548/178520387/ccs	PacBio_Hippocampus_Rep1	mm10_ERCC_SIRV	chr8	86624103	86716632	+	15	2801	25736	67262	ENSMUSG00000047866.18	ENSMUST00000034141.15	Lonp2	Lonp2-201	Known	Known	None	0.20000000298023224	None	None	None	None
m54284U_191212_053548/17172681/ccs	PacBio_Hippocampus_Rep1	mm10_ERCC_SIRV	chr12	3387403	3404066	+	7	1991	35144	621776	ENSMUSG00000020668.10	ENCODEMT000621776	Kif3c	ENCODEMT000621776	Known	ISM	Suffix	0.25	None	None	None	None
m54284U_191212_053548/148113706/ccs	PacBio_Hippocampus_Rep1	mm10_ERCC_SIRV	chr12	3387403	3404061	+	7	1993	35144	621776	ENSMUSG00000020668.10	ENCODEMT000621776	Kif3c	ENCODEMT000621776	Known	ISM	Suffix	0.30000001192092896	None	None	None	None
m54284U_191212_053548/180159685/ccs	PacBio_Hippocampus_Rep1	mm10_ERCC_SIRV	chr12	3387403	3404058	+	7	1983	35144	621776	ENSMUSG00000020668.10	ENCODEMT000621776	Kif3c	ENCODEMT000621776	Known	ISM	Suffix	0.44999998807907104	None	None	None	None
m54284U_191213_120042/77137194/ccs	PacBio_Hippocampus_Rep2	mm10_ERCC_SIRV	chr8	86624103	86716632	+	15	2801	25736	67262	ENSMUSG00000047866.18	ENSMUST00000034141.15	Lonp2	Lonp2-201	Known	Known	None	0.20000000298023224	None	None	None	None
m54284U_191213_120042/91162822/ccs	PacBio_Hippocampus_Rep2	mm10_ERCC_SIRV	chr12	3387403	3404066	+	7	1991	35144	621776	ENSMUSG00000020668.10	ENCODEMT000621776	Kif3c	ENCODEMT000621776	Known	ISM	Suffix	0.25	None	None	None	None
m54284U_191213_120042/97845322/ccs	PacBio_Hippocampus_Rep2	mm10_ERCC_SIRV	chr12	3387403	3404064	+	7	1989	35144	621776	ENSMUSG00000020668.10	ENCODEMT000621776	Kif3c	ENCODEMT000621776	Known	ISM	Suffix	0.25	None	None	None	None
m54284U_191212_053548/38666892/ccs	PacBio_Hippocampus_Rep1	mm10_ERCC_SIRV	chr12	3387404	3404058	+	7	1982	35144	621776	ENSMUSG00000020668.10	ENCODEMT000621776	Kif3c	ENCODEMT000621776	Known	ISM	Suffix	0.44999998807907104	None	None	None	None
m54284U_191212_053548/98436274/ccs	PacBio_Hippocampus_Rep1	mm10_ERCC_SIRV	chr12	3387404	3404066	+	7	1990	35144	621776	ENSMUSG00000020668.10	ENCODEMT000621776	Kif3c	ENCODEMT000621776	Known	ISM	Suffix	0.25	None	None	None	None
m54284U_191213_120042/83165900/ccs	PacBio_Hippocampus_Rep2	mm10_ERCC_SIRV	chr8	86624103	86716629	+	15	2798	25736	67262	ENSMUSG00000047866.18	ENSMUST00000034141.15	Lonp2	Lonp2-201	Known	Known	None	0.20000000298023224	None	None	None	None
m54284U_191213_120042/96798427/ccs	PacBio_Hippocampus_Rep2	mm10_ERCC_SIRV	chr12	3387405	3404058	+	7	1981	35144	621776	ENSMUSG00000020668.10	ENCODEMT000621776	Kif3c	ENCODEMT000621776	Known	ISM	Suffix	0.44999998807907104	None	None	None	None
m54284U_191109_043049/60096690/ccs	PacBio_Cortex_Rep2	mm10_ERCC_SIRV	chr12	3387406	3404494	+	7	2418	35144	621776	ENSMUSG00000020668.10	ENCODEMT000621776	Kif3c	ENCODEMT000621776	Known	ISM	Suffix	0.4000000059604645	None	None	None	None
m54284U_191107_221739/32507964/ccs	PacBio_Cortex_Rep1	mm10_ERCC_SIRV	chr2	180582788	180586290	+	4	1746	7182	19134	ENSMUSG00000027569.15	ENSMUST00000150757.7	Mrgbp	Mrgbp-205	Known	Known	None	0.75	None	None	None	None
m54284U_191212_053548/55904435/ccs	PacBio_Hippocampus_Rep1	mm10_ERCC_SIRV	chr12	3387407	3404058	+	7	1979	35144	621776	ENSMUSG00000020668.10	ENCODEMT000621776	Kif3c	ENCODEMT000621776	Known	ISM	Suffix	0.44999998807907104	None	None	None	None
m54284U_191213_120042/85592678/ccs	PacBio_Hippocampus_Rep2	mm10_ERCC_SIRV	chr8	86624103	86716632	+	15	2801	25736	67262	ENSMUSG00000047866.18	ENSMUST00000034141.15	Lonp2	Lonp2-201	Known	Known	None	0.20000000298023224	None	None	None	None
m54284U_191107_221739/36176182/ccs	PacBio_Cortex_Rep1	mm10_ERCC_SIRV	chr12	3387418	3404893	+	7	2805	35144	621776	ENSMUSG00000020668.10	ENCODEMT000621776	Kif3c	ENCODEMT000621776	Known	ISM	Suffix	0.75	None	None	None	None
m54284U_191212_053548/34341941/ccs	PacBio_Hippocampus_Rep1	mm10_ERCC_SIRV	chr12	3387422	3404058	+	7	1964	35144	621776	ENSMUSG00000020668.10	ENCODEMT000621776	Kif3c	ENCODEMT000621776	Known	ISM	Suffix	0.44999998807907104	None	None	None	None
m54284U_191109_043049/89981202/ccs	PacBio_Cortex_Rep2	mm10_ERCC_SIRV	chr12	3387438	3404058	+	7	1948	35144	621776	ENSMUSG00000020668.10	ENCODEMT000621776	Kif3c	ENCODEMT000621776	Known	ISM	Suffix	0.44999998807907104	None	None	None	None
m54284U_191212_053548/71500175/ccs	PacBio_Hippocampus_Rep1	mm10_ERCC_SIRV	chr12	3387447	3404057	+	7	1938	35144	621776	ENSMUSG00000020668.10	ENCODEMT000621776	Kif3c	ENCODEMT000621776	Known	ISM	Suffix	0.4000000059604645	None	None	None	None
m54284U_191213_120042/88606938/ccs	PacBio_Hippocampus_Rep2	mm10_ERCC_SIRV	chr8	86624103	86716632	+	13	2375	25736	67265	ENSMUSG00000047866.18	ENSMUST00000122188.7	Lonp2	Lonp2-203	Known	Known	None	0.20000000298023224	None	None	None	None
m54284U_191213_120042/15205190/ccs	PacBio_Hippocampus_Rep2	mm10_ERCC_SIRV	chr12	3387447	3404057	+	7	1938	35144	621776	ENSMUSG00000020668.10	ENCODEMT000621776	Kif3c	ENCODEMT000621776	Known	ISM	Suffix	0.4000000059604645	None	None	None	None
m54284U_191107_221739/45746407/ccs	PacBio_Cortex_Rep1	mm10_ERCC_SIRV	chr12	3388133	3404056	+	6	1911	35144	621779	ENSMUSG00000020668.10	ENCODEMT000621779	Kif3c	ENCODEMT000621779	Known	ISM	Suffix	0.44999998807907104	None	None	None	None
m54284U_191213_120042/90244012/ccs	PacBio_Hippocampus_Rep2	mm10_ERCC_SIRV	chr8	86624103	86716631	+	13	2368	25736	67265	ENSMUSG00000047866.18	ENSMUST00000122188.7	Lonp2	Lonp2-203	Known	Known	None	0.20000000298023224	None	None	None	None
m54284U_191212_053548/89393850/ccs	PacBio_Hippocampus_Rep1	mm10_ERCC_SIRV	chr12	3388135	3404893	+	6	2748	35144	621779	ENSMUSG00000020668.10	ENCODEMT000621779	Kif3c	ENCODEMT000621779	Known	ISM	Suffix	0.75	None	None	None	None
m54284U_191213_120042/120914748/ccs	PacBio_Hippocampus_Rep2	mm10_ERCC_SIRV	chr12	3388143	3404064	+	6	1903	35144	621779	ENSMUSG00000020668.10	ENCODEMT000621779	Kif3c	ENCODEMT000621779	Known	ISM	Suffix	0.44999998807907104	None	None	None	None
m54284U_191109_043049/160957572/ccs	PacBio_Cortex_Rep2	mm10_ERCC_SIRV	chr2	180582791	180586290	+	4	1743	7182	19134	ENSMUSG00000027569.15	ENSMUST00000150757.7	Mrgbp	Mrgbp-205	Known	Known	None	0.75	None	None	None	None
m54284U_191212_053548/39323853/ccs	PacBio_Hippocampus_Rep1	mm10_ERCC_SIRV	chr12	3388152	3404064	+	6	1894	35144	621779	ENSMUSG00000020668.10	ENCODEMT000621779	Kif3c	ENCODEMT000621779	Known	ISM	Suffix	0.44999998807907104	None	None	None	None
m54284U_191212_053548/72222663/ccs	PacBio_Hippocampus_Rep1	mm10_ERCC_SIRV	chr12	3388152	3404064	+	6	1894	35144	621779	ENSMUSG00000020668.10	ENCODEMT000621779	Kif3c	ENCODEMT000621779	Known	ISM	Suffix	0.44999998807907104	None	None	None	None
m54284U_191213_120042/97910939/ccs	PacBio_Hippocampus_Rep2	mm10_ERCC_SIRV	chr8	86624103	86716630	+	13	2373	25736	67265	ENSMUSG00000047866.18	ENSMUST00000122188.7	Lonp2	Lonp2-203	Known	Known	None	0.20000000298023224	None	None	None	None
m54284U_191107_221739/171706772/ccs	PacBio_Cortex_Rep1	mm10_ERCC_SIRV	chr12	3388158	3406486	+	6	4318	35144	621779	ENSMUSG00000020668.10	ENCODEMT000621779	Kif3c	ENCODEMT000621779	Known	ISM	Suffix	0.10000000149011612	None	None	None	None
m54284U_191213_120042/80742404/ccs	PacBio_Hippocampus_Rep2	mm10_ERCC_SIRV	chr12	3388164	3404064	+	6	1882	35144	621779	ENSMUSG00000020668.10	ENCODEMT000621779	Kif3c	ENCODEMT000621779	Known	ISM	Suffix	0.44999998807907104	None	None	None	None
m54284U_191109_043049/131926584/ccs	PacBio_Cortex_Rep2	mm10_ERCC_SIRV	chr12	3388170	3404063	+	6	1875	35144	621779	ENSMUSG00000020668.10	ENCODEMT000621779	Kif3c	ENCODEMT000621779	Known	ISM	Suffix	0.4000000059604645	None	None	None	None
m54284U_191213_120042/98763763/ccs	PacBio_Hippocampus_Rep2	mm10_ERCC_SIRV	chr8	86624103	86716632	+	15	2801	25736	67262	ENSMUSG00000047866.18	ENSMUST00000034141.15	Lonp2	Lonp2-201	Known	Known	None	0.20000000298023224	None	None	None	None
m54284U_191212_053548/78973524/ccs	PacBio_Hippocampus_Rep1	mm10_ERCC_SIRV	chr12	3388172	3404069	+	6	1886	35144	621779	ENSMUSG00000020668.10	ENCODEMT000621779	Kif3c	ENCODEMT000621779	Known	ISM	Suffix	0.20000000298023224	None	None	None	None
m54284U_191109_043049/3410568/ccs	PacBio_Cortex_Rep2	mm10_ERCC_SIRV	chr12	3388178	3404062	+	6	1866	35144	621779	ENSMUSG00000020668.10	ENCODEMT000621779	Kif3c	ENCODEMT000621779	Known	ISM	Suffix	0.4000000059604645	None	None	None	None
m54284U_191109_043049/84017328/ccs	PacBio_Cortex_Rep2	mm10_ERCC_SIRV	chr12	3388183	3404072	+	6	1871	35144	621779	ENSMUSG00000020668.10	ENCODEMT000621779	Kif3c	ENCODEMT000621779	Known	ISM	Suffix	0.25	None	None	None	None
m54284U_191213_120042/134742461/ccs	PacBio_Hippocampus_Rep2	mm10_ERCC_SIRV	chr12	3388193	3404064	+	6	1853	35144	621779	ENSMUSG00000020668.10	ENCODEMT000621779	Kif3c	ENCODEMT000621779	Known	ISM	Suffix	0.44999998807907104	None	None	None	None
m54284U_191213_120042/105711401/ccs	PacBio_Hippocampus_Rep2	mm10_ERCC_SIRV	chr8	86624103	86716626	+	15	2795	25736	67262	ENSMUSG00000047866.18	ENSMUST00000034141.15	Lonp2	Lonp2-201	Known	Known	None	0.30000001192092896	None	None	None	None
m54284U_191107_221739/74121694/ccs	PacBio_Cortex_Rep1	mm10_ERCC_SIRV	chr12	3388210	3406492	+	6	4272	35144	621779	ENSMUSG00000020668.10	ENCODEMT000621779	Kif3c	ENCODEMT000621779	Known	ISM	Suffix	0.05000000074505806	None	None	None	None
m54284U_191212_053548/130090130/ccs	PacBio_Hippocampus_Rep1	mm10_ERCC_SIRV	chr12	3388224	3404064	+	6	1822	35144	621779	ENSMUSG00000020668.10	ENCODEMT000621779	Kif3c	ENCODEMT000621779	Known	ISM	Suffix	0.44999998807907104	None	None	None	None
m54284U_191109_043049/123076967/ccs	PacBio_Cortex_Rep2	mm10_ERCC_SIRV	chr2	180582792	180586290	+	3	2625	7182	19137	ENSMUSG00000027569.15	ENSMUST00000149969.1	Mrgbp	Mrgbp-204	Known	Known	None	0.75	None	None	None	None
m54284U_191213_120042/54069922/ccs	PacBio_Hippocampus_Rep2	mm10_ERCC_SIRV	chr12	3388227	3406486	+	6	4249	35144	621779	ENSMUSG00000020668.10	ENCODEMT000621779	Kif3c	ENCODEMT000621779	Known	ISM	Suffix	0.10000000149011612	None	None	None	None
m54284U_191213_120042/117179076/ccs	PacBio_Hippocampus_Rep2	mm10_ERCC_SIRV	chr8	86624103	86716632	+	15	2801	25736	67262	ENSMUSG00000047866.18	ENSMUST00000034141.15	Lonp2	Lonp2-201	Known	Known	None	0.20000000298023224	None	None	None	None
m54284U_191109_043049/74517311/ccs	PacBio_Cortex_Rep2	mm10_ERCC_SIRV	chr12	3388231	3404893	+	6	2652	35144	621779	ENSMUSG00000020668.10	ENCODEMT000621779	Kif3c	ENCODEMT000621779	Known	ISM	Suffix	0.75	None	None	None	None
m54284U_191107_221739/52757872/ccs	PacBio_Cortex_Rep1	mm10_ERCC_SIRV	chr12	3388234	3406486	+	6	4242	35144	621779	ENSMUSG00000020668.10	ENCODEMT000621779	Kif3c	ENCODEMT000621779	Known	ISM	Suffix	0.10000000149011612	None	None	None	None
m54284U_191109_043049/179898142/ccs	PacBio_Cortex_Rep2	mm10_ERCC_SIRV	chr12	3389630	3404056	+	5	1779	35144	621780	ENSMUSG00000020668.10	ENCODEMT000621780	Kif3c	ENCODEMT000621780	Known	ISM	Suffix	0.44999998807907104	None	None	None	None
m54284U_191213_120042/120324305/ccs	PacBio_Hippocampus_Rep2	mm10_ERCC_SIRV	chr8	86624103	86716625	+	15	2788	25736	67262	ENSMUSG00000047866.18	ENSMUST00000034141.15	Lonp2	Lonp2-201	Known	Known	None	0.30000001192092896	None	None	None	None
m54284U_191213_120042/14682231/ccs	PacBio_Hippocampus_Rep2	mm10_ERCC_SIRV	chr12	3389623	3404062	+	5	1777	35144	621780	ENSMUSG00000020668.10	ENCODEMT000621780	Kif3c	ENCODEMT000621780	Known	ISM	Suffix	0.4000000059604645	None	None	None	None
m54284U_191107_221739/87951451/ccs	PacBio_Cortex_Rep1	mm10_ERCC_SIRV	chr12	3389624	3404070	+	5	1784	35144	621780	ENSMUSG00000020668.10	ENCODEMT000621780	Kif3c	ENCODEMT000621780	Known	ISM	Suffix	0.25	None	None	None	None
m54284U_191213_120042/129893233/ccs	PacBio_Hippocampus_Rep2	mm10_ERCC_SIRV	chr8	86624103	86716634	+	13	2377	25736	67265	ENSMUSG00000047866.18	ENSMUST00000122188.7	Lonp2	Lonp2-203	Known	Known	None	0.15000000596046448	None	None	None	None
m54284U_191213_120042/125307003/ccs	PacBio_Hippocampus_Rep2	mm10_ERCC_SIRV	chr12	3389634	3406484	+	5	4196	35144	621780	ENSMUSG00000020668.10	ENCODEMT000621780	Kif3c	ENCODEMT000621780	Known	ISM	Suffix	0.10000000149011612	None	None	None	None
m54284U_191213_120042/5702102/ccs	PacBio_Hippocampus_Rep2	mm10_ERCC_SIRV	chr12	3389684	3404063	+	5	1717	35144	621780	ENSMUSG00000020668.10	ENCODEMT000621780	Kif3c	ENCODEMT000621780	Known	ISM	Suffix	0.4000000059604645	None	None	None	None
m54284U_191107_221739/71895155/ccs	PacBio_Cortex_Rep1	mm10_ERCC_SIRV	chr2	180582794	180586062	+	4	1512	7182	19134	ENSMUSG00000027569.15	ENSMUST00000150757.7	Mrgbp	Mrgbp-205	Known	Known	None	0.20000000298023224	None	None	None	None
m54284U_191109_043049/4197214/ccs	PacBio_Cortex_Rep2	mm10_ERCC_SIRV	chr12	3389698	3404064	+	5	1704	35144	621780	ENSMUSG00000020668.10	ENCODEMT000621780	Kif3c	ENCODEMT000621780	Known	ISM	Suffix	0.44999998807907104	None	None	None	None
m54284U_191213_120042/133170701/ccs	PacBio_Hippocampus_Rep2	mm10_ERCC_SIRV	chr8	86624103	86716635	+	15	2804	25736	67262	ENSMUSG00000047866.18	ENSMUST00000034141.15	Lonp2	Lonp2-201	Known	Known	None	0.10000000149011612	None	None	None	None
m54284U_191109_043049/20055033/ccs	PacBio_Cortex_Rep2	mm10_ERCC_SIRV	chr12	3389701	3406492	+	5	4137	35144	621780	ENSMUSG00000020668.10	ENCODEMT000621780	Kif3c	ENCODEMT000621780	Known	ISM	Suffix	0.05000000074505806	None	None	None	None
m54284U_191109_043049/88015696/ccs	PacBio_Cortex_Rep2	mm10_ERCC_SIRV	chr12	3389708	3406492	+	6	3701	35144	621781	ENSMUSG00000020668.10	ENCODEMT000621781	Kif3c	ENCODEMT000621781	Known	ISM	Suffix	0.05000000074505806	None	None	None	None
m54284U_191213_120042/133890780/ccs	PacBio_Hippocampus_Rep2	mm10_ERCC_SIRV	chr8	86624103	86716630	+	13	2373	25736	67265	ENSMUSG00000047866.18	ENSMUST00000122188.7	Lonp2	Lonp2-203	Known	Known	None	0.20000000298023224	None	None	None	None
m54284U_191213_120042/3146933/ccs	PacBio_Hippocampus_Rep2	mm10_ERCC_SIRV	chr12	3389712	3404070	+	5	1696	35144	621780	ENSMUSG00000020668.10	ENCODEMT000621780	Kif3c	ENCODEMT000621780	Known	ISM	Suffix	0.25	None	None	None	None
m54284U_191109_043049/79628665/ccs	PacBio_Cortex_Rep2	mm10_ERCC_SIRV	chr12	3389715	3404893	+	5	2524	35144	621780	ENSMUSG00000020668.10	ENCODEMT000621780	Kif3c	ENCODEMT000621780	Known	ISM	Suffix	0.75	None	None	None	None
m54284U_191109_043049/153749664/ccs	PacBio_Cortex_Rep2	mm10_ERCC_SIRV	chr12	3389720	3405368	+	5	2994	35144	621780	ENSMUSG00000020668.10	ENCODEMT000621780	Kif3c	ENCODEMT000621780	Known	ISM	Suffix	0.5	None	None	None	None
m54284U_191212_053548/54658029/ccs	PacBio_Hippocampus_Rep1	mm10_ERCC_SIRV	chr12	3389720	3404064	+	5	1682	35144	621780	ENSMUSG00000020668.10	ENCODEMT000621780	Kif3c	ENCODEMT000621780	Known	ISM	Suffix	0.44999998807907104	None	None	None	None
m54284U_191213_120042/159776810/ccs	PacBio_Hippocampus_Rep2	mm10_ERCC_SIRV	chr8	86624103	86716631	+	15	2800	25736	67262	ENSMUSG00000047866.18	ENSMUST00000034141.15	Lonp2	Lonp2-201	Known	Known	None	0.20000000298023224	None	None	None	None
m54284U_191107_221739/72483361/ccs	PacBio_Cortex_Rep1	mm10_ERCC_SIRV	chr12	3390438	3404056	+	4	1667	35144	621782	ENSMUSG00000020668.10	ENCODEMT000621782	Kif3c	ENCODEMT000621782	Known	ISM	Suffix	0.44999998807907104	None	None	None	None
m54284U_191212_053548/108528060/ccs	PacBio_Hippocampus_Rep1	mm10_ERCC_SIRV	chr2	180582804	180586290	+	4	1730	7182	19134	ENSMUSG00000027569.15	ENSMUST00000150757.7	Mrgbp	Mrgbp-205	Known	Known	None	0.75	None	None	None	None
m54284U_191213_120042/134744854/ccs	PacBio_Hippocampus_Rep2	mm10_ERCC_SIRV	chr12	3390442	3406446	+	4	4165	35144	621782	ENSMUSG00000020668.10	ENCODEMT000621782	Kif3c	ENCODEMT000621782	Known	ISM	Suffix	0.30000001192092896	None	None	None	None
m54284U_191213_120042/168362270/ccs	PacBio_Hippocampus_Rep2	mm10_ERCC_SIRV	chr8	86624103	86716632	+	15	2801	25736	67262	ENSMUSG00000047866.18	ENSMUST00000034141.15	Lonp2	Lonp2-201	Known	Known	None	0.20000000298023224	None	None	None	None
m54284U_191107_221739/24773446/ccs	PacBio_Cortex_Rep1	mm10_ERCC_SIRV	chr12	3390472	3404064	+	4	1633	35144	621782	ENSMUSG00000020668.10	ENCODEMT000621782	Kif3c	ENCODEMT000621782	Known	ISM	Suffix	0.44999998807907104	None	None	None	None
m54284U_191107_221739/129892796/ccs	PacBio_Cortex_Rep1	mm10_ERCC_SIRV	chr12	3390473	3406486	+	4	4062	35144	621782	ENSMUSG00000020668.10	ENCODEMT000621782	Kif3c	ENCODEMT000621782	Known	ISM	Suffix	0.10000000149011612	None	None	None	None
m54284U_191107_221739/84805081/ccs	PacBio_Cortex_Rep1	mm10_ERCC_SIRV	chr12	3390484	3406486	+	4	4051	35144	621782	ENSMUSG00000020668.10	ENCODEMT000621782	Kif3c	ENCODEMT000621782	Known	ISM	Suffix	0.10000000149011612	None	None	None	None
m54284U_191213_120042/168428141/ccs	PacBio_Hippocampus_Rep2	mm10_ERCC_SIRV	chr8	86624103	86716634	+	15	2803	25736	67262	ENSMUSG00000047866.18	ENSMUST00000034141.15	Lonp2	Lonp2-201	Known	Known	None	0.15000000596046448	None	None	None	None
m54284U_191212_053548/174523077/ccs	PacBio_Hippocampus_Rep1	mm10_ERCC_SIRV	chr12	3390502	3404064	+	4	1603	35144	621782	ENSMUSG00000020668.10	ENCODEMT000621782	Kif3c	ENCODEMT000621782	Known	ISM	Suffix	0.44999998807907104	None	None	None	None
m54284U_191109_043049/154075574/ccs	PacBio_Cortex_Rep2	mm10_ERCC_SIRV	chr12	3390514	3406493	+	4	4028	35144	621782	ENSMUSG00000020668.10	ENCODEMT000621782	Kif3c	ENCODEMT000621782	Known	ISM	Suffix	0.05000000074505806	None	None	None	None
m54284U_191212_053548/162400686/ccs	PacBio_Hippocampus_Rep1	mm10_ERCC_SIRV	chr12	3390514	3404064	+	4	1591	35144	621782	ENSMUSG00000020668.10	ENCODEMT000621782	Kif3c	ENCODEMT000621782	Known	ISM	Suffix	0.44999998807907104	None	None	None	None
m54284U_191107_221739/23004674/ccs	PacBio_Cortex_Rep1	mm10_ERCC_SIRV	chr8	86624104	86716631	+	15	2799	25736	67262	ENSMUSG00000047866.18	ENSMUST00000034141.15	Lonp2	Lonp2-201	Known	Known	None	0.20000000298023224	None	None	None	None
m54284U_191212_053548/28902359/ccs	PacBio_Hippocampus_Rep1	mm10_ERCC_SIRV	chr12	3390516	3405366	+	4	2899	35144	621782	ENSMUSG00000020668.10	ENCODEMT000621782	Kif3c	ENCODEMT000621782	Known	ISM	Suffix	0.5	None	None	None	None
m54284U_191212_053548/144378347/ccs	PacBio_Hippocampus_Rep1	mm10_ERCC_SIRV	chr12	3390517	3406486	+	4	4018	35144	621782	ENSMUSG00000020668.10	ENCODEMT000621782	Kif3c	ENCODEMT000621782	Known	ISM	Suffix	0.10000000149011612	None	None	None	None
m54284U_191107_221739/147392359/ccs	PacBio_Cortex_Rep1	mm10_ERCC_SIRV	chr2	180582827	180586288	+	3	1583	7182	621783	ENSMUSG00000027569.15	ENCODEMT000621783	Mrgbp	ENCODEMT000621783	Known	NIC	None	0.75	None	None	None	None
m54284U_191107_221739/68158385/ccs	PacBio_Cortex_Rep1	mm10_ERCC_SIRV	chr12	3390518	3406483	+	4	4014	35144	621782	ENSMUSG00000020668.10	ENCODEMT000621782	Kif3c	ENCODEMT000621782	Known	ISM	Suffix	0.15000000596046448	None	None	None	None
m54284U_191107_221739/163644333/ccs	PacBio_Cortex_Rep1	mm10_ERCC_SIRV	chr8	86624104	86716632	+	15	2800	25736	67262	ENSMUSG00000047866.18	ENSMUST00000034141.15	Lonp2	Lonp2-201	Known	Known	None	0.20000000298023224	None	None	None	None
m54284U_191107_221739/92930915/ccs	PacBio_Cortex_Rep1	mm10_ERCC_SIRV	chr12	3390518	3404064	+	4	1587	35144	621782	ENSMUSG00000020668.10	ENCODEMT000621782	Kif3c	ENCODEMT000621782	Known	ISM	Suffix	0.44999998807907104	None	None	None	None
m54284U_191213_120042/94962503/ccs	PacBio_Hippocampus_Rep2	mm10_ERCC_SIRV	chr12	3390520	3406483	+	4	4012	35144	621782	ENSMUSG00000020668.10	ENCODEMT000621782	Kif3c	ENCODEMT000621782	Known	ISM	Suffix	0.15000000596046448	None	None	None	None
m54284U_191213_120042/145689069/ccs	PacBio_Hippocampus_Rep2	mm10_ERCC_SIRV	chr12	3390523	3404072	+	4	1590	35144	621782	ENSMUSG00000020668.10	ENCODEMT000621782	Kif3c	ENCODEMT000621782	Known	ISM	Suffix	0.25	None	None	None	None
m54284U_191212_053548/156173857/ccs	PacBio_Hippocampus_Rep1	mm10_ERCC_SIRV	chr12	3390526	3404065	+	4	1580	35144	621782	ENSMUSG00000020668.10	ENCODEMT000621782	Kif3c	ENCODEMT000621782	Known	ISM	Suffix	0.4000000059604645	None	None	None	None
m54284U_191212_053548/109314798/ccs	PacBio_Hippocampus_Rep1	mm10_ERCC_SIRV	chr8	86624104	86716630	+	13	2372	25736	67265	ENSMUSG00000047866.18	ENSMUST00000122188.7	Lonp2	Lonp2-203	Known	Known	None	0.20000000298023224	None	None	None	None
m54284U_191212_053548/164889307/ccs	PacBio_Hippocampus_Rep1	mm10_ERCC_SIRV	chr12	3390526	3404064	+	4	1579	35144	621782	ENSMUSG00000020668.10	ENCODEMT000621782	Kif3c	ENCODEMT000621782	Known	ISM	Suffix	0.44999998807907104	None	None	None	None
m54284U_191212_053548/154010367/ccs	PacBio_Hippocampus_Rep1	mm10_ERCC_SIRV	chr12	3390528	3404064	+	4	1577	35144	621782	ENSMUSG00000020668.10	ENCODEMT000621782	Kif3c	ENCODEMT000621782	Known	ISM	Suffix	0.44999998807907104	None	None	None	None
m54284U_191212_053548/119734413/ccs	PacBio_Hippocampus_Rep1	mm10_ERCC_SIRV	chr8	86624104	86716631	+	13	2373	25736	67265	ENSMUSG00000047866.18	ENSMUST00000122188.7	Lonp2	Lonp2-203	Known	Known	None	0.20000000298023224	None	None	None	None
m54284U_191109_043049/129827983/ccs	PacBio_Cortex_Rep2	mm10_ERCC_SIRV	chr12	3391245	3393913	+	1	2669	35144	621784	ENSMUSG00000020668.10	ENCODEMT000621784	Kif3c	ENCODEMT000621784	Known	Genomic	None	0.800000011920929	None	None	None	None
m54284U_191213_120042/89720638/ccs	PacBio_Hippocampus_Rep2	mm10_ERCC_SIRV	chr12	3391264	3393914	+	1	2651	35144	621784	ENSMUSG00000020668.10	ENCODEMT000621784	Kif3c	ENCODEMT000621784	Known	Genomic	None	0.8500000238418579	None	None	None	None
m54284U_191212_053548/120653990/ccs	PacBio_Hippocampus_Rep1	mm10_ERCC_SIRV	chr8	86624104	86716626	+	15	2794	25736	67262	ENSMUSG00000047866.18	ENSMUST00000034141.15	Lonp2	Lonp2-201	Known	Known	None	0.30000001192092896	None	None	None	None
m54284U_191212_053548/74908757/ccs	PacBio_Hippocampus_Rep1	mm10_ERCC_SIRV	chr12	3391715	3393914	+	1	2200	35144	621784	ENSMUSG00000020668.10	ENCODEMT000621784	Kif3c	ENCODEMT000621784	Known	Genomic	None	0.8500000238418579	None	None	None	None
m54284U_191107_221739/58327148/ccs	PacBio_Cortex_Rep1	mm10_ERCC_SIRV	chr2	180583437	180586290	+	2	2425	7182	19135	ENSMUSG00000027569.15	ENSMUST00000130277.7	Mrgbp	Mrgbp-203	Known	Known	None	0.75	None	None	None	None
m54284U_191212_053548/77136986/ccs	PacBio_Hippocampus_Rep1	mm10_ERCC_SIRV	chr12	3392165	3393914	+	1	1750	35144	621784	ENSMUSG00000020668.10	ENCODEMT000621784	Kif3c	ENCODEMT000621784	Known	Genomic	None	0.8500000238418579	None	None	None	None
m54284U_191213_120042/15073402/ccs	PacBio_Hippocampus_Rep2	mm10_ERCC_SIRV	chr12	3392185	3393914	+	1	1730	35144	621784	ENSMUSG00000020668.10	ENCODEMT000621784	Kif3c	ENCODEMT000621784	Known	Genomic	None	0.8500000238418579	None	None	None	None
m54284U_191107_221739/24772991/ccs	PacBio_Cortex_Rep1	mm10_ERCC_SIRV	chr12	3392250	3393914	+	1	1665	35144	621784	ENSMUSG00000020668.10	ENCODEMT000621784	Kif3c	ENCODEMT000621784	Known	Genomic	None	0.8500000238418579	None	None	None	None
m54284U_191212_053548/124978495/ccs	PacBio_Hippocampus_Rep1	mm10_ERCC_SIRV	chr8	86624104	86716631	+	15	2799	25736	67262	ENSMUSG00000047866.18	ENSMUST00000034141.15	Lonp2	Lonp2-201	Known	Known	None	0.20000000298023224	None	None	None	None
m54284U_191107_221739/18876408/ccs	PacBio_Cortex_Rep1	mm10_ERCC_SIRV	chr12	3392310	3393914	+	1	1605	35144	621784	ENSMUSG00000020668.10	ENCODEMT000621784	Kif3c	ENCODEMT000621784	Known	Genomic	None	0.8500000238418579	None	None	None	None
m54284U_191212_053548/106104517/ccs	PacBio_Hippocampus_Rep1	mm10_ERCC_SIRV	chr12	3392313	3393911	+	1	1590	35144	621784	ENSMUSG00000020668.10	ENCODEMT000621784	Kif3c	ENCODEMT000621784	Known	Genomic	None	0.699999988079071	None	None	None	None
m54284U_191212_053548/179373218/ccs	PacBio_Hippocampus_Rep1	mm10_ERCC_SIRV	chr12	3392361	3393914	+	1	1539	35144	621784	ENSMUSG00000020668.10	ENCODEMT000621784	Kif3c	ENCODEMT000621784	Known	Genomic	None	0.8500000238418579	None	None	None	None
m54284U_191109_043049/113902140/ccs	PacBio_Cortex_Rep2	mm10_ERCC_SIRV	chr12	3392363	3393914	+	1	1552	35144	621784	ENSMUSG00000020668.10	ENCODEMT000621784	Kif3c	ENCODEMT000621784	Known	Genomic	None	0.8500000238418579	None	None	None	None
m54284U_191107_221739/93979567/ccs	PacBio_Cortex_Rep1	mm10_ERCC_SIRV	chr2	180583946	180587805	+	1	3860	7182	621785	ENSMUSG00000027569.15	ENCODEMT000621785	Mrgbp	ENCODEMT000621785	Known	Genomic	None	0.20000000298023224	None	None	None	None
m54284U_191212_053548/164102858/ccs	PacBio_Hippocampus_Rep1	mm10_ERCC_SIRV	chr12	3393861	3395257	+	1	1397	35144	621784	ENSMUSG00000020668.10	ENCODEMT000621784	Kif3c	ENCODEMT000621784	Known	Genomic	None	0.800000011920929	None	None	None	None
m54284U_191109_043049/27330507/ccs	PacBio_Cortex_Rep2	mm10_ERCC_SIRV	chr12	3394009	3398325	+	1	4317	35144	621786	ENSMUSG00000020668.10	ENCODEMT000621786	Kif3c	ENCODEMT000621786	Known	Genomic	None	0.8999999761581421	None	None	None	None
m54284U_191213_120042/64422151/ccs	PacBio_Hippocampus_Rep2	mm10_ERCC_SIRV	chr12	3395347	3398325	+	1	2877	35144	621786	ENSMUSG00000020668.10	ENCODEMT000621786	Kif3c	ENCODEMT000621786	Known	Genomic	None	0.8999999761581421	None	None	None	None
m54284U_191213_120042/31656352/ccs	PacBio_Hippocampus_Rep2	mm10_ERCC_SIRV	chr12	3395946	3398889	+	1	2848	35144	621786	ENSMUSG00000020668.10	ENCODEMT000621786	Kif3c	ENCODEMT000621786	Known	Genomic	None	0.75	None	None	None	None
m54284U_191213_120042/25757627/ccs	PacBio_Hippocampus_Rep2	mm10_ERCC_SIRV	chr8	86624104	86716631	+	15	2799	25736	67262	ENSMUSG00000047866.18	ENSMUST00000034141.15	Lonp2	Lonp2-201	Known	Known	None	0.20000000298023224	None	None	None	None
m54284U_191107_221739/180553052/ccs	PacBio_Cortex_Rep1	mm10_ERCC_SIRV	chr12	3396072	3398325	+	1	2158	35144	621786	ENSMUSG00000020668.10	ENCODEMT000621786	Kif3c	ENCODEMT000621786	Known	Genomic	None	0.8999999761581421	None	None	None	None
m54284U_191212_053548/173999750/ccs	PacBio_Hippocampus_Rep1	mm10_ERCC_SIRV	chr12	3396080	3398325	+	1	2150	35144	621786	ENSMUSG00000020668.10	ENCODEMT000621786	Kif3c	ENCODEMT000621786	Known	Genomic	None	0.8999999761581421	None	None	None	None
m54284U_191109_043049/114032897/ccs	PacBio_Cortex_Rep2	mm10_ERCC_SIRV	chr12	3399766	3404069	+	1	4304	35144	621787	ENSMUSG00000020668.10	ENCODEMT000621787	Kif3c	ENCODEMT000621787	Known	Genomic	None	0.20000000298023224	None	None	None	None
m54284U_191107_221739/6161156/ccs	PacBio_Cortex_Rep1	mm10_ERCC_SIRV	chr8	86624105	86716635	+	15	2802	25736	67262	ENSMUSG00000047866.18	ENSMUST00000034141.15	Lonp2	Lonp2-201	Known	Known	None	0.10000000149011612	None	None	None	None
m54284U_191213_120042/37489023/ccs	PacBio_Hippocampus_Rep2	mm10_ERCC_SIRV	chr12	3399958	3404049	+	3	3268	35144	621788	ENSMUSG00000020668.10	ENCODEMT000621788	Kif3c	ENCODEMT000621788	Known	ISM	Suffix	0.4000000059604645	None	None	None	None
m54284U_191107_221739/48171624/ccs	PacBio_Cortex_Rep1	mm10_ERCC_SIRV	chr2	180584611	180586288	+	2	1249	7182	19135	ENSMUSG00000027569.15	ENSMUST00000130277.7	Mrgbp	Mrgbp-203	Known	Known	None	0.75	None	None	None	None
m54284U_191107_221739/13959685/ccs	PacBio_Cortex_Rep1	mm10_ERCC_SIRV	chr8	86624105	86716631	+	15	2798	25736	67262	ENSMUSG00000047866.18	ENSMUST00000034141.15	Lonp2	Lonp2-201	Known	Known	None	0.20000000298023224	None	None	None	None
m54284U_191212_053548/42598463/ccs	PacBio_Hippocampus_Rep1	mm10_ERCC_SIRV	chr12	3400862	3405382	+	3	3676	35144	621788	ENSMUSG00000020668.10	ENCODEMT000621788	Kif3c	ENCODEMT000621788	Known	ISM	Suffix	0.30000001192092896	None	None	None	None
m54284U_191212_053548/28903171/ccs	PacBio_Hippocampus_Rep1	mm10_ERCC_SIRV	chr12	3401058	3404064	+	2	2825	35144	93016	ENSMUSG00000020668.10	ENSMUST00000217891.1	Kif3c	Kif3c-202	Known	Known	None	0.25	None	None	None	None
m54284U_191107_221739/22219148/ccs	PacBio_Cortex_Rep1	mm10_ERCC_SIRV	chr8	86624105	86716632	+	15	2799	25736	67262	ENSMUSG00000047866.18	ENSMUST00000034141.15	Lonp2	Lonp2-201	Known	Known	None	0.20000000298023224	None	None	None	None
m54284U_191107_221739/38471861/ccs	PacBio_Cortex_Rep1	mm10_ERCC_SIRV	chr12	3401683	3406486	+	3	3980	35144	621788	ENSMUSG00000020668.10	ENCODEMT000621788	Kif3c	ENCODEMT000621788	Known	ISM	Suffix	0.10000000149011612	None	None	None	None
m54284U_191109_043049/81856725/ccs	PacBio_Cortex_Rep2	mm10_ERCC_SIRV	chr12	3401702	3404079	+	3	1539	35144	621788	ENSMUSG00000020668.10	ENCODEMT000621788	Kif3c	ENCODEMT000621788	Known	ISM	Suffix	0.25	None	None	None	None
m54284U_191107_221739/176556493/ccs	PacBio_Cortex_Rep1	mm10_ERCC_SIRV	chr12	3401707	3404079	+	3	1534	35144	621788	ENSMUSG00000020668.10	ENCODEMT000621788	Kif3c	ENCODEMT000621788	Known	ISM	Suffix	0.25	None	None	None	None
m54284U_191213_120042/36635753/ccs	PacBio_Hippocampus_Rep2	mm10_ERCC_SIRV	chr12	3401707	3404071	+	3	1526	35144	621788	ENSMUSG00000020668.10	ENCODEMT000621788	Kif3c	ENCODEMT000621788	Known	ISM	Suffix	0.44999998807907104	None	None	None	None
m54284U_191107_221739/25559267/ccs	PacBio_Cortex_Rep1	mm10_ERCC_SIRV	chr8	86624105	86716631	+	13	2372	25736	67265	ENSMUSG00000047866.18	ENSMUST00000122188.7	Lonp2	Lonp2-203	Known	Known	None	0.20000000298023224	None	None	None	None
m54284U_191213_120042/78054588/ccs	PacBio_Hippocampus_Rep2	mm10_ERCC_SIRV	chr12	3401707	3404075	+	3	1522	35144	621788	ENSMUSG00000020668.10	ENCODEMT000621788	Kif3c	ENCODEMT000621788	Known	ISM	Suffix	0.25	None	None	None	None
m54284U_191107_221739/60361047/ccs	PacBio_Cortex_Rep1	mm10_ERCC_SIRV	chr8	86624105	86716629	+	15	2804	25736	621789	ENSMUSG00000047866.18	ENCODEMT000621789	Lonp2	ENCODEMT000621789	Known	NIC	None	0.20000000298023224	None	None	None	None
m54284U_191109_043049/4785232/ccs	PacBio_Cortex_Rep2	mm10_ERCC_SIRV	chr12	3401720	3405369	+	3	2826	35144	621788	ENSMUSG00000020668.10	ENCODEMT000621788	Kif3c	ENCODEMT000621788	Known	ISM	Suffix	0.550000011920929	None	None	None	None
m54284U_191107_221739/33686724/ccs	PacBio_Cortex_Rep1	mm10_ERCC_SIRV	chr12	3402045	3404890	+	1	3168	35144	621787	ENSMUSG00000020668.10	ENCODEMT000621787	Kif3c	ENCODEMT000621787	Known	Genomic	None	0.75	None	None	None	None
m54284U_191107_221739/52234307/ccs	PacBio_Cortex_Rep1	mm10_ERCC_SIRV	chr2	180584835	180586062	+	2	799	7182	19135	ENSMUSG00000027569.15	ENSMUST00000130277.7	Mrgbp	Mrgbp-203	Known	Known	None	0.20000000298023224	None	None	None	None
m54284U_191107_221739/97321226/ccs	PacBio_Cortex_Rep1	mm10_ERCC_SIRV	chr12	3401751	3404893	+	3	2319	35144	621788	ENSMUSG00000020668.10	ENCODEMT000621788	Kif3c	ENCODEMT000621788	Known	ISM	Suffix	0.75	None	None	None	None
m54284U_191107_221739/80348809/ccs	PacBio_Cortex_Rep1	mm10_ERCC_SIRV	chr8	86624105	86716631	+	15	2798	25736	67262	ENSMUSG00000047866.18	ENSMUST00000034141.15	Lonp2	Lonp2-201	Known	Known	None	0.20000000298023224	None	None	None	None
m54284U_191109_043049/66324037/ccs	PacBio_Cortex_Rep2	mm10_ERCC_SIRV	chr12	3401757	3406483	+	3	3903	35144	621788	ENSMUSG00000020668.10	ENCODEMT000621788	Kif3c	ENCODEMT000621788	Known	ISM	Suffix	0.15000000596046448	None	None	None	None
m54284U_191212_053548/33883973/ccs	PacBio_Hippocampus_Rep1	mm10_ERCC_SIRV	chr12	3401762	3404070	+	3	1470	35144	621788	ENSMUSG00000020668.10	ENCODEMT000621788	Kif3c	ENCODEMT000621788	Known	ISM	Suffix	0.4000000059604645	None	None	None	None
m54284U_191213_120042/70387219/ccs	PacBio_Hippocampus_Rep2	mm10_ERCC_SIRV	chr12	3401764	3404079	+	3	1477	35144	621788	ENSMUSG00000020668.10	ENCODEMT000621788	Kif3c	ENCODEMT000621788	Known	ISM	Suffix	0.25	None	None	None	None
m54284U_191212_053548/69470315/ccs	PacBio_Hippocampus_Rep1	mm10_ERCC_SIRV	chr2	180589742	180586257	-	1	3486	95619	621790	ENCODEMG000095619	ENCODEMT000621790	ENCODEMG000095619	ENCODEMT000621790	Antisense	Antisense	None	0.25	None	None	None	None
m54284U_191107_221739/103156106/ccs	PacBio_Cortex_Rep1	mm10_ERCC_SIRV	chr8	86624105	86716631	+	15	2798	25736	67262	ENSMUSG00000047866.18	ENSMUST00000034141.15	Lonp2	Lonp2-201	Known	Known	None	0.20000000298023224	None	None	None	None
m54284U_191212_053548/17564970/ccs	PacBio_Hippocampus_Rep1	mm10_ERCC_SIRV	chr12	3401766	3404893	+	3	2304	35144	621788	ENSMUSG00000020668.10	ENCODEMT000621788	Kif3c	ENCODEMT000621788	Known	ISM	Suffix	0.75	None	None	None	None
m54284U_191212_053548/177144677/ccs	PacBio_Hippocampus_Rep1	mm10_ERCC_SIRV	chr12	3401771	3404077	+	3	1468	35144	621788	ENSMUSG00000020668.10	ENCODEMT000621788	Kif3c	ENCODEMT000621788	Known	ISM	Suffix	0.25	None	None	None	None
m54284U_191107_221739/140641598/ccs	PacBio_Cortex_Rep1	mm10_ERCC_SIRV	chr8	86624105	86716633	+	15	2800	25736	67262	ENSMUSG00000047866.18	ENSMUST00000034141.15	Lonp2	Lonp2-201	Known	Known	None	0.15000000596046448	None	None	None	None
m54284U_191212_053548/72944259/ccs	PacBio_Hippocampus_Rep1	mm10_ERCC_SIRV	chr12	3402375	3404060	+	1	2008	35144	621787	ENSMUSG00000020668.10	ENCODEMT000621787	Kif3c	ENCODEMT000621787	Known	Genomic	None	0.25	None	None	None	None
m54284U_191107_221739/9045068/ccs	PacBio_Cortex_Rep1	mm10_ERCC_SIRV	chr2	180589611	180587695	-	1	2068	95619	621790	ENCODEMG000095619	ENCODEMT000621790	ENCODEMG000095619	ENCODEMT000621790	Antisense	Antisense	None	0.10000000149011612	None	None	None	None
m54284U_191213_120042/8259783/ccs	PacBio_Hippocampus_Rep2	mm10_ERCC_SIRV	chr12	3402137	3404064	+	2	1746	35144	93016	ENSMUSG00000020668.10	ENSMUST00000217891.1	Kif3c	Kif3c-202	Known	Known	None	0.25	None	None	None	None
m54284U_191212_053548/105646657/ccs	PacBio_Hippocampus_Rep1	mm10_ERCC_SIRV	chr12	3402434	3404056	+	2	1441	35144	93016	ENSMUSG00000020668.10	ENSMUST00000217891.1	Kif3c	Kif3c-202	Known	Known	None	0.44999998807907104	None	None	None	None
m54284U_191107_221739/35652071/ccs	PacBio_Cortex_Rep1	mm10_ERCC_SIRV	chr2	180589621	180587695	-	1	2078	95619	621790	ENCODEMG000095619	ENCODEMT000621790	ENCODEMG000095619	ENCODEMT000621790	Antisense	Antisense	None	0.10000000149011612	None	None	None	None
m54284U_191107_221739/141952825/ccs	PacBio_Cortex_Rep1	mm10_ERCC_SIRV	chr8	86624105	86716632	+	15	2799	25736	67262	ENSMUSG00000047866.18	ENSMUST00000034141.15	Lonp2	Lonp2-201	Known	Known	None	0.20000000298023224	None	None	None	None
m54284U_191109_043049/38600958/ccs	PacBio_Cortex_Rep2	mm10_ERCC_SIRV	chr12	3402494	3404055	+	2	1380	35144	93016	ENSMUSG00000020668.10	ENSMUST00000217891.1	Kif3c	Kif3c-202	Known	Known	None	0.4000000059604645	None	None	None	None
m54284U_191107_221739/114952785/ccs	PacBio_Cortex_Rep1	mm10_ERCC_SIRV	chr12	3402495	3404056	+	2	1380	35144	93016	ENSMUSG00000020668.10	ENSMUST00000217891.1	Kif3c	Kif3c-202	Known	Known	None	0.44999998807907104	None	None	None	None
m54284U_191107_221739/141494172/ccs	PacBio_Cortex_Rep1	mm10_ERCC_SIRV	chr2	180589634	180587695	-	1	2091	95619	621790	ENCODEMG000095619	ENCODEMT000621790	ENCODEMG000095619	ENCODEMT000621790	Antisense	Antisense	None	0.10000000149011612	None	None	None	None
m54284U_191109_043049/89850280/ccs	PacBio_Cortex_Rep2	mm10_ERCC_SIRV	chr12	3402523	3406486	+	2	3782	35144	93016	ENSMUSG00000020668.10	ENSMUST00000217891.1	Kif3c	Kif3c-202	Known	Known	None	0.10000000149011612	None	None	None	None
m54284U_191107_221739/154470482/ccs	PacBio_Cortex_Rep1	mm10_ERCC_SIRV	chr8	86624105	86716632	+	15	2799	25736	67262	ENSMUSG00000047866.18	ENSMUST00000034141.15	Lonp2	Lonp2-201	Known	Known	None	0.20000000298023224	None	None	None	None
m54284U_191213_120042/86247519/ccs	PacBio_Hippocampus_Rep2	mm10_ERCC_SIRV	chr12	3402529	3406493	+	2	3783	35144	93016	ENSMUSG00000020668.10	ENSMUST00000217891.1	Kif3c	Kif3c-202	Known	Known	None	0.05000000074505806	None	None	None	None
m54284U_191107_221739/108200496/ccs	PacBio_Cortex_Rep1	mm10_ERCC_SIRV	chr12	3402548	3404900	+	2	2171	35144	93016	ENSMUSG00000020668.10	ENSMUST00000217891.1	Kif3c	Kif3c-202	Known	Known	None	0.6499999761581421	None	None	None	None
m54284U_191109_043049/53805279/ccs	PacBio_Cortex_Rep2	mm10_ERCC_SIRV	chr2	180589632	180587695	-	1	2089	95619	621790	ENCODEMG000095619	ENCODEMT000621790	ENCODEMG000095619	ENCODEMT000621790	Antisense	Antisense	None	0.10000000149011612	None	None	None	None
m54284U_191109_043049/149357379/ccs	PacBio_Cortex_Rep2	mm10_ERCC_SIRV	chr12	3402548	3406486	+	2	3757	35144	93016	ENSMUSG00000020668.10	ENSMUST00000217891.1	Kif3c	Kif3c-202	Known	Known	None	0.10000000149011612	None	None	None	None
m54284U_191107_221739/170328941/ccs	PacBio_Cortex_Rep1	mm10_ERCC_SIRV	chr8	86624105	86716626	+	15	2793	25736	67262	ENSMUSG00000047866.18	ENSMUST00000034141.15	Lonp2	Lonp2-201	Known	Known	None	0.30000001192092896	None	None	None	None
m54284U_191212_053548/109708501/ccs	PacBio_Hippocampus_Rep1	mm10_ERCC_SIRV	chr12	3402566	3404064	+	2	1317	35144	93016	ENSMUSG00000020668.10	ENSMUST00000217891.1	Kif3c	Kif3c-202	Known	Known	None	0.25	None	None	None	None
m54284U_191212_053548/66831/ccs	PacBio_Hippocampus_Rep1	mm10_ERCC_SIRV	chr2	180589622	180587695	-	1	2073	95619	621790	ENCODEMG000095619	ENCODEMT000621790	ENCODEMG000095619	ENCODEMT000621790	Antisense	Antisense	None	0.10000000149011612	None	None	None	None
m54284U_191107_221739/80150743/ccs	PacBio_Cortex_Rep1	mm10_ERCC_SIRV	chr12	3402567	3406490	+	2	3726	35144	93016	ENSMUSG00000020668.10	ENSMUST00000217891.1	Kif3c	Kif3c-202	Known	Known	None	0.05000000074505806	None	None	None	None
m54284U_191107_221739/89917207/ccs	PacBio_Cortex_Rep1	mm10_ERCC_SIRV	chr12	3403014	3406483	+	1	3792	35144	621787	ENSMUSG00000020668.10	ENCODEMT000621787	Kif3c	ENCODEMT000621787	Known	Genomic	None	0.10000000149011612	None	None	None	None
m54284U_191109_043049/82378807/ccs	PacBio_Cortex_Rep2	mm10_ERCC_SIRV	chr12	3403117	3406481	+	1	3687	35144	621787	ENSMUSG00000020668.10	ENCODEMT000621787	Kif3c	ENCODEMT000621787	Known	Genomic	None	0.10000000149011612	None	None	None	None
m54284U_191212_053548/8324142/ccs	PacBio_Hippocampus_Rep1	mm10_ERCC_SIRV	chr2	180589632	180587695	-	1	2040	95619	621790	ENCODEMG000095619	ENCODEMT000621790	ENCODEMG000095619	ENCODEMT000621790	Antisense	Antisense	None	0.10000000149011612	None	None	None	None
m54284U_191109_043049/42272252/ccs	PacBio_Cortex_Rep2	mm10_ERCC_SIRV	chr8	86624105	86716634	+	13	2375	25736	67265	ENSMUSG00000047866.18	ENSMUST00000122188.7	Lonp2	Lonp2-203	Known	Known	None	0.15000000596046448	None	None	None	None
m54284U_191109_043049/39125123/ccs	PacBio_Cortex_Rep2	mm10_ERCC_SIRV	chr12	3403167	3406486	+	1	3642	35144	621787	ENSMUSG00000020668.10	ENCODEMT000621787	Kif3c	ENCODEMT000621787	Known	Genomic	None	0.05000000074505806	None	None	None	None
m54284U_191107_221739/63768245/ccs	PacBio_Cortex_Rep1	mm10_ERCC_SIRV	chr12	3403189	3406483	+	1	3617	35144	621787	ENSMUSG00000020668.10	ENCODEMT000621787	Kif3c	ENCODEMT000621787	Known	Genomic	None	0.10000000149011612	None	None	None	None
m54284U_191109_043049/73597139/ccs	PacBio_Cortex_Rep2	mm10_ERCC_SIRV	chr12	3403190	3404053	+	1	1186	35144	621787	ENSMUSG00000020668.10	ENCODEMT000621787	Kif3c	ENCODEMT000621787	Known	Genomic	None	0.44999998807907104	None	None	None	None
m54284U_191212_053548/20776386/ccs	PacBio_Hippocampus_Rep1	mm10_ERCC_SIRV	chr2	180589611	180587695	-	1	2068	95619	621790	ENCODEMG000095619	ENCODEMT000621790	ENCODEMG000095619	ENCODEMT000621790	Antisense	Antisense	None	0.10000000149011612	None	None	None	None
m54284U_191213_120042/106496645/ccs	PacBio_Hippocampus_Rep2	mm10_ERCC_SIRV	chr12	3403190	3404053	+	1	1186	35144	621787	ENSMUSG00000020668.10	ENCODEMT000621787	Kif3c	ENCODEMT000621787	Known	Genomic	None	0.44999998807907104	None	None	None	None
m54284U_191107_221739/85263638/ccs	PacBio_Cortex_Rep1	mm10_ERCC_SIRV	chr12	3403191	3406483	+	1	3615	35144	621787	ENSMUSG00000020668.10	ENCODEMT000621787	Kif3c	ENCODEMT000621787	Known	Genomic	None	0.10000000149011612	None	None	None	None
m54284U_191109_043049/68421827/ccs	PacBio_Cortex_Rep2	mm10_ERCC_SIRV	chr8	86624105	86716629	+	15	2796	25736	67262	ENSMUSG00000047866.18	ENSMUST00000034141.15	Lonp2	Lonp2-201	Known	Known	None	0.20000000298023224	None	None	None	None
m54284U_191109_043049/111412478/ccs	PacBio_Cortex_Rep2	mm10_ERCC_SIRV	chr12	3403298	3406488	+	1	3513	35144	621787	ENSMUSG00000020668.10	ENCODEMT000621787	Kif3c	ENCODEMT000621787	Known	Genomic	None	0.05000000074505806	None	None	None	None
m54284U_191212_053548/149750711/ccs	PacBio_Hippocampus_Rep1	mm10_ERCC_SIRV	chr2	180589596	180587695	-	1	2053	95619	621790	ENCODEMG000095619	ENCODEMT000621790	ENCODEMG000095619	ENCODEMT000621790	Antisense	Antisense	None	0.10000000149011612	None	None	None	None
m54284U_191213_120042/85262685/ccs	PacBio_Hippocampus_Rep2	mm10_ERCC_SIRV	chr12	3403304	3406488	+	1	3507	35144	621787	ENSMUSG00000020668.10	ENCODEMT000621787	Kif3c	ENCODEMT000621787	Known	Genomic	None	0.05000000074505806	None	None	None	None
m54284U_191107_221739/17762542/ccs	PacBio_Cortex_Rep1	mm10_ERCC_SIRV	chr12	3403318	3406481	+	1	3486	35144	621787	ENSMUSG00000020668.10	ENCODEMT000621787	Kif3c	ENCODEMT000621787	Known	Genomic	None	0.10000000149011612	None	None	None	None
m54284U_191109_043049/167839377/ccs	PacBio_Cortex_Rep2	mm10_ERCC_SIRV	chr12	3403320	3406483	+	1	3486	35144	621787	ENSMUSG00000020668.10	ENCODEMT000621787	Kif3c	ENCODEMT000621787	Known	Genomic	None	0.10000000149011612	None	None	None	None
m54284U_191109_043049/89260690/ccs	PacBio_Cortex_Rep2	mm10_ERCC_SIRV	chr8	86624105	86716631	+	15	2798	25736	67262	ENSMUSG00000047866.18	ENSMUST00000034141.15	Lonp2	Lonp2-201	Known	Known	None	0.20000000298023224	None	None	None	None
m54284U_191107_221739/158664396/ccs	PacBio_Cortex_Rep1	mm10_ERCC_SIRV	chr2	180589630	180587696	-	1	2086	95619	621790	ENCODEMG000095619	ENCODEMT000621790	ENCODEMG000095619	ENCODEMT000621790	Antisense	Antisense	None	0.10000000149011612	None	None	None	None
m54284U_191109_043049/111348195/ccs	PacBio_Cortex_Rep2	mm10_ERCC_SIRV	chr12	3403326	3406489	+	1	3486	35144	621787	ENSMUSG00000020668.10	ENCODEMT000621787	Kif3c	ENCODEMT000621787	Known	Genomic	None	0.05000000074505806	None	None	None	None
m54284U_191213_120042/153289162/ccs	PacBio_Hippocampus_Rep2	mm10_ERCC_SIRV	chr12	3403402	3406482	+	1	3403	35144	621787	ENSMUSG00000020668.10	ENCODEMT000621787	Kif3c	ENCODEMT000621787	Known	Genomic	None	0.10000000149011612	None	None	None	None
m54284U_191212_053548/148244310/ccs	PacBio_Hippocampus_Rep1	mm10_ERCC_SIRV	chr12	3403403	3406483	+	1	3403	35144	621787	ENSMUSG00000020668.10	ENCODEMT000621787	Kif3c	ENCODEMT000621787	Known	Genomic	None	0.10000000149011612	None	None	None	None
m54284U_191107_221739/109447306/ccs	PacBio_Cortex_Rep1	mm10_ERCC_SIRV	chr2	180589595	180587697	-	1	2050	95619	621790	ENCODEMG000095619	ENCODEMT000621790	ENCODEMG000095619	ENCODEMT000621790	Antisense	Antisense	None	0.10000000149011612	None	None	None	None
m54284U_191213_120042/110495294/ccs	PacBio_Hippocampus_Rep2	mm10_ERCC_SIRV	chr12	3403432	3406257	+	1	3148	35144	621787	ENSMUSG00000020668.10	ENCODEMT000621787	Kif3c	ENCODEMT000621787	Known	Genomic	None	0.25	None	None	None	None
m54284U_191109_043049/97780642/ccs	PacBio_Cortex_Rep2	mm10_ERCC_SIRV	chr8	86624105	86716634	+	15	2801	25736	67262	ENSMUSG00000047866.18	ENSMUST00000034141.15	Lonp2	Lonp2-201	Known	Known	None	0.15000000596046448	None	None	None	None
m54284U_191109_043049/86442734/ccs	PacBio_Cortex_Rep2	mm10_ERCC_SIRV	chr12	3403442	3406484	+	1	3371	35144	621787	ENSMUSG00000020668.10	ENCODEMT000621787	Kif3c	ENCODEMT000621787	Known	Genomic	None	0.05000000074505806	None	None	None	None
m54284U_191109_043049/143982721/ccs	PacBio_Cortex_Rep2	mm10_ERCC_SIRV	chr12	3403445	3404051	+	1	929	35144	621787	ENSMUSG00000020668.10	ENCODEMT000621787	Kif3c	ENCODEMT000621787	Known	Genomic	None	0.4000000059604645	None	None	None	None
m54284U_191109_043049/16581785/ccs	PacBio_Cortex_Rep2	mm10_ERCC_SIRV	chr2	180589550	180587697	-	1	1999	95619	621790	ENCODEMG000095619	ENCODEMT000621790	ENCODEMG000095619	ENCODEMT000621790	Antisense	Antisense	None	0.10000000149011612	None	None	None	None
m54284U_191213_120042/58394556/ccs	PacBio_Hippocampus_Rep2	mm10_ERCC_SIRV	chr12	3403445	3406483	+	1	3361	35144	621787	ENSMUSG00000020668.10	ENCODEMT000621787	Kif3c	ENCODEMT000621787	Known	Genomic	None	0.10000000149011612	None	None	None	None
m54284U_191109_043049/108462993/ccs	PacBio_Cortex_Rep2	mm10_ERCC_SIRV	chr12	3403468	3406485	+	1	3340	35144	621787	ENSMUSG00000020668.10	ENCODEMT000621787	Kif3c	ENCODEMT000621787	Known	Genomic	None	0.05000000074505806	None	None	None	None
m54284U_191109_043049/122815705/ccs	PacBio_Cortex_Rep2	mm10_ERCC_SIRV	chr8	86624105	86716634	+	13	2375	25736	67265	ENSMUSG00000047866.18	ENSMUST00000122188.7	Lonp2	Lonp2-203	Known	Known	None	0.15000000596046448	None	None	None	None
m54284U_191109_043049/166791913/ccs	PacBio_Cortex_Rep2	mm10_ERCC_SIRV	chr12	3403468	3406485	+	1	3340	35144	621787	ENSMUSG00000020668.10	ENCODEMT000621787	Kif3c	ENCODEMT000621787	Known	Genomic	None	0.05000000074505806	None	None	None	None
m54284U_191109_043049/140247883/ccs	PacBio_Cortex_Rep2	mm10_ERCC_SIRV	chr2	180589611	180587697	-	1	2066	95619	621790	ENCODEMG000095619	ENCODEMT000621790	ENCODEMG000095619	ENCODEMT000621790	Antisense	Antisense	None	0.10000000149011612	None	None	None	None
m54284U_191213_120042/121701064/ccs	PacBio_Hippocampus_Rep2	mm10_ERCC_SIRV	chr12	3403488	3406479	+	1	3314	35144	621787	ENSMUSG00000020668.10	ENCODEMT000621787	Kif3c	ENCODEMT000621787	Known	Genomic	None	0.15000000596046448	None	None	None	None
m54284U_191213_120042/110231607/ccs	PacBio_Hippocampus_Rep2	mm10_ERCC_SIRV	chr12	3403494	3404053	+	1	882	35144	621787	ENSMUSG00000020668.10	ENCODEMT000621787	Kif3c	ENCODEMT000621787	Known	Genomic	None	0.44999998807907104	None	None	None	None
m54284U_191212_053548/47579670/ccs	PacBio_Hippocampus_Rep1	mm10_ERCC_SIRV	chr2	180589629	180587697	-	1	2084	95619	621790	ENCODEMG000095619	ENCODEMT000621790	ENCODEMG000095619	ENCODEMT000621790	Antisense	Antisense	None	0.10000000149011612	None	None	None	None
m54284U_191213_120042/122226802/ccs	PacBio_Hippocampus_Rep2	mm10_ERCC_SIRV	chr12	3403494	3406488	+	1	3317	35144	621787	ENSMUSG00000020668.10	ENCODEMT000621787	Kif3c	ENCODEMT000621787	Known	Genomic	None	0.05000000074505806	None	None	None	None
m54284U_191109_043049/133825327/ccs	PacBio_Cortex_Rep2	mm10_ERCC_SIRV	chr8	86624105	86716631	+	13	2372	25736	67265	ENSMUSG00000047866.18	ENSMUST00000122188.7	Lonp2	Lonp2-203	Known	Known	None	0.20000000298023224	None	None	None	None
m54284U_191109_043049/23922286/ccs	PacBio_Cortex_Rep2	mm10_ERCC_SIRV	chr12	3403505	3406490	+	1	3308	35144	621787	ENSMUSG00000020668.10	ENCODEMT000621787	Kif3c	ENCODEMT000621787	Known	Genomic	None	0.05000000074505806	None	None	None	None
m54284U_191107_221739/100074144/ccs	PacBio_Cortex_Rep1	mm10_ERCC_SIRV	chr12	3403537	3406490	+	1	3276	35144	621787	ENSMUSG00000020668.10	ENCODEMT000621787	Kif3c	ENCODEMT000621787	Known	Genomic	None	0.05000000074505806	None	None	None	None
m54284U_191212_053548/94766954/ccs	PacBio_Hippocampus_Rep1	mm10_ERCC_SIRV	chr2	180589228	180587697	-	1	1683	95619	621790	ENCODEMG000095619	ENCODEMT000621790	ENCODEMG000095619	ENCODEMT000621790	Antisense	Antisense	None	0.10000000149011612	None	None	None	None
m54284U_191107_221739/49481820/ccs	PacBio_Cortex_Rep1	mm10_ERCC_SIRV	chr12	3403538	3404061	+	1	846	35144	621787	ENSMUSG00000020668.10	ENCODEMT000621787	Kif3c	ENCODEMT000621787	Known	Genomic	None	0.25	None	None	None	None
m54284U_191109_043049/114754129/ccs	PacBio_Cortex_Rep2	mm10_ERCC_SIRV	chr12	3403540	3406490	+	1	3273	35144	621787	ENSMUSG00000020668.10	ENCODEMT000621787	Kif3c	ENCODEMT000621787	Known	Genomic	None	0.05000000074505806	None	None	None	None
m54284U_191109_043049/158533838/ccs	PacBio_Cortex_Rep2	mm10_ERCC_SIRV	chr8	86624105	86716634	+	15	2801	25736	67262	ENSMUSG00000047866.18	ENSMUST00000034141.15	Lonp2	Lonp2-201	Known	Known	None	0.15000000596046448	None	None	None	None
m54284U_191109_043049/108727133/ccs	PacBio_Cortex_Rep2	mm10_ERCC_SIRV	chr12	3403566	3406483	+	1	3240	35144	621787	ENSMUSG00000020668.10	ENCODEMT000621787	Kif3c	ENCODEMT000621787	Known	Genomic	None	0.10000000149011612	None	None	None	None
m54284U_191107_221739/80544458/ccs	PacBio_Cortex_Rep1	mm10_ERCC_SIRV	chr2	180589629	180587698	-	1	2077	95619	621790	ENCODEMG000095619	ENCODEMT000621790	ENCODEMG000095619	ENCODEMT000621790	Antisense	Antisense	None	0.05000000074505806	None	None	None	None
m54284U_191107_221739/50268370/ccs	PacBio_Cortex_Rep1	mm10_ERCC_SIRV	chr12	3403568	3406483	+	1	3238	35144	621787	ENSMUSG00000020668.10	ENCODEMT000621787	Kif3c	ENCODEMT000621787	Known	Genomic	None	0.10000000149011612	None	None	None	None
m54284U_191213_120042/113050078/ccs	PacBio_Hippocampus_Rep2	mm10_ERCC_SIRV	chr12	3403587	3406490	+	1	3226	35144	621787	ENSMUSG00000020668.10	ENCODEMT000621787	Kif3c	ENCODEMT000621787	Known	Genomic	None	0.05000000074505806	None	None	None	None
m54284U_191212_053548/107545621/ccs	PacBio_Hippocampus_Rep1	mm10_ERCC_SIRV	chr12	3403642	3406482	+	1	3163	35144	621787	ENSMUSG00000020668.10	ENCODEMT000621787	Kif3c	ENCODEMT000621787	Known	Genomic	None	0.10000000149011612	None	None	None	None
m54284U_191109_043049/177406319/ccs	PacBio_Cortex_Rep2	mm10_ERCC_SIRV	chr8	86624105	86716634	+	15	2801	25736	67262	ENSMUSG00000047866.18	ENSMUST00000034141.15	Lonp2	Lonp2-201	Known	Known	None	0.15000000596046448	None	None	None	None
m54284U_191107_221739/12648911/ccs	PacBio_Cortex_Rep1	mm10_ERCC_SIRV	chr2	180589591	180587716	-	1	2027	95619	621790	ENCODEMG000095619	ENCODEMT000621790	ENCODEMG000095619	ENCODEMT000621790	Antisense	Antisense	None	0.6499999761581421	None	None	None	None
m54284U_191109_043049/107938714/ccs	PacBio_Cortex_Rep2	mm10_ERCC_SIRV	chr12	3403648	3406488	+	1	3163	35144	621787	ENSMUSG00000020668.10	ENCODEMT000621787	Kif3c	ENCODEMT000621787	Known	Genomic	None	0.05000000074505806	None	None	None	None
m54284U_191109_043049/158335153/ccs	PacBio_Cortex_Rep2	mm10_ERCC_SIRV	chr12	3403648	3406483	+	1	3158	35144	621787	ENSMUSG00000020668.10	ENCODEMT000621787	Kif3c	ENCODEMT000621787	Known	Genomic	None	0.10000000149011612	None	None	None	None
m54284U_191107_221739/127207379/ccs	PacBio_Cortex_Rep1	mm10_ERCC_SIRV	chr12	3403722	3406482	+	1	3083	35144	621787	ENSMUSG00000020668.10	ENCODEMT000621787	Kif3c	ENCODEMT000621787	Known	Genomic	None	0.10000000149011612	None	None	None	None
m54284U_191107_221739/23661079/ccs	PacBio_Cortex_Rep1	mm10_ERCC_SIRV	chr2	180589239	180587716	-	1	1675	95619	621790	ENCODEMG000095619	ENCODEMT000621790	ENCODEMG000095619	ENCODEMT000621790	Antisense	Antisense	None	0.6499999761581421	None	None	None	None
m54284U_191212_053548/2229021/ccs	PacBio_Hippocampus_Rep1	mm10_ERCC_SIRV	chr8	86624105	86716632	+	15	2799	25736	67262	ENSMUSG00000047866.18	ENSMUST00000034141.15	Lonp2	Lonp2-201	Known	Known	None	0.20000000298023224	None	None	None	None
m54284U_191109_043049/135333465/ccs	PacBio_Cortex_Rep2	mm10_ERCC_SIRV	chr12	3403738	3406486	+	1	3071	35144	621787	ENSMUSG00000020668.10	ENCODEMT000621787	Kif3c	ENCODEMT000621787	Known	Genomic	None	0.05000000074505806	None	None	None	None
m54284U_191107_221739/102500675/ccs	PacBio_Cortex_Rep1	mm10_ERCC_SIRV	chr12	3403739	3406480	+	1	3064	35144	621787	ENSMUSG00000020668.10	ENCODEMT000621787	Kif3c	ENCODEMT000621787	Known	Genomic	None	0.15000000596046448	None	None	None	None
m54284U_191109_043049/177537524/ccs	PacBio_Cortex_Rep2	mm10_ERCC_SIRV	chr12	3403762	3406481	+	1	3042	35144	621787	ENSMUSG00000020668.10	ENCODEMT000621787	Kif3c	ENCODEMT000621787	Known	Genomic	None	0.10000000149011612	None	None	None	None
m54284U_191107_221739/30016790/ccs	PacBio_Cortex_Rep1	mm10_ERCC_SIRV	chr2	180589574	180587716	-	1	2010	95619	621790	ENCODEMG000095619	ENCODEMT000621790	ENCODEMG000095619	ENCODEMT000621790	Antisense	Antisense	None	0.6499999761581421	None	None	None	None
m54284U_191107_221739/142804382/ccs	PacBio_Cortex_Rep1	mm10_ERCC_SIRV	chr12	3403763	3406481	+	1	3041	35144	621787	ENSMUSG00000020668.10	ENCODEMT000621787	Kif3c	ENCODEMT000621787	Known	Genomic	None	0.10000000149011612	None	None	None	None
m54284U_191212_053548/7080294/ccs	PacBio_Hippocampus_Rep1	mm10_ERCC_SIRV	chr8	86624105	86716633	+	15	2800	25736	67262	ENSMUSG00000047866.18	ENSMUST00000034141.15	Lonp2	Lonp2-201	Known	Known	None	0.15000000596046448	None	None	None	None
m54284U_191213_120042/52823683/ccs	PacBio_Hippocampus_Rep2	mm10_ERCC_SIRV	chr12	3403763	3406490	+	1	3050	35144	621787	ENSMUSG00000020668.10	ENCODEMT000621787	Kif3c	ENCODEMT000621787	Known	Genomic	None	0.05000000074505806	None	None	None	None
m54284U_191213_120042/49743517/ccs	PacBio_Hippocampus_Rep2	mm10_ERCC_SIRV	chr12	3403795	3406490	+	1	3018	35144	621787	ENSMUSG00000020668.10	ENCODEMT000621787	Kif3c	ENCODEMT000621787	Known	Genomic	None	0.05000000074505806	None	None	None	None
m54284U_191107_221739/66125896/ccs	PacBio_Cortex_Rep1	mm10_ERCC_SIRV	chr2	180589621	180587716	-	1	2057	95619	621790	ENCODEMG000095619	ENCODEMT000621790	ENCODEMG000095619	ENCODEMT000621790	Antisense	Antisense	None	0.6499999761581421	None	None	None	None
m54284U_191212_053548/43713840/ccs	PacBio_Hippocampus_Rep1	mm10_ERCC_SIRV	chr12	3403821	3406483	+	1	2985	35144	621787	ENSMUSG00000020668.10	ENCODEMT000621787	Kif3c	ENCODEMT000621787	Known	Genomic	None	0.10000000149011612	None	None	None	None
m54284U_191109_043049/96208726/ccs	PacBio_Cortex_Rep2	mm10_ERCC_SIRV	chr12	3403929	3406488	+	1	2882	35144	621787	ENSMUSG00000020668.10	ENCODEMT000621787	Kif3c	ENCODEMT000621787	Known	Genomic	None	0.05000000074505806	None	None	None	None
m54284U_191212_053548/18680031/ccs	PacBio_Hippocampus_Rep1	mm10_ERCC_SIRV	chr8	86624105	86716634	+	13	2375	25736	67265	ENSMUSG00000047866.18	ENSMUST00000122188.7	Lonp2	Lonp2-203	Known	Known	None	0.15000000596046448	None	None	None	None
m54284U_191212_053548/82184334/ccs	PacBio_Hippocampus_Rep1	mm10_ERCC_SIRV	chr12	3403929	3405380	+	1	1774	35144	621787	ENSMUSG00000020668.10	ENCODEMT000621787	Kif3c	ENCODEMT000621787	Known	Genomic	None	0.30000001192092896	None	None	None	None
m54284U_191107_221739/89130229/ccs	PacBio_Cortex_Rep1	mm10_ERCC_SIRV	chr2	180589595	180587716	-	1	2031	95619	621790	ENCODEMG000095619	ENCODEMT000621790	ENCODEMG000095619	ENCODEMT000621790	Antisense	Antisense	None	0.6499999761581421	None	None	None	None
m54284U_191109_043049/28508438/ccs	PacBio_Cortex_Rep2	mm10_ERCC_SIRV	chr12	3403930	3406490	+	1	2883	35144	621787	ENSMUSG00000020668.10	ENCODEMT000621787	Kif3c	ENCODEMT000621787	Known	Genomic	None	0.05000000074505806	None	None	None	None
m54284U_191212_053548/31064652/ccs	PacBio_Hippocampus_Rep1	mm10_ERCC_SIRV	chr12	3403949	3406489	+	1	2863	35144	621787	ENSMUSG00000020668.10	ENCODEMT000621787	Kif3c	ENCODEMT000621787	Known	Genomic	None	0.05000000074505806	None	None	None	None
m54284U_191107_221739/149686259/ccs	PacBio_Cortex_Rep1	mm10_ERCC_SIRV	chr12	3403959	3404053	+	1	417	35144	621787	ENSMUSG00000020668.10	ENCODEMT000621787	Kif3c	ENCODEMT000621787	Known	Genomic	None	0.44999998807907104	None	None	None	None
m54284U_191107_221739/90179875/ccs	PacBio_Cortex_Rep1	mm10_ERCC_SIRV	chr2	180589630	180587716	-	1	2066	95619	621790	ENCODEMG000095619	ENCODEMT000621790	ENCODEMG000095619	ENCODEMT000621790	Antisense	Antisense	None	0.6499999761581421	None	None	None	None
m54284U_191212_053548/23659474/ccs	PacBio_Hippocampus_Rep1	mm10_ERCC_SIRV	chr8	86624105	86716626	+	15	2793	25736	67262	ENSMUSG00000047866.18	ENSMUST00000034141.15	Lonp2	Lonp2-201	Known	Known	None	0.30000001192092896	None	None	None	None
m54284U_191107_221739/13109110/ccs	PacBio_Cortex_Rep1	mm10_ERCC_SIRV	chr12	3403963	3406490	+	1	2850	35144	621787	ENSMUSG00000020668.10	ENCODEMT000621787	Kif3c	ENCODEMT000621787	Known	Genomic	None	0.05000000074505806	None	None	None	None
m54284U_191213_120042/121373165/ccs	PacBio_Hippocampus_Rep2	mm10_ERCC_SIRV	chr12	3403965	3406490	+	1	2848	35144	621787	ENSMUSG00000020668.10	ENCODEMT000621787	Kif3c	ENCODEMT000621787	Known	Genomic	None	0.05000000074505806	None	None	None	None
m54284U_191107_221739/80610770/ccs	PacBio_Cortex_Rep1	mm10_ERCC_SIRV	chr12	3403979	3406488	+	1	2832	35144	621787	ENSMUSG00000020668.10	ENCODEMT000621787	Kif3c	ENCODEMT000621787	Known	Genomic	None	0.05000000074505806	None	None	None	None
m54284U_191107_221739/94635992/ccs	PacBio_Cortex_Rep1	mm10_ERCC_SIRV	chr2	180589596	180587716	-	1	2032	95619	621790	ENCODEMG000095619	ENCODEMT000621790	ENCODEMG000095619	ENCODEMT000621790	Antisense	Antisense	None	0.6499999761581421	None	None	None	None
m54284U_191107_221739/73861066/ccs	PacBio_Cortex_Rep1	mm10_ERCC_SIRV	chr12	3404000	3406481	+	1	2804	35144	621787	ENSMUSG00000020668.10	ENCODEMT000621787	Kif3c	ENCODEMT000621787	Known	Genomic	None	0.10000000149011612	None	None	None	None
m54284U_191212_053548/26478662/ccs	PacBio_Hippocampus_Rep1	mm10_ERCC_SIRV	chr8	86624105	86716632	+	15	2799	25736	67262	ENSMUSG00000047866.18	ENSMUST00000034141.15	Lonp2	Lonp2-201	Known	Known	None	0.20000000298023224	None	None	None	None
m54284U_191107_221739/50005483/ccs	PacBio_Cortex_Rep1	mm10_ERCC_SIRV	chr12	3404069	3406487	+	1	2741	35144	621787	ENSMUSG00000020668.10	ENCODEMT000621787	Kif3c	ENCODEMT000621787	Known	Genomic	None	0.05000000074505806	None	None	None	None
m54284U_191107_221739/104858215/ccs	PacBio_Cortex_Rep1	mm10_ERCC_SIRV	chr2	180589596	180587716	-	1	2032	95619	621790	ENCODEMG000095619	ENCODEMT000621790	ENCODEMG000095619	ENCODEMT000621790	Antisense	Antisense	None	0.6499999761581421	None	None	None	None
m54284U_191109_043049/141166813/ccs	PacBio_Cortex_Rep2	mm10_ERCC_SIRV	chr12	3404083	3406490	+	1	2730	35144	621787	ENSMUSG00000020668.10	ENCODEMT000621787	Kif3c	ENCODEMT000621787	Known	Genomic	None	0.05000000074505806	None	None	None	None
m54284U_191109_043049/31130510/ccs	PacBio_Cortex_Rep2	mm10_ERCC_SIRV	chr12	3404160	3406488	+	1	2643	35144	621787	ENSMUSG00000020668.10	ENCODEMT000621787	Kif3c	ENCODEMT000621787	Known	Genomic	None	0.05000000074505806	None	None	None	None
m54284U_191212_053548/31393119/ccs	PacBio_Hippocampus_Rep1	mm10_ERCC_SIRV	chr8	86624105	86716632	+	15	2799	25736	67262	ENSMUSG00000047866.18	ENSMUST00000034141.15	Lonp2	Lonp2-201	Known	Known	None	0.20000000298023224	None	None	None	None
m54284U_191109_043049/166464104/ccs	PacBio_Cortex_Rep2	mm10_ERCC_SIRV	chr12	3404160	3406481	+	1	2637	35144	621787	ENSMUSG00000020668.10	ENCODEMT000621787	Kif3c	ENCODEMT000621787	Known	Genomic	None	0.10000000149011612	None	None	None	None
m54284U_191107_221739/132057880/ccs	PacBio_Cortex_Rep1	mm10_ERCC_SIRV	chr2	180589613	180587716	-	1	2049	95619	621790	ENCODEMG000095619	ENCODEMT000621790	ENCODEMG000095619	ENCODEMT000621790	Antisense	Antisense	None	0.6499999761581421	None	None	None	None
m54284U_191213_120042/75041333/ccs	PacBio_Hippocampus_Rep2	mm10_ERCC_SIRV	chr12	3404160	3406489	+	1	2652	35144	621787	ENSMUSG00000020668.10	ENCODEMT000621787	Kif3c	ENCODEMT000621787	Known	Genomic	None	0.05000000074505806	None	None	None	None
m54284U_191107_221739/163908412/ccs	PacBio_Cortex_Rep1	mm10_ERCC_SIRV	chr12	3404162	3406487	+	1	2648	35144	621787	ENSMUSG00000020668.10	ENCODEMT000621787	Kif3c	ENCODEMT000621787	Known	Genomic	None	0.05000000074505806	None	None	None	None
m54284U_191213_120042/93520204/ccs	PacBio_Hippocampus_Rep2	mm10_ERCC_SIRV	chr12	3404191	3406481	+	1	2613	35144	621787	ENSMUSG00000020668.10	ENCODEMT000621787	Kif3c	ENCODEMT000621787	Known	Genomic	None	0.10000000149011612	None	None	None	None
m54284U_191212_053548/44826879/ccs	PacBio_Hippocampus_Rep1	mm10_ERCC_SIRV	chr8	86624096	86716634	+	16	2866	25736	621559	ENSMUSG00000047866.18	ENCODEMT000621559	Lonp2	ENCODEMT000621559	Known	NNC	None	0.15000000596046448	None	None	None	None
m54284U_191107_221739/136710889/ccs	PacBio_Cortex_Rep1	mm10_ERCC_SIRV	chr2	180589606	180587716	-	1	2042	95619	621790	ENCODEMG000095619	ENCODEMT000621790	ENCODEMG000095619	ENCODEMT000621790	Antisense	Antisense	None	0.6499999761581421	None	None	None	None
m54284U_191107_221739/7276957/ccs	PacBio_Cortex_Rep1	mm10_ERCC_SIRV	chr12	3426642	3403882	-	3	3253	35147	93020	ENSMUSG00000071456.6	ENSMUST00000095903.6	1110002L01Rik	1110002L01Rik-201	Known	Known	None	0.20000000298023224	None	None	None	None
m54284U_191213_120042/159056733/ccs	PacBio_Hippocampus_Rep2	mm10_ERCC_SIRV	chr12	3426724	3403882	-	3	3335	35147	93020	ENSMUSG00000071456.6	ENSMUST00000095903.6	1110002L01Rik	1110002L01Rik-201	Known	Known	None	0.20000000298023224	None	None	None	None
m54284U_191107_221739/141952098/ccs	PacBio_Cortex_Rep1	mm10_ERCC_SIRV	chr2	180589241	180587716	-	1	1677	95619	621790	ENCODEMG000095619	ENCODEMT000621790	ENCODEMG000095619	ENCODEMT000621790	Antisense	Antisense	None	0.6499999761581421	None	None	None	None
m54284U_191107_221739/88213366/ccs	PacBio_Cortex_Rep1	mm10_ERCC_SIRV	chr12	3426728	3403883	-	3	3281	35147	93019	ENSMUSG00000071456.6	ENSMUST00000168012.2	1110002L01Rik	1110002L01Rik-202	Known	Known	None	0.25	None	None	None	None
m54284U_191212_053548/48957508/ccs	PacBio_Hippocampus_Rep1	mm10_ERCC_SIRV	chr8	86624105	86716634	+	15	2801	25736	67262	ENSMUSG00000047866.18	ENSMUST00000034141.15	Lonp2	Lonp2-201	Known	Known	None	0.15000000596046448	None	None	None	None
m54284U_191107_221739/97584024/ccs	PacBio_Cortex_Rep1	mm10_ERCC_SIRV	chr12	3426734	3403883	-	3	3342	35147	621791	ENSMUSG00000071456.6	ENCODEMT000621791	1110002L01Rik	ENCODEMT000621791	Known	NNC	None	0.25	None	None	None	None
m54284U_191107_221739/151586637/ccs	PacBio_Cortex_Rep1	mm10_ERCC_SIRV	chr12	3426559	3403883	-	4	3468	35147	621792	ENSMUSG00000071456.6	ENCODEMT000621792	1110002L01Rik	ENCODEMT000621792	Known	NNC	None	0.25	None	None	None	None
m54284U_191107_221739/153093028/ccs	PacBio_Cortex_Rep1	mm10_ERCC_SIRV	chr2	180589621	180587716	-	1	2057	95619	621790	ENCODEMG000095619	ENCODEMT000621790	ENCODEMG000095619	ENCODEMT000621790	Antisense	Antisense	None	0.6499999761581421	None	None	None	None
m54284U_191109_043049/11076131/ccs	PacBio_Cortex_Rep2	mm10_ERCC_SIRV	chr12	3426739	3403883	-	3	3349	35147	93020	ENSMUSG00000071456.6	ENSMUST00000095903.6	1110002L01Rik	1110002L01Rik-201	Known	Known	None	0.25	None	None	None	None
m54284U_191212_053548/53086289/ccs	PacBio_Hippocampus_Rep1	mm10_ERCC_SIRV	chr8	86624105	86716626	+	13	2367	25736	67265	ENSMUSG00000047866.18	ENSMUST00000122188.7	Lonp2	Lonp2-203	Known	Known	None	0.30000001192092896	None	None	None	None
m54284U_191109_043049/7931702/ccs	PacBio_Cortex_Rep2	mm10_ERCC_SIRV	chr2	180589231	180587716	-	1	1667	95619	621790	ENCODEMG000095619	ENCODEMT000621790	ENCODEMG000095619	ENCODEMT000621790	Antisense	Antisense	None	0.6499999761581421	None	None	None	None
m54284U_191109_043049/31654757/ccs	PacBio_Cortex_Rep2	mm10_ERCC_SIRV	chr12	3426723	3403883	-	3	3333	35147	93020	ENSMUSG00000071456.6	ENSMUST00000095903.6	1110002L01Rik	1110002L01Rik-201	Known	Known	None	0.25	None	None	None	None
m54284U_191109_043049/90177913/ccs	PacBio_Cortex_Rep2	mm10_ERCC_SIRV	chr12	3426756	3403883	-	3	3366	35147	93020	ENSMUSG00000071456.6	ENSMUST00000095903.6	1110002L01Rik	1110002L01Rik-201	Known	Known	None	0.25	None	None	None	None
m54284U_191109_043049/97452432/ccs	PacBio_Cortex_Rep2	mm10_ERCC_SIRV	chr2	180589629	180587716	-	1	2055	95619	621790	ENCODEMG000095619	ENCODEMT000621790	ENCODEMG000095619	ENCODEMT000621790	Antisense	Antisense	None	0.6499999761581421	None	None	None	None
m54284U_191212_053548/62326427/ccs	PacBio_Hippocampus_Rep1	mm10_ERCC_SIRV	chr8	86624105	86716634	+	15	2801	25736	67262	ENSMUSG00000047866.18	ENSMUST00000034141.15	Lonp2	Lonp2-201	Known	Known	None	0.15000000596046448	None	None	None	None
m54284U_191109_043049/110035158/ccs	PacBio_Cortex_Rep2	mm10_ERCC_SIRV	chr12	3406361	3403883	-	1	2479	35147	621793	ENSMUSG00000071456.6	ENCODEMT000621793	1110002L01Rik	ENCODEMT000621793	Known	Genomic	None	0.25	None	None	None	None
m54284U_191109_043049/145230341/ccs	PacBio_Cortex_Rep2	mm10_ERCC_SIRV	chr2	180589590	180587716	-	1	2026	95619	621790	ENCODEMG000095619	ENCODEMT000621790	ENCODEMG000095619	ENCODEMT000621790	Antisense	Antisense	None	0.6499999761581421	None	None	None	None
m54284U_191109_043049/139987428/ccs	PacBio_Cortex_Rep2	mm10_ERCC_SIRV	chr12	3426713	3403883	-	3	3266	35147	93019	ENSMUSG00000071456.6	ENSMUST00000168012.2	1110002L01Rik	1110002L01Rik-202	Known	Known	None	0.25	None	None	None	None
m54284U_191212_053548/68092218/ccs	PacBio_Hippocampus_Rep1	mm10_ERCC_SIRV	chr8	86624105	86716626	+	15	2793	25736	67262	ENSMUSG00000047866.18	ENSMUST00000034141.15	Lonp2	Lonp2-201	Known	Known	None	0.30000001192092896	None	None	None	None
m54284U_191212_053548/113771737/ccs	PacBio_Hippocampus_Rep1	mm10_ERCC_SIRV	chr12	3426706	3403883	-	3	3316	35147	93020	ENSMUSG00000071456.6	ENSMUST00000095903.6	1110002L01Rik	1110002L01Rik-201	Known	Known	None	0.25	None	None	None	None
m54284U_191109_043049/151390276/ccs	PacBio_Cortex_Rep2	mm10_ERCC_SIRV	chr2	180589527	180587716	-	1	1963	95619	621790	ENCODEMG000095619	ENCODEMT000621790	ENCODEMG000095619	ENCODEMT000621790	Antisense	Antisense	None	0.6499999761581421	None	None	None	None
m54284U_191213_120042/30736802/ccs	PacBio_Hippocampus_Rep2	mm10_ERCC_SIRV	chr12	3426731	3403883	-	3	3341	35147	93020	ENSMUSG00000071456.6	ENSMUST00000095903.6	1110002L01Rik	1110002L01Rik-201	Known	Known	None	0.25	None	None	None	None
m54284U_191213_120042/130877705/ccs	PacBio_Hippocampus_Rep2	mm10_ERCC_SIRV	chr12	3426724	3403883	-	3	3334	35147	93020	ENSMUSG00000071456.6	ENSMUST00000095903.6	1110002L01Rik	1110002L01Rik-201	Known	Known	None	0.25	None	None	None	None
m54284U_191212_053548/51186168/ccs	PacBio_Hippocampus_Rep1	mm10_ERCC_SIRV	chr2	180589596	180587716	-	1	2032	95619	621790	ENCODEMG000095619	ENCODEMT000621790	ENCODEMG000095619	ENCODEMT000621790	Antisense	Antisense	None	0.6499999761581421	None	None	None	None
m54284U_191107_221739/4129721/ccs	PacBio_Cortex_Rep1	mm10_ERCC_SIRV	chr12	3426710	3403884	-	3	3319	35147	93020	ENSMUSG00000071456.6	ENSMUST00000095903.6	1110002L01Rik	1110002L01Rik-201	Known	Known	None	0.25	None	None	None	None
m54284U_191212_053548/76219741/ccs	PacBio_Hippocampus_Rep1	mm10_ERCC_SIRV	chr8	86624105	86716632	+	13	2373	25736	67265	ENSMUSG00000047866.18	ENSMUST00000122188.7	Lonp2	Lonp2-203	Known	Known	None	0.20000000298023224	None	None	None	None
m54284U_191109_043049/120259134/ccs	PacBio_Cortex_Rep2	mm10_ERCC_SIRV	chr12	3426725	3403884	-	4	3296	35147	621794	ENSMUSG00000071456.6	ENCODEMT000621794	1110002L01Rik	ENCODEMT000621794	Known	NNC	None	0.25	None	None	None	None
m54284U_191212_053548/150274498/ccs	PacBio_Hippocampus_Rep1	mm10_ERCC_SIRV	chr2	180589621	180587716	-	1	2057	95619	621790	ENCODEMG000095619	ENCODEMT000621790	ENCODEMG000095619	ENCODEMT000621790	Antisense	Antisense	None	0.6499999761581421	None	None	None	None
m54284U_191107_221739/44042991/ccs	PacBio_Cortex_Rep1	mm10_ERCC_SIRV	chr12	3426752	3403885	-	3	3360	35147	93020	ENSMUSG00000071456.6	ENSMUST00000095903.6	1110002L01Rik	1110002L01Rik-201	Known	Known	None	0.25	None	None	None	None
m54284U_191213_120042/46139360/ccs	PacBio_Hippocampus_Rep2	mm10_ERCC_SIRV	chr12	3426599	3403885	-	3	3207	35147	93020	ENSMUSG00000071456.6	ENSMUST00000095903.6	1110002L01Rik	1110002L01Rik-201	Known	Known	None	0.25	None	None	None	None
m54284U_191212_053548/90573331/ccs	PacBio_Hippocampus_Rep1	mm10_ERCC_SIRV	chr8	86624105	86716634	+	15	2801	25736	67262	ENSMUSG00000047866.18	ENSMUST00000034141.15	Lonp2	Lonp2-201	Known	Known	None	0.15000000596046448	None	None	None	None
m54284U_191212_053548/174064764/ccs	PacBio_Hippocampus_Rep1	mm10_ERCC_SIRV	chr2	180589600	180587716	-	1	2036	95619	621790	ENCODEMG000095619	ENCODEMT000621790	ENCODEMG000095619	ENCODEMT000621790	Antisense	Antisense	None	0.6499999761581421	None	None	None	None
m54284U_191213_120042/96010546/ccs	PacBio_Hippocampus_Rep2	mm10_ERCC_SIRV	chr12	3426724	3403885	-	3	3326	35147	93020	ENSMUSG00000071456.6	ENSMUST00000095903.6	1110002L01Rik	1110002L01Rik-201	Known	Known	None	0.25	None	None	None	None
m54284U_191213_120042/65078986/ccs	PacBio_Hippocampus_Rep2	mm10_ERCC_SIRV	chr12	3426713	3403921	-	3	3308	35147	93020	ENSMUSG00000071456.6	ENSMUST00000095903.6	1110002L01Rik	1110002L01Rik-201	Known	Known	None	0.5	None	None	None	None
m54284U_191213_120042/56689117/ccs	PacBio_Hippocampus_Rep2	mm10_ERCC_SIRV	chr12	3404245	3406484	+	1	2562	35144	621787	ENSMUSG00000020668.10	ENCODEMT000621787	Kif3c	ENCODEMT000621787	Known	Genomic	None	0.05000000074505806	None	None	None	None
m54284U_191107_221739/114557817/ccs	PacBio_Cortex_Rep1	mm10_ERCC_SIRV	chr2	180589591	180587717	-	1	2026	95619	621790	ENCODEMG000095619	ENCODEMT000621790	ENCODEMG000095619	ENCODEMT000621790	Antisense	Antisense	None	0.6499999761581421	None	None	None	None
m54284U_191212_053548/92472246/ccs	PacBio_Hippocampus_Rep1	mm10_ERCC_SIRV	chr8	86624105	86716635	+	15	2802	25736	67262	ENSMUSG00000047866.18	ENSMUST00000034141.15	Lonp2	Lonp2-201	Known	Known	None	0.10000000149011612	None	None	None	None
m54284U_191107_221739/79889491/ccs	PacBio_Cortex_Rep1	mm10_ERCC_SIRV	chr12	3404248	3406489	+	1	2564	35144	621787	ENSMUSG00000020668.10	ENCODEMT000621787	Kif3c	ENCODEMT000621787	Known	Genomic	None	0.05000000074505806	None	None	None	None
m54284U_191107_221739/85262865/ccs	PacBio_Cortex_Rep1	mm10_ERCC_SIRV	chr12	3404293	3404061	+	1	91	35144	621787	ENSMUSG00000020668.10	ENCODEMT000621787	Kif3c	ENCODEMT000621787	Known	Genomic	None	0.25	None	None	None	None
m54284U_191213_120042/140379087/ccs	PacBio_Hippocampus_Rep2	mm10_ERCC_SIRV	chr12	3404298	3406489	+	1	2514	35144	621787	ENSMUSG00000020668.10	ENCODEMT000621787	Kif3c	ENCODEMT000621787	Known	Genomic	None	0.05000000074505806	None	None	None	None
m54284U_191107_221739/165546093/ccs	PacBio_Cortex_Rep1	mm10_ERCC_SIRV	chr2	180589591	180587717	-	1	2026	95619	621790	ENCODEMG000095619	ENCODEMT000621790	ENCODEMG000095619	ENCODEMT000621790	Antisense	Antisense	None	0.6499999761581421	None	None	None	None
m54284U_191212_053548/104465238/ccs	PacBio_Hippocampus_Rep1	mm10_ERCC_SIRV	chr12	3426658	3404057	-	3	3094	35147	93020	ENSMUSG00000071456.6	ENSMUST00000095903.6	1110002L01Rik	1110002L01Rik-201	Known	Known	None	0.5	None	None	None	None
m54284U_191212_053548/96731788/ccs	PacBio_Hippocampus_Rep1	mm10_ERCC_SIRV	chr8	86624106	86714095	+	14	2543	25736	621665	ENSMUSG00000047866.18	ENCODEMT000621665	Lonp2	ENCODEMT000621665	Known	ISM	Prefix	0.44999998807907104	None	None	None	None
m54284U_191107_221739/61016148/ccs	PacBio_Cortex_Rep1	mm10_ERCC_SIRV	chr12	3426611	3404058	-	3	3046	35147	93020	ENSMUSG00000071456.6	ENSMUST00000095903.6	1110002L01Rik	1110002L01Rik-201	Known	Known	None	0.5	None	None	None	None
m54284U_191109_043049/50792596/ccs	PacBio_Cortex_Rep2	mm10_ERCC_SIRV	chr2	180589629	180587717	-	1	2064	95619	621790	ENCODEMG000095619	ENCODEMT000621790	ENCODEMG000095619	ENCODEMT000621790	Antisense	Antisense	None	0.6499999761581421	None	None	None	None
m54284U_191107_221739/155452929/ccs	PacBio_Cortex_Rep1	mm10_ERCC_SIRV	chr12	3426606	3404058	-	3	3041	35147	93020	ENSMUSG00000071456.6	ENSMUST00000095903.6	1110002L01Rik	1110002L01Rik-201	Known	Known	None	0.5	None	None	None	None
m54284U_191109_043049/45746714/ccs	PacBio_Cortex_Rep2	mm10_ERCC_SIRV	chr12	3426642	3404058	-	3	3020	35147	93019	ENSMUSG00000071456.6	ENSMUST00000168012.2	1110002L01Rik	1110002L01Rik-202	Known	Known	None	0.5	None	None	None	None
m54284U_191107_221739/90638835/ccs	PacBio_Cortex_Rep1	mm10_ERCC_SIRV	chr2	180589564	180587718	-	1	1998	95619	621790	ENCODEMG000095619	ENCODEMT000621790	ENCODEMG000095619	ENCODEMT000621790	Antisense	Antisense	None	0.6499999761581421	None	None	None	None
m54284U_191212_053548/98109063/ccs	PacBio_Hippocampus_Rep1	mm10_ERCC_SIRV	chr8	86624105	86716634	+	15	2801	25736	67262	ENSMUSG00000047866.18	ENSMUST00000034141.15	Lonp2	Lonp2-201	Known	Known	None	0.15000000596046448	None	None	None	None
m54284U_191109_043049/169739883/ccs	PacBio_Cortex_Rep2	mm10_ERCC_SIRV	chr12	3427556	3404058	-	3	3934	35147	93019	ENSMUSG00000071456.6	ENSMUST00000168012.2	1110002L01Rik	1110002L01Rik-202	Known	Known	None	0.5	None	None	None	None
m54284U_191213_120042/140184245/ccs	PacBio_Hippocampus_Rep2	mm10_ERCC_SIRV	chr12	3426727	3404058	-	3	3162	35147	93020	ENSMUSG00000071456.6	ENSMUST00000095903.6	1110002L01Rik	1110002L01Rik-201	Known	Known	None	0.5	None	None	None	None
m54284U_191107_221739/170067887/ccs	PacBio_Cortex_Rep1	mm10_ERCC_SIRV	chr2	180589646	180587718	-	1	2080	95619	621790	ENCODEMG000095619	ENCODEMT000621790	ENCODEMG000095619	ENCODEMT000621790	Antisense	Antisense	None	0.6499999761581421	None	None	None	None
m54284U_191109_043049/90769833/ccs	PacBio_Cortex_Rep2	mm10_ERCC_SIRV	chr12	3426752	3404059	-	3	3186	35147	93020	ENSMUSG00000071456.6	ENSMUST00000095903.6	1110002L01Rik	1110002L01Rik-201	Known	Known	None	0.5	None	None	None	None
m54284U_191212_053548/105777691/ccs	PacBio_Hippocampus_Rep1	mm10_ERCC_SIRV	chr8	86624105	86716626	+	15	2793	25736	67262	ENSMUSG00000047866.18	ENSMUST00000034141.15	Lonp2	Lonp2-201	Known	Known	None	0.30000001192092896	None	None	None	None
m54284U_191212_053548/122553647/ccs	PacBio_Hippocampus_Rep1	mm10_ERCC_SIRV	chr12	3426725	3404059	-	3	3102	35147	93019	ENSMUSG00000071456.6	ENSMUST00000168012.2	1110002L01Rik	1110002L01Rik-202	Known	Known	None	0.5	None	None	None	None
m54284U_191109_043049/90244196/ccs	PacBio_Cortex_Rep2	mm10_ERCC_SIRV	chr2	180589595	180587718	-	1	2023	95619	621790	ENCODEMG000095619	ENCODEMT000621790	ENCODEMG000095619	ENCODEMT000621790	Antisense	Antisense	None	0.6499999761581421	None	None	None	None
m54284U_191213_120042/26804897/ccs	PacBio_Hippocampus_Rep2	mm10_ERCC_SIRV	chr12	3426601	3404064	-	3	3030	35147	93020	ENSMUSG00000071456.6	ENSMUST00000095903.6	1110002L01Rik	1110002L01Rik-201	Known	Known	None	0.44999998807907104	None	None	None	None
m54284U_191213_120042/175113179/ccs	PacBio_Hippocampus_Rep2	mm10_ERCC_SIRV	chr12	3426705	3404064	-	3	3134	35147	93020	ENSMUSG00000071456.6	ENSMUST00000095903.6	1110002L01Rik	1110002L01Rik-201	Known	Known	None	0.44999998807907104	None	None	None	None
m54284U_191212_053548/107152401/ccs	PacBio_Hippocampus_Rep1	mm10_ERCC_SIRV	chr8	86624105	86716631	+	15	2798	25736	67262	ENSMUSG00000047866.18	ENSMUST00000034141.15	Lonp2	Lonp2-201	Known	Known	None	0.20000000298023224	None	None	None	None
m54284U_191109_043049/95028241/ccs	PacBio_Cortex_Rep2	mm10_ERCC_SIRV	chr2	180589596	180587718	-	1	2030	95619	621790	ENCODEMG000095619	ENCODEMT000621790	ENCODEMG000095619	ENCODEMT000621790	Antisense	Antisense	None	0.6499999761581421	None	None	None	None
m54284U_191109_043049/24773184/ccs	PacBio_Cortex_Rep2	mm10_ERCC_SIRV	chr12	3426721	3404065	-	3	3149	35147	93020	ENSMUSG00000071456.6	ENSMUST00000095903.6	1110002L01Rik	1110002L01Rik-201	Known	Known	None	0.5	None	None	None	None
m54284U_191213_120042/150145493/ccs	PacBio_Hippocampus_Rep2	mm10_ERCC_SIRV	chr12	3426598	3404065	-	3	2969	35147	93019	ENSMUSG00000071456.6	ENSMUST00000168012.2	1110002L01Rik	1110002L01Rik-202	Known	Known	None	0.5	None	None	None	None
m54284U_191212_053548/49873371/ccs	PacBio_Hippocampus_Rep1	mm10_ERCC_SIRV	chr2	180589564	180587718	-	1	1998	95619	621790	ENCODEMG000095619	ENCODEMT000621790	ENCODEMG000095619	ENCODEMT000621790	Antisense	Antisense	None	0.6499999761581421	None	None	None	None
m54284U_191107_221739/15860175/ccs	PacBio_Cortex_Rep1	mm10_ERCC_SIRV	chr12	3426724	3404071	-	3	3089	35147	93019	ENSMUSG00000071456.6	ENSMUST00000168012.2	1110002L01Rik	1110002L01Rik-202	Known	Known	None	0.550000011920929	None	None	None	None
m54284U_191212_053548/122946194/ccs	PacBio_Hippocampus_Rep1	mm10_ERCC_SIRV	chr8	86624105	86716630	+	15	2797	25736	67262	ENSMUSG00000047866.18	ENSMUST00000034141.15	Lonp2	Lonp2-201	Known	Known	None	0.20000000298023224	None	None	None	None
m54284U_191107_221739/31982216/ccs	PacBio_Cortex_Rep1	mm10_ERCC_SIRV	chr12	3426733	3404071	-	3	3098	35147	93019	ENSMUSG00000071456.6	ENSMUST00000168012.2	1110002L01Rik	1110002L01Rik-202	Known	Known	None	0.550000011920929	None	None	None	None
m54284U_191107_221739/35127763/ccs	PacBio_Cortex_Rep1	mm10_ERCC_SIRV	chr12	3426705	3404071	-	3	3127	35147	93020	ENSMUSG00000071456.6	ENSMUST00000095903.6	1110002L01Rik	1110002L01Rik-201	Known	Known	None	0.550000011920929	None	None	None	None
m54284U_191107_221739/1509205/ccs	PacBio_Cortex_Rep1	mm10_ERCC_SIRV	chr2	180589622	180587721	-	1	2053	95619	621790	ENCODEMG000095619	ENCODEMT000621790	ENCODEMG000095619	ENCODEMT000621790	Antisense	Antisense	None	0.75	None	None	None	None
m54284U_191107_221739/64947535/ccs	PacBio_Cortex_Rep1	mm10_ERCC_SIRV	chr12	3426595	3404071	-	3	2960	35147	93019	ENSMUSG00000071456.6	ENSMUST00000168012.2	1110002L01Rik	1110002L01Rik-202	Known	Known	None	0.550000011920929	None	None	None	None
m54284U_191212_053548/123013857/ccs	PacBio_Hippocampus_Rep1	mm10_ERCC_SIRV	chr8	86624105	86716634	+	15	2801	25736	67262	ENSMUSG00000047866.18	ENSMUST00000034141.15	Lonp2	Lonp2-201	Known	Known	None	0.15000000596046448	None	None	None	None
m54284U_191107_221739/80150667/ccs	PacBio_Cortex_Rep1	mm10_ERCC_SIRV	chr12	3426558	3404071	-	3	2923	35147	93019	ENSMUSG00000071456.6	ENSMUST00000168012.2	1110002L01Rik	1110002L01Rik-202	Known	Known	None	0.550000011920929	None	None	None	None
m54284U_191107_221739/92080231/ccs	PacBio_Cortex_Rep1	mm10_ERCC_SIRV	chr2	180589629	180587721	-	1	2060	95619	621790	ENCODEMG000095619	ENCODEMT000621790	ENCODEMG000095619	ENCODEMT000621790	Antisense	Antisense	None	0.75	None	None	None	None
m54284U_191107_221739/85329457/ccs	PacBio_Cortex_Rep1	mm10_ERCC_SIRV	chr12	3426727	3404071	-	3	3149	35147	93020	ENSMUSG00000071456.6	ENSMUST00000095903.6	1110002L01Rik	1110002L01Rik-201	Known	Known	None	0.550000011920929	None	None	None	None
m54284U_191107_221739/86311042/ccs	PacBio_Cortex_Rep1	mm10_ERCC_SIRV	chr12	3426724	3404071	-	3	3146	35147	93020	ENSMUSG00000071456.6	ENSMUST00000095903.6	1110002L01Rik	1110002L01Rik-201	Known	Known	None	0.550000011920929	None	None	None	None
m54284U_191212_053548/125306251/ccs	PacBio_Hippocampus_Rep1	mm10_ERCC_SIRV	chr8	86624105	86716634	+	13	2375	25736	67265	ENSMUSG00000047866.18	ENSMUST00000122188.7	Lonp2	Lonp2-203	Known	Known	None	0.15000000596046448	None	None	None	None
m54284U_191107_221739/106629184/ccs	PacBio_Cortex_Rep1	mm10_ERCC_SIRV	chr2	180589572	180587721	-	1	2003	95619	621790	ENCODEMG000095619	ENCODEMT000621790	ENCODEMG000095619	ENCODEMT000621790	Antisense	Antisense	None	0.75	None	None	None	None
m54284U_191107_221739/99551646/ccs	PacBio_Cortex_Rep1	mm10_ERCC_SIRV	chr12	3426705	3404071	-	3	3070	35147	93019	ENSMUSG00000071456.6	ENSMUST00000168012.2	1110002L01Rik	1110002L01Rik-202	Known	Known	None	0.550000011920929	None	None	None	None
m54284U_191107_221739/102697556/ccs	PacBio_Cortex_Rep1	mm10_ERCC_SIRV	chr12	3426733	3404071	-	3	3155	35147	93020	ENSMUSG00000071456.6	ENSMUST00000095903.6	1110002L01Rik	1110002L01Rik-201	Known	Known	None	0.550000011920929	None	None	None	None
m54284U_191107_221739/106498248/ccs	PacBio_Cortex_Rep1	mm10_ERCC_SIRV	chr12	3426601	3404071	-	3	2966	35147	93019	ENSMUSG00000071456.6	ENSMUST00000168012.2	1110002L01Rik	1110002L01Rik-202	Known	Known	None	0.550000011920929	None	None	None	None
m54284U_191109_043049/117178627/ccs	PacBio_Cortex_Rep2	mm10_ERCC_SIRV	chr2	180589648	180587721	-	1	2073	95619	621790	ENCODEMG000095619	ENCODEMT000621790	ENCODEMG000095619	ENCODEMT000621790	Antisense	Antisense	None	0.75	None	None	None	None
m54284U_191212_053548/133171424/ccs	PacBio_Hippocampus_Rep1	mm10_ERCC_SIRV	chr8	86624105	86716634	+	15	2805	25736	621795	ENSMUSG00000047866.18	ENCODEMT000621795	Lonp2	ENCODEMT000621795	Known	NIC	None	0.15000000596046448	None	None	None	None
m54284U_191107_221739/112132491/ccs	PacBio_Cortex_Rep1	mm10_ERCC_SIRV	chr12	3426603	3404071	-	3	3025	35147	93020	ENSMUSG00000071456.6	ENSMUST00000095903.6	1110002L01Rik	1110002L01Rik-201	Known	Known	None	0.550000011920929	None	None	None	None
m54284U_191107_221739/116327996/ccs	PacBio_Cortex_Rep1	mm10_ERCC_SIRV	chr12	3426591	3404071	-	3	3013	35147	93020	ENSMUSG00000071456.6	ENSMUST00000095903.6	1110002L01Rik	1110002L01Rik-201	Known	Known	None	0.550000011920929	None	None	None	None
m54284U_191212_053548/119671315/ccs	PacBio_Hippocampus_Rep1	mm10_ERCC_SIRV	chr2	180589527	180587721	-	1	1958	95619	621790	ENCODEMG000095619	ENCODEMT000621790	ENCODEMG000095619	ENCODEMT000621790	Antisense	Antisense	None	0.75	None	None	None	None
m54284U_191107_221739/125241613/ccs	PacBio_Cortex_Rep1	mm10_ERCC_SIRV	chr12	3426705	3404071	-	3	3070	35147	93019	ENSMUSG00000071456.6	ENSMUST00000168012.2	1110002L01Rik	1110002L01Rik-202	Known	Known	None	0.550000011920929	None	None	None	None
m54284U_191107_221739/125372162/ccs	PacBio_Cortex_Rep1	mm10_ERCC_SIRV	chr12	3426709	3404071	-	3	3131	35147	93020	ENSMUSG00000071456.6	ENSMUST00000095903.6	1110002L01Rik	1110002L01Rik-201	Known	Known	None	0.550000011920929	None	None	None	None
m54284U_191107_221739/175179726/ccs	PacBio_Cortex_Rep1	mm10_ERCC_SIRV	chr2	180589611	180587722	-	1	2041	95619	621790	ENCODEMG000095619	ENCODEMT000621790	ENCODEMG000095619	ENCODEMT000621790	Antisense	Antisense	None	0.699999988079071	None	None	None	None
m54284U_191212_053548/133234942/ccs	PacBio_Hippocampus_Rep1	mm10_ERCC_SIRV	chr8	86624105	86716632	+	13	2373	25736	67265	ENSMUSG00000047866.18	ENSMUST00000122188.7	Lonp2	Lonp2-203	Known	Known	None	0.20000000298023224	None	None	None	None
m54284U_191107_221739/129567053/ccs	PacBio_Cortex_Rep1	mm10_ERCC_SIRV	chr12	3426586	3404071	-	3	3008	35147	93020	ENSMUSG00000071456.6	ENSMUST00000095903.6	1110002L01Rik	1110002L01Rik-201	Known	Known	None	0.550000011920929	None	None	None	None
m54284U_191107_221739/141099701/ccs	PacBio_Cortex_Rep1	mm10_ERCC_SIRV	chr12	3426601	3404071	-	3	3023	35147	93020	ENSMUSG00000071456.6	ENSMUST00000095903.6	1110002L01Rik	1110002L01Rik-201	Known	Known	None	0.550000011920929	None	None	None	None
m54284U_191107_221739/86573996/ccs	PacBio_Cortex_Rep1	mm10_ERCC_SIRV	chr2	180589621	180587723	-	1	2050	95619	621790	ENCODEMG000095619	ENCODEMT000621790	ENCODEMG000095619	ENCODEMT000621790	Antisense	Antisense	None	0.6499999761581421	None	None	None	None
m54284U_191107_221739/173868299/ccs	PacBio_Cortex_Rep1	mm10_ERCC_SIRV	chr12	3426643	3404071	-	2	3997	35147	93022	ENSMUSG00000071456.6	ENSMUST00000180149.1	1110002L01Rik	1110002L01Rik-204	Known	Known	None	0.550000011920929	None	None	None	None
m54284U_191212_053548/137233275/ccs	PacBio_Hippocampus_Rep1	mm10_ERCC_SIRV	chr8	86624105	86716626	+	13	2367	25736	67265	ENSMUSG00000047866.18	ENSMUST00000122188.7	Lonp2	Lonp2-203	Known	Known	None	0.30000001192092896	None	None	None	None
m54284U_191109_043049/61670944/ccs	PacBio_Cortex_Rep2	mm10_ERCC_SIRV	chr12	3426728	3404071	-	3	3144	35147	93020	ENSMUSG00000071456.6	ENSMUST00000095903.6	1110002L01Rik	1110002L01Rik-201	Known	Known	None	0.550000011920929	None	None	None	None
m54284U_191107_221739/79103388/ccs	PacBio_Cortex_Rep1	mm10_ERCC_SIRV	chr2	180589601	180587911	-	1	1842	95619	621790	ENCODEMG000095619	ENCODEMT000621790	ENCODEMG000095619	ENCODEMT000621790	Antisense	Antisense	None	0.4000000059604645	None	None	None	None
m54284U_191109_043049/66980099/ccs	PacBio_Cortex_Rep2	mm10_ERCC_SIRV	chr12	3426728	3404071	-	3	3150	35147	93020	ENSMUSG00000071456.6	ENSMUST00000095903.6	1110002L01Rik	1110002L01Rik-201	Known	Known	None	0.550000011920929	None	None	None	None
m54284U_191109_043049/94833103/ccs	PacBio_Cortex_Rep2	mm10_ERCC_SIRV	chr12	3426596	3404071	-	3	3018	35147	93020	ENSMUSG00000071456.6	ENSMUST00000095903.6	1110002L01Rik	1110002L01Rik-201	Known	Known	None	0.550000011920929	None	None	None	None
m54284U_191109_043049/98109767/ccs	PacBio_Cortex_Rep2	mm10_ERCC_SIRV	chr12	3426685	3404071	-	3	3107	35147	93020	ENSMUSG00000071456.6	ENSMUST00000095903.6	1110002L01Rik	1110002L01Rik-201	Known	Known	None	0.550000011920929	None	None	None	None
m54284U_191212_053548/141363343/ccs	PacBio_Hippocampus_Rep1	mm10_ERCC_SIRV	chr8	86624105	86716632	+	13	2373	25736	67265	ENSMUSG00000047866.18	ENSMUST00000122188.7	Lonp2	Lonp2-203	Known	Known	None	0.20000000298023224	None	None	None	None
m54284U_191109_043049/104990354/ccs	PacBio_Cortex_Rep2	mm10_ERCC_SIRV	chr12	3426745	3404071	-	3	3110	35147	93019	ENSMUSG00000071456.6	ENSMUST00000168012.2	1110002L01Rik	1110002L01Rik-202	Known	Known	None	0.550000011920929	None	None	None	None
m54284U_191109_043049/108396640/ccs	PacBio_Cortex_Rep2	mm10_ERCC_SIRV	chr12	3426713	3404071	-	3	3135	35147	93020	ENSMUSG00000071456.6	ENSMUST00000095903.6	1110002L01Rik	1110002L01Rik-201	Known	Known	None	0.550000011920929	None	None	None	None
m54284U_191109_043049/109576779/ccs	PacBio_Cortex_Rep2	mm10_ERCC_SIRV	chr12	3426586	3404071	-	3	2951	35147	93019	ENSMUSG00000071456.6	ENSMUST00000168012.2	1110002L01Rik	1110002L01Rik-202	Known	Known	None	0.550000011920929	None	None	None	None
m54284U_191212_053548/145228371/ccs	PacBio_Hippocampus_Rep1	mm10_ERCC_SIRV	chr8	86624105	86716634	+	13	2375	25736	67265	ENSMUSG00000047866.18	ENSMUST00000122188.7	Lonp2	Lonp2-203	Known	Known	None	0.15000000596046448	None	None	None	None
m54284U_191109_043049/115280274/ccs	PacBio_Cortex_Rep2	mm10_ERCC_SIRV	chr12	3407857	3404071	-	2	2855	35147	621796	ENSMUSG00000071456.6	ENCODEMT000621796	1110002L01Rik	ENCODEMT000621796	Known	ISM	Suffix	0.550000011920929	None	None	None	None
m54284U_191109_043049/142673983/ccs	PacBio_Cortex_Rep2	mm10_ERCC_SIRV	chr12	3426589	3404071	-	3	3011	35147	93020	ENSMUSG00000071456.6	ENSMUST00000095903.6	1110002L01Rik	1110002L01Rik-201	Known	Known	None	0.550000011920929	None	None	None	None
m54284U_191109_043049/46138390/ccs	PacBio_Cortex_Rep2	mm10_ERCC_SIRV	chr2	180588988	180595829	+	7	2699	7183	19138	ENSMUSG00000049401.10	ENSMUST00000029087.3	Ogfr	Ogfr-201	Known	Known	None	0.0	None	None	None	None
m54284U_191109_043049/149618916/ccs	PacBio_Cortex_Rep2	mm10_ERCC_SIRV	chr12	3426728	3404071	-	3	3150	35147	93020	ENSMUSG00000071456.6	ENSMUST00000095903.6	1110002L01Rik	1110002L01Rik-201	Known	Known	None	0.550000011920929	None	None	None	None
m54284U_191212_053548/148374914/ccs	PacBio_Hippocampus_Rep1	mm10_ERCC_SIRV	chr8	86624105	86716633	+	13	2374	25736	67265	ENSMUSG00000047866.18	ENSMUST00000122188.7	Lonp2	Lonp2-203	Known	Known	None	0.15000000596046448	None	None	None	None
m54284U_191109_043049/151520317/ccs	PacBio_Cortex_Rep2	mm10_ERCC_SIRV	chr12	3426642	3404071	-	3	3007	35147	93019	ENSMUSG00000071456.6	ENSMUST00000168012.2	1110002L01Rik	1110002L01Rik-202	Known	Known	None	0.550000011920929	None	None	None	None
m54284U_191109_043049/164954583/ccs	PacBio_Cortex_Rep2	mm10_ERCC_SIRV	chr12	3426716	3404071	-	3	3138	35147	93020	ENSMUSG00000071456.6	ENSMUST00000095903.6	1110002L01Rik	1110002L01Rik-201	Known	Known	None	0.550000011920929	None	None	None	None
m54284U_191109_043049/170460531/ccs	PacBio_Cortex_Rep2	mm10_ERCC_SIRV	chr12	3426833	3404071	-	3	3255	35147	93020	ENSMUSG00000071456.6	ENSMUST00000095903.6	1110002L01Rik	1110002L01Rik-201	Known	Known	None	0.550000011920929	None	None	None	None
m54284U_191212_053548/152830069/ccs	PacBio_Hippocampus_Rep1	mm10_ERCC_SIRV	chr8	86624105	86716632	+	15	2799	25736	67262	ENSMUSG00000047866.18	ENSMUST00000034141.15	Lonp2	Lonp2-201	Known	Known	None	0.20000000298023224	None	None	None	None
m54284U_191212_053548/4587821/ccs	PacBio_Hippocampus_Rep1	mm10_ERCC_SIRV	chr12	3426636	3404071	-	3	3058	35147	93020	ENSMUSG00000071456.6	ENSMUST00000095903.6	1110002L01Rik	1110002L01Rik-201	Known	Known	None	0.550000011920929	None	None	None	None
m54284U_191212_053548/26411099/ccs	PacBio_Hippocampus_Rep1	mm10_ERCC_SIRV	chr12	3426727	3404071	-	3	3149	35147	93020	ENSMUSG00000071456.6	ENSMUST00000095903.6	1110002L01Rik	1110002L01Rik-201	Known	Known	None	0.550000011920929	None	None	None	None
m54284U_191212_053548/87492160/ccs	PacBio_Hippocampus_Rep1	mm10_ERCC_SIRV	chr12	3406529	3404066	-	1	2444	35147	621793	ENSMUSG00000071456.6	ENCODEMT000621793	1110002L01Rik	ENCODEMT000621793	Known	Genomic	None	0.550000011920929	None	None	None	None
m54284U_191212_053548/145490614/ccs	PacBio_Hippocampus_Rep1	mm10_ERCC_SIRV	chr12	3426755	3404071	-	3	3169	35147	93020	ENSMUSG00000071456.6	ENSMUST00000095903.6	1110002L01Rik	1110002L01Rik-201	Known	Known	None	0.550000011920929	None	None	None	None
m54284U_191212_053548/158009767/ccs	PacBio_Hippocampus_Rep1	mm10_ERCC_SIRV	chr8	86624105	86716632	+	15	2799	25736	67262	ENSMUSG00000047866.18	ENSMUST00000034141.15	Lonp2	Lonp2-201	Known	Known	None	0.20000000298023224	None	None	None	None
m54284U_191212_053548/166658751/ccs	PacBio_Hippocampus_Rep1	mm10_ERCC_SIRV	chr12	3426717	3404071	-	3	3139	35147	93020	ENSMUSG00000071456.6	ENSMUST00000095903.6	1110002L01Rik	1110002L01Rik-201	Known	Known	None	0.550000011920929	None	None	None	None
m54284U_191212_053548/177670414/ccs	PacBio_Hippocampus_Rep1	mm10_ERCC_SIRV	chr12	3426717	3404071	-	3	3139	35147	93020	ENSMUSG00000071456.6	ENSMUST00000095903.6	1110002L01Rik	1110002L01Rik-201	Known	Known	None	0.550000011920929	None	None	None	None
m54284U_191107_221739/13238544/ccs	PacBio_Cortex_Rep1	mm10_ERCC_SIRV	chr2	180589022	180595831	+	7	2667	7183	19138	ENSMUSG00000049401.10	ENSMUST00000029087.3	Ogfr	Ogfr-201	Known	Known	None	0.0	None	None	None	None
m54284U_191213_120042/17564005/ccs	PacBio_Hippocampus_Rep2	mm10_ERCC_SIRV	chr12	3426734	3404071	-	3	3156	35147	93020	ENSMUSG00000071456.6	ENSMUST00000095903.6	1110002L01Rik	1110002L01Rik-201	Known	Known	None	0.550000011920929	None	None	None	None
m54284U_191212_053548/159843789/ccs	PacBio_Hippocampus_Rep1	mm10_ERCC_SIRV	chr8	86624105	86716632	+	15	2799	25736	67262	ENSMUSG00000047866.18	ENSMUST00000034141.15	Lonp2	Lonp2-201	Known	Known	None	0.20000000298023224	None	None	None	None
m54284U_191213_120042/19727832/ccs	PacBio_Hippocampus_Rep2	mm10_ERCC_SIRV	chr12	3426709	3404071	-	3	3125	35147	93020	ENSMUSG00000071456.6	ENSMUST00000095903.6	1110002L01Rik	1110002L01Rik-201	Known	Known	None	0.550000011920929	None	None	None	None
m54284U_191213_120042/29885786/ccs	PacBio_Hippocampus_Rep2	mm10_ERCC_SIRV	chr12	3426752	3404071	-	3	3174	35147	93020	ENSMUSG00000071456.6	ENSMUST00000095903.6	1110002L01Rik	1110002L01Rik-201	Known	Known	None	0.550000011920929	None	None	None	None
m54284U_191213_120042/46335167/ccs	PacBio_Hippocampus_Rep2	mm10_ERCC_SIRV	chr12	3426720	3404071	-	3	3142	35147	93020	ENSMUSG00000071456.6	ENSMUST00000095903.6	1110002L01Rik	1110002L01Rik-201	Known	Known	None	0.550000011920929	None	None	None	None
m54284U_191213_120042/50923423/ccs	PacBio_Hippocampus_Rep2	mm10_ERCC_SIRV	chr12	3405867	3404066	-	1	1782	35147	621793	ENSMUSG00000071456.6	ENCODEMT000621793	1110002L01Rik	ENCODEMT000621793	Known	Genomic	None	0.550000011920929	None	None	None	None
m54284U_191212_053548/161809972/ccs	PacBio_Hippocampus_Rep1	mm10_ERCC_SIRV	chr8	86624105	86716633	+	15	2800	25736	67262	ENSMUSG00000047866.18	ENSMUST00000034141.15	Lonp2	Lonp2-201	Known	Known	None	0.15000000596046448	None	None	None	None
m54284U_191213_120042/54068444/ccs	PacBio_Hippocampus_Rep2	mm10_ERCC_SIRV	chr12	3404726	3404066	-	1	641	35147	621793	ENSMUSG00000071456.6	ENCODEMT000621793	1110002L01Rik	ENCODEMT000621793	Known	Genomic	None	0.550000011920929	None	None	None	None
m54284U_191213_120042/84935124/ccs	PacBio_Hippocampus_Rep2	mm10_ERCC_SIRV	chr12	3426798	3404071	-	3	3163	35147	93019	ENSMUSG00000071456.6	ENSMUST00000168012.2	1110002L01Rik	1110002L01Rik-202	Known	Known	None	0.550000011920929	None	None	None	None
m54284U_191213_120042/89393254/ccs	PacBio_Hippocampus_Rep2	mm10_ERCC_SIRV	chr12	3426727	3404071	-	3	3149	35147	93020	ENSMUSG00000071456.6	ENSMUST00000095903.6	1110002L01Rik	1110002L01Rik-201	Known	Known	None	0.550000011920929	None	None	None	None
m54284U_191213_120042/4720362/ccs	PacBio_Hippocampus_Rep2	mm10_ERCC_SIRV	chr8	86624105	86716631	+	15	2798	25736	67262	ENSMUSG00000047866.18	ENSMUST00000034141.15	Lonp2	Lonp2-201	Known	Known	None	0.20000000298023224	None	None	None	None
m54284U_191213_120042/111740277/ccs	PacBio_Hippocampus_Rep2	mm10_ERCC_SIRV	chr12	3426752	3404071	-	3	3117	35147	93019	ENSMUSG00000071456.6	ENSMUST00000168012.2	1110002L01Rik	1110002L01Rik-202	Known	Known	None	0.550000011920929	None	None	None	None
m54284U_191107_221739/43123984/ccs	PacBio_Cortex_Rep1	mm10_ERCC_SIRV	chr2	180589036	180595827	+	7	2649	7183	19138	ENSMUSG00000049401.10	ENSMUST00000029087.3	Ogfr	Ogfr-201	Known	Known	None	0.0	None	None	None	None
m54284U_191213_120042/127207840/ccs	PacBio_Hippocampus_Rep2	mm10_ERCC_SIRV	chr12	3426827	3404071	-	3	3249	35147	93020	ENSMUSG00000071456.6	ENSMUST00000095903.6	1110002L01Rik	1110002L01Rik-201	Known	Known	None	0.550000011920929	None	None	None	None
m54284U_191213_120042/140183049/ccs	PacBio_Hippocampus_Rep2	mm10_ERCC_SIRV	chr12	3426705	3404071	-	3	3127	35147	93020	ENSMUSG00000071456.6	ENSMUST00000095903.6	1110002L01Rik	1110002L01Rik-201	Known	Known	None	0.550000011920929	None	None	None	None
m54284U_191213_120042/13632086/ccs	PacBio_Hippocampus_Rep2	mm10_ERCC_SIRV	chr8	86624105	86716635	+	15	2802	25736	67262	ENSMUSG00000047866.18	ENSMUST00000034141.15	Lonp2	Lonp2-201	Known	Known	None	0.10000000149011612	None	None	None	None
m54284U_191213_120042/141953539/ccs	PacBio_Hippocampus_Rep2	mm10_ERCC_SIRV	chr12	3426660	3404071	-	3	3082	35147	93020	ENSMUSG00000071456.6	ENSMUST00000095903.6	1110002L01Rik	1110002L01Rik-201	Known	Known	None	0.550000011920929	None	None	None	None
m54284U_191213_120042/150668409/ccs	PacBio_Hippocampus_Rep2	mm10_ERCC_SIRV	chr12	3405608	3404066	-	1	1523	35147	621793	ENSMUSG00000071456.6	ENCODEMT000621793	1110002L01Rik	ENCODEMT000621793	Known	Genomic	None	0.550000011920929	None	None	None	None
m54284U_191213_120042/161546765/ccs	PacBio_Hippocampus_Rep2	mm10_ERCC_SIRV	chr12	3426642	3404071	-	3	3064	35147	93020	ENSMUSG00000071456.6	ENSMUST00000095903.6	1110002L01Rik	1110002L01Rik-201	Known	Known	None	0.550000011920929	None	None	None	None
m54284U_191213_120042/179176726/ccs	PacBio_Hippocampus_Rep2	mm10_ERCC_SIRV	chr12	3407750	3403878	-	2	2683	35147	621796	ENSMUSG00000071456.6	ENCODEMT000621796	1110002L01Rik	ENCODEMT000621796	Known	ISM	Suffix	0.550000011920929	None	None	None	None
m54284U_191213_120042/17566401/ccs	PacBio_Hippocampus_Rep2	mm10_ERCC_SIRV	chr8	86624105	86716631	+	15	2798	25736	67262	ENSMUSG00000047866.18	ENSMUST00000034141.15	Lonp2	Lonp2-201	Known	Known	None	0.20000000298023224	None	None	None	None
m54284U_191107_221739/10814460/ccs	PacBio_Cortex_Rep1	mm10_ERCC_SIRV	chr12	3426728	3404073	-	3	3148	35147	93020	ENSMUSG00000071456.6	ENSMUST00000095903.6	1110002L01Rik	1110002L01Rik-201	Known	Known	None	0.5	None	None	None	None
m54284U_191107_221739/86508258/ccs	PacBio_Cortex_Rep1	mm10_ERCC_SIRV	chr12	3426607	3404073	-	3	3027	35147	93020	ENSMUSG00000071456.6	ENSMUST00000095903.6	1110002L01Rik	1110002L01Rik-201	Known	Known	None	0.5	None	None	None	None
m54284U_191213_120042/175375018/ccs	PacBio_Hippocampus_Rep2	mm10_ERCC_SIRV	chr12	3405863	3404068	-	1	1776	35147	621793	ENSMUSG00000071456.6	ENCODEMT000621793	1110002L01Rik	ENCODEMT000621793	Known	Genomic	None	0.5	None	None	None	None
m54284U_191213_120042/20580447/ccs	PacBio_Hippocampus_Rep2	mm10_ERCC_SIRV	chr8	86624105	86716632	+	15	2799	25736	67262	ENSMUSG00000047866.18	ENSMUST00000034141.15	Lonp2	Lonp2-201	Known	Known	None	0.20000000298023224	None	None	None	None
m54284U_191107_221739/104335774/ccs	PacBio_Cortex_Rep1	mm10_ERCC_SIRV	chr2	180589046	180595831	+	7	2643	7183	19138	ENSMUSG00000049401.10	ENSMUST00000029087.3	Ogfr	Ogfr-201	Known	Known	None	0.0	None	None	None	None
m54284U_191213_120042/121506154/ccs	PacBio_Hippocampus_Rep2	mm10_ERCC_SIRV	chr12	3406376	3404069	-	1	2288	35147	621793	ENSMUSG00000071456.6	ENCODEMT000621793	1110002L01Rik	ENCODEMT000621793	Known	Genomic	None	0.5	None	None	None	None
m54284U_191107_221739/171901833/ccs	PacBio_Cortex_Rep1	mm10_ERCC_SIRV	chr12	3426591	3404075	-	3	3009	35147	93020	ENSMUSG00000071456.6	ENSMUST00000095903.6	1110002L01Rik	1110002L01Rik-201	Known	Known	None	0.5	None	None	None	None
m54284U_191109_043049/147916603/ccs	PacBio_Cortex_Rep2	mm10_ERCC_SIRV	chr12	3426725	3404075	-	3	3143	35147	93020	ENSMUSG00000071456.6	ENSMUST00000095903.6	1110002L01Rik	1110002L01Rik-201	Known	Known	None	0.5	None	None	None	None
m54284U_191213_120042/35390606/ccs	PacBio_Hippocampus_Rep2	mm10_ERCC_SIRV	chr8	86624105	86716631	+	15	2798	25736	67262	ENSMUSG00000047866.18	ENSMUST00000034141.15	Lonp2	Lonp2-201	Known	Known	None	0.20000000298023224	None	None	None	None
m54284U_191107_221739/142739889/ccs	PacBio_Cortex_Rep1	mm10_ERCC_SIRV	chr12	3426716	3404076	-	3	3076	35147	93019	ENSMUSG00000071456.6	ENSMUST00000168012.2	1110002L01Rik	1110002L01Rik-202	Known	Known	None	0.44999998807907104	None	None	None	None
m54284U_191107_221739/150080015/ccs	PacBio_Cortex_Rep1	mm10_ERCC_SIRV	chr12	3426601	3404079	-	3	3027	35147	93020	ENSMUSG00000071456.6	ENSMUST00000095903.6	1110002L01Rik	1110002L01Rik-201	Known	Known	None	0.4000000059604645	None	None	None	None
m54284U_191109_043049/178127053/ccs	PacBio_Cortex_Rep2	mm10_ERCC_SIRV	chr12	3426752	3404080	-	3	3165	35147	93020	ENSMUSG00000071456.6	ENSMUST00000095903.6	1110002L01Rik	1110002L01Rik-201	Known	Known	None	0.44999998807907104	None	None	None	None
m54284U_191213_120042/36047392/ccs	PacBio_Hippocampus_Rep2	mm10_ERCC_SIRV	chr8	86624105	86716631	+	13	2372	25736	67265	ENSMUSG00000047866.18	ENSMUST00000122188.7	Lonp2	Lonp2-203	Known	Known	None	0.20000000298023224	None	None	None	None
m54284U_191213_120042/93587666/ccs	PacBio_Hippocampus_Rep2	mm10_ERCC_SIRV	chr12	3404083	3406484	+	1	2453	35144	621797	ENSMUSG00000020668.10	ENCODEMT000621797	Kif3c	ENCODEMT000621797	Known	Genomic	None	0.10000000149011612	None	None	None	None
m54284U_191107_221739/146539522/ccs	PacBio_Cortex_Rep1	mm10_ERCC_SIRV	chr2	180589049	180595831	+	7	2640	7183	19138	ENSMUSG00000049401.10	ENSMUST00000029087.3	Ogfr	Ogfr-201	Known	Known	None	0.0	None	None	None	None
m54284U_191213_120042/36242755/ccs	PacBio_Hippocampus_Rep2	mm10_ERCC_SIRV	chr8	86624105	86716631	+	15	2782	25736	67262	ENSMUSG00000047866.18	ENSMUST00000034141.15	Lonp2	Lonp2-201	Known	Known	None	0.20000000298023224	None	None	None	None
m54284U_191107_221739/19531097/ccs	PacBio_Cortex_Rep1	mm10_ERCC_SIRV	chr12	3427776	3404083	-	3	4123	35147	93019	ENSMUSG00000071456.6	ENSMUST00000168012.2	1110002L01Rik	1110002L01Rik-202	Known	Known	None	0.550000011920929	None	None	None	None
m54284U_191107_221739/50005869/ccs	PacBio_Cortex_Rep1	mm10_ERCC_SIRV	chr12	3405623	3404079	-	1	1525	35147	621793	ENSMUSG00000071456.6	ENCODEMT000621793	1110002L01Rik	ENCODEMT000621793	Known	Genomic	None	0.550000011920929	None	None	None	None
m54284U_191212_053548/108333570/ccs	PacBio_Hippocampus_Rep1	mm10_ERCC_SIRV	chr12	3426604	3404089	-	3	2951	35147	93019	ENSMUSG00000071456.6	ENSMUST00000168012.2	1110002L01Rik	1110002L01Rik-202	Known	Known	None	0.6499999761581421	None	None	None	None
m54284U_191213_120042/50529993/ccs	PacBio_Hippocampus_Rep2	mm10_ERCC_SIRV	chr12	3426709	3404089	-	3	3056	35147	93019	ENSMUSG00000071456.6	ENSMUST00000168012.2	1110002L01Rik	1110002L01Rik-202	Known	Known	None	0.6499999761581421	None	None	None	None
m54284U_191213_120042/48235150/ccs	PacBio_Hippocampus_Rep2	mm10_ERCC_SIRV	chr8	86624105	86716634	+	15	2801	25736	67262	ENSMUSG00000047866.18	ENSMUST00000034141.15	Lonp2	Lonp2-201	Known	Known	None	0.15000000596046448	None	None	None	None
m54284U_191213_120042/136250690/ccs	PacBio_Hippocampus_Rep2	mm10_ERCC_SIRV	chr12	3426755	3404089	-	3	3102	35147	93019	ENSMUSG00000071456.6	ENSMUST00000168012.2	1110002L01Rik	1110002L01Rik-202	Known	Known	None	0.6499999761581421	None	None	None	None
m54284U_191213_120042/8388635/ccs	PacBio_Hippocampus_Rep2	mm10_ERCC_SIRV	chr12	3426751	3404113	-	3	3131	35147	93020	ENSMUSG00000071456.6	ENSMUST00000095903.6	1110002L01Rik	1110002L01Rik-201	Known	Known	None	0.3499999940395355	None	None	None	None
m54284U_191213_120042/76088815/ccs	PacBio_Hippocampus_Rep2	mm10_ERCC_SIRV	chr12	3426599	3404115	-	3	2977	35147	93020	ENSMUSG00000071456.6	ENSMUST00000095903.6	1110002L01Rik	1110002L01Rik-201	Known	Known	None	0.44999998807907104	None	None	None	None
m54284U_191213_120042/60818646/ccs	PacBio_Hippocampus_Rep2	mm10_ERCC_SIRV	chr8	86624096	86716630	+	15	2801	25736	621557	ENSMUSG00000047866.18	ENCODEMT000621557	Lonp2	ENCODEMT000621557	Known	NNC	None	0.20000000298023224	None	None	None	None
m54284U_191107_221739/5046749/ccs	PacBio_Cortex_Rep1	mm10_ERCC_SIRV	chr12	3426727	3404137	-	3	3026	35147	93019	ENSMUSG00000071456.6	ENSMUST00000168012.2	1110002L01Rik	1110002L01Rik-202	Known	Known	None	0.75	None	None	None	None
m54284U_191107_221739/5966601/ccs	PacBio_Cortex_Rep1	mm10_ERCC_SIRV	chr12	3426642	3404137	-	3	2941	35147	93019	ENSMUSG00000071456.6	ENSMUST00000168012.2	1110002L01Rik	1110002L01Rik-202	Known	Known	None	0.75	None	None	None	None
m54284U_191107_221739/81070029/ccs	PacBio_Cortex_Rep1	mm10_ERCC_SIRV	chr2	180589133	180595831	+	7	2556	7183	19138	ENSMUSG00000049401.10	ENSMUST00000029087.3	Ogfr	Ogfr-201	Known	Known	None	0.0	None	None	None	None
m54284U_191107_221739/22086818/ccs	PacBio_Cortex_Rep1	mm10_ERCC_SIRV	chr12	3426716	3404137	-	3	3015	35147	93019	ENSMUSG00000071456.6	ENSMUST00000168012.2	1110002L01Rik	1110002L01Rik-202	Known	Known	None	0.75	None	None	None	None
m54284U_191213_120042/86639385/ccs	PacBio_Hippocampus_Rep2	mm10_ERCC_SIRV	chr8	86624105	86716626	+	15	2793	25736	67262	ENSMUSG00000047866.18	ENSMUST00000034141.15	Lonp2	Lonp2-201	Known	Known	None	0.30000001192092896	None	None	None	None
m54284U_191107_221739/25166685/ccs	PacBio_Cortex_Rep1	mm10_ERCC_SIRV	chr12	3426713	3404137	-	3	3069	35147	93020	ENSMUSG00000071456.6	ENSMUST00000095903.6	1110002L01Rik	1110002L01Rik-201	Known	Known	None	0.75	None	None	None	None
m54284U_191107_221739/50202659/ccs	PacBio_Cortex_Rep1	mm10_ERCC_SIRV	chr12	3426762	3404137	-	3	3118	35147	93020	ENSMUSG00000071456.6	ENSMUST00000095903.6	1110002L01Rik	1110002L01Rik-201	Known	Known	None	0.75	None	None	None	None
m54284U_191107_221739/50399393/ccs	PacBio_Cortex_Rep1	mm10_ERCC_SIRV	chr12	3426728	3404137	-	3	3084	35147	93020	ENSMUSG00000071456.6	ENSMUST00000095903.6	1110002L01Rik	1110002L01Rik-201	Known	Known	None	0.75	None	None	None	None
m54284U_191107_221739/62390716/ccs	PacBio_Cortex_Rep1	mm10_ERCC_SIRV	chr12	3426699	3404137	-	3	3055	35147	93020	ENSMUSG00000071456.6	ENSMUST00000095903.6	1110002L01Rik	1110002L01Rik-201	Known	Known	None	0.75	None	None	None	None
m54284U_191213_120042/95422541/ccs	PacBio_Hippocampus_Rep2	mm10_ERCC_SIRV	chr8	86624105	86716632	+	15	2799	25736	67262	ENSMUSG00000047866.18	ENSMUST00000034141.15	Lonp2	Lonp2-201	Known	Known	None	0.20000000298023224	None	None	None	None
m54284U_191107_221739/65866515/ccs	PacBio_Cortex_Rep1	mm10_ERCC_SIRV	chr12	3426745	3404137	-	2	4033	35147	93022	ENSMUSG00000071456.6	ENSMUST00000180149.1	1110002L01Rik	1110002L01Rik-204	Known	Known	None	0.75	None	None	None	None
m54284U_191107_221739/97256982/ccs	PacBio_Cortex_Rep1	mm10_ERCC_SIRV	chr12	3426637	3404137	-	3	2936	35147	93019	ENSMUSG00000071456.6	ENSMUST00000168012.2	1110002L01Rik	1110002L01Rik-202	Known	Known	None	0.75	None	None	None	None
m54284U_191107_221739/109906709/ccs	PacBio_Cortex_Rep1	mm10_ERCC_SIRV	chr12	3426592	3404137	-	3	2891	35147	93019	ENSMUSG00000071456.6	ENSMUST00000168012.2	1110002L01Rik	1110002L01Rik-202	Known	Known	None	0.75	None	None	None	None
m54284U_191213_120042/96797230/ccs	PacBio_Hippocampus_Rep2	mm10_ERCC_SIRV	chr8	86624105	86716631	+	15	2798	25736	67262	ENSMUSG00000047866.18	ENSMUST00000034141.15	Lonp2	Lonp2-201	Known	Known	None	0.20000000298023224	None	None	None	None
m54284U_191107_221739/129435829/ccs	PacBio_Cortex_Rep1	mm10_ERCC_SIRV	chr12	3426642	3404137	-	3	2998	35147	93020	ENSMUSG00000071456.6	ENSMUST00000095903.6	1110002L01Rik	1110002L01Rik-201	Known	Known	None	0.75	None	None	None	None
m54284U_191109_043049/15730315/ccs	PacBio_Cortex_Rep2	mm10_ERCC_SIRV	chr2	180589213	180595830	+	7	2475	7183	19138	ENSMUSG00000049401.10	ENSMUST00000029087.3	Ogfr	Ogfr-201	Known	Known	None	0.0	None	None	None	None
m54284U_191107_221739/137824538/ccs	PacBio_Cortex_Rep1	mm10_ERCC_SIRV	chr12	3426745	3404137	-	3	3094	35147	93020	ENSMUSG00000071456.6	ENSMUST00000095903.6	1110002L01Rik	1110002L01Rik-201	Known	Known	None	0.75	None	None	None	None
m54284U_191107_221739/172493035/ccs	PacBio_Cortex_Rep1	mm10_ERCC_SIRV	chr12	3426739	3404137	-	3	3095	35147	93020	ENSMUSG00000071456.6	ENSMUST00000095903.6	1110002L01Rik	1110002L01Rik-201	Known	Known	None	0.75	None	None	None	None
m54284U_191213_120042/117965427/ccs	PacBio_Hippocampus_Rep2	mm10_ERCC_SIRV	chr8	86624105	86716631	+	15	2798	25736	67262	ENSMUSG00000047866.18	ENSMUST00000034141.15	Lonp2	Lonp2-201	Known	Known	None	0.20000000298023224	None	None	None	None
m54284U_191109_043049/9896040/ccs	PacBio_Cortex_Rep2	mm10_ERCC_SIRV	chr12	3426598	3404137	-	3	2897	35147	93019	ENSMUSG00000071456.6	ENSMUST00000168012.2	1110002L01Rik	1110002L01Rik-202	Known	Known	None	0.75	None	None	None	None
m54284U_191109_043049/18547791/ccs	PacBio_Cortex_Rep2	mm10_ERCC_SIRV	chr12	3426731	3404137	-	3	3087	35147	93020	ENSMUSG00000071456.6	ENSMUST00000095903.6	1110002L01Rik	1110002L01Rik-201	Known	Known	None	0.75	None	None	None	None
m54284U_191109_043049/26805682/ccs	PacBio_Cortex_Rep2	mm10_ERCC_SIRV	chr12	3426598	3404137	-	3	2897	35147	93019	ENSMUSG00000071456.6	ENSMUST00000168012.2	1110002L01Rik	1110002L01Rik-202	Known	Known	None	0.75	None	None	None	None
m54284U_191213_120042/120916131/ccs	PacBio_Hippocampus_Rep2	mm10_ERCC_SIRV	chr8	86624105	86716632	+	15	2810	25736	67262	ENSMUSG00000047866.18	ENSMUST00000034141.15	Lonp2	Lonp2-201	Known	Known	None	0.20000000298023224	None	None	None	None
m54284U_191109_043049/30869979/ccs	PacBio_Cortex_Rep2	mm10_ERCC_SIRV	chr12	3426752	3404137	-	3	3051	35147	93019	ENSMUSG00000071456.6	ENSMUST00000168012.2	1110002L01Rik	1110002L01Rik-202	Known	Known	None	0.75	None	None	None	None
m54284U_191109_043049/32245141/ccs	PacBio_Cortex_Rep2	mm10_ERCC_SIRV	chr12	3426642	3404137	-	3	2998	35147	93020	ENSMUSG00000071456.6	ENSMUST00000095903.6	1110002L01Rik	1110002L01Rik-201	Known	Known	None	0.75	None	None	None	None
m54284U_191109_043049/49350272/ccs	PacBio_Cortex_Rep2	mm10_ERCC_SIRV	chr12	3426733	3404137	-	3	3032	35147	93019	ENSMUSG00000071456.6	ENSMUST00000168012.2	1110002L01Rik	1110002L01Rik-202	Known	Known	None	0.75	None	None	None	None
m54284U_191213_120042/130747055/ccs	PacBio_Hippocampus_Rep2	mm10_ERCC_SIRV	chr8	86624105	86716632	+	15	2799	25736	67262	ENSMUSG00000047866.18	ENSMUST00000034141.15	Lonp2	Lonp2-201	Known	Known	None	0.20000000298023224	None	None	None	None
m54284U_191109_043049/78447889/ccs	PacBio_Cortex_Rep2	mm10_ERCC_SIRV	chr12	3426724	3404137	-	3	3023	35147	93019	ENSMUSG00000071456.6	ENSMUST00000168012.2	1110002L01Rik	1110002L01Rik-202	Known	Known	None	0.75	None	None	None	None
m54284U_191109_043049/7931258/ccs	PacBio_Cortex_Rep2	mm10_ERCC_SIRV	chr2	180589215	180595831	+	7	2474	7183	19138	ENSMUSG00000049401.10	ENSMUST00000029087.3	Ogfr	Ogfr-201	Known	Known	None	0.0	None	None	None	None
m54284U_191109_043049/84410545/ccs	PacBio_Cortex_Rep2	mm10_ERCC_SIRV	chr12	3426725	3404137	-	3	3081	35147	93020	ENSMUSG00000071456.6	ENSMUST00000095903.6	1110002L01Rik	1110002L01Rik-201	Known	Known	None	0.75	None	None	None	None
m54284U_191109_043049/91227712/ccs	PacBio_Cortex_Rep2	mm10_ERCC_SIRV	chr12	3426599	3404137	-	3	2898	35147	93019	ENSMUSG00000071456.6	ENSMUST00000168012.2	1110002L01Rik	1110002L01Rik-202	Known	Known	None	0.75	None	None	None	None
m54284U_191109_043049/119867894/ccs	PacBio_Cortex_Rep2	mm10_ERCC_SIRV	chr12	3426727	3404137	-	3	3083	35147	93020	ENSMUSG00000071456.6	ENSMUST00000095903.6	1110002L01Rik	1110002L01Rik-201	Known	Known	None	0.75	None	None	None	None
m54284U_191213_120042/133300795/ccs	PacBio_Hippocampus_Rep2	mm10_ERCC_SIRV	chr8	86624105	86716632	+	15	2799	25736	67262	ENSMUSG00000047866.18	ENSMUST00000034141.15	Lonp2	Lonp2-201	Known	Known	None	0.20000000298023224	None	None	None	None
m54284U_191109_043049/121375170/ccs	PacBio_Cortex_Rep2	mm10_ERCC_SIRV	chr12	3427556	3404137	-	3	3855	35147	93019	ENSMUSG00000071456.6	ENSMUST00000168012.2	1110002L01Rik	1110002L01Rik-202	Known	Known	None	0.75	None	None	None	None
m54284U_191109_043049/163318133/ccs	PacBio_Cortex_Rep2	mm10_ERCC_SIRV	chr12	3426753	3404137	-	3	3109	35147	93020	ENSMUSG00000071456.6	ENSMUST00000095903.6	1110002L01Rik	1110002L01Rik-201	Known	Known	None	0.75	None	None	None	None
m54284U_191213_120042/141427843/ccs	PacBio_Hippocampus_Rep2	mm10_ERCC_SIRV	chr8	86624105	86716629	+	13	2370	25736	67265	ENSMUSG00000047866.18	ENSMUST00000122188.7	Lonp2	Lonp2-203	Known	Known	None	0.20000000298023224	None	None	None	None
m54284U_191109_043049/178848607/ccs	PacBio_Cortex_Rep2	mm10_ERCC_SIRV	chr12	3426713	3404137	-	3	3012	35147	93019	ENSMUSG00000071456.6	ENSMUST00000168012.2	1110002L01Rik	1110002L01Rik-202	Known	Known	None	0.75	None	None	None	None
m54284U_191212_053548/44762432/ccs	PacBio_Hippocampus_Rep1	mm10_ERCC_SIRV	chr12	3426725	3404137	-	3	3081	35147	93020	ENSMUSG00000071456.6	ENSMUST00000095903.6	1110002L01Rik	1110002L01Rik-201	Known	Known	None	0.75	None	None	None	None
m54284U_191212_053548/57870457/ccs	PacBio_Hippocampus_Rep1	mm10_ERCC_SIRV	chr12	3426636	3404137	-	3	2992	35147	93020	ENSMUSG00000071456.6	ENSMUST00000095903.6	1110002L01Rik	1110002L01Rik-201	Known	Known	None	0.75	None	None	None	None
m54284U_191213_120042/153290034/ccs	PacBio_Hippocampus_Rep2	mm10_ERCC_SIRV	chr8	86624105	86716632	+	15	2799	25736	67262	ENSMUSG00000047866.18	ENSMUST00000034141.15	Lonp2	Lonp2-201	Known	Known	None	0.20000000298023224	None	None	None	None
m54284U_191212_053548/12192346/ccs	PacBio_Hippocampus_Rep1	mm10_ERCC_SIRV	chr2	180589215	180595828	+	7	2471	7183	19138	ENSMUSG00000049401.10	ENSMUST00000029087.3	Ogfr	Ogfr-201	Known	Known	None	0.0	None	None	None	None
m54284U_191212_053548/104530414/ccs	PacBio_Hippocampus_Rep1	mm10_ERCC_SIRV	chr12	3426603	3404137	-	3	2959	35147	93020	ENSMUSG00000071456.6	ENSMUST00000095903.6	1110002L01Rik	1110002L01Rik-201	Known	Known	None	0.75	None	None	None	None
m54284U_191212_053548/135464562/ccs	PacBio_Hippocampus_Rep1	mm10_ERCC_SIRV	chr12	3426697	3404137	-	3	2996	35147	93019	ENSMUSG00000071456.6	ENSMUST00000168012.2	1110002L01Rik	1110002L01Rik-202	Known	Known	None	0.75	None	None	None	None
m54284U_191213_120042/2555945/ccs	PacBio_Hippocampus_Rep2	mm10_ERCC_SIRV	chr12	3426686	3404137	-	3	3042	35147	93020	ENSMUSG00000071456.6	ENSMUST00000095903.6	1110002L01Rik	1110002L01Rik-201	Known	Known	None	0.75	None	None	None	None
m54284U_191107_221739/18940901/ccs	PacBio_Cortex_Rep1	mm10_ERCC_SIRV	chr8	86624106	86716632	+	15	2798	25736	67262	ENSMUSG00000047866.18	ENSMUST00000034141.15	Lonp2	Lonp2-201	Known	Known	None	0.20000000298023224	None	None	None	None
m54284U_191213_120042/9306331/ccs	PacBio_Hippocampus_Rep2	mm10_ERCC_SIRV	chr12	3426727	3404137	-	3	3089	35147	93020	ENSMUSG00000071456.6	ENSMUST00000095903.6	1110002L01Rik	1110002L01Rik-201	Known	Known	None	0.75	None	None	None	None
m54284U_191213_120042/51052848/ccs	PacBio_Hippocampus_Rep2	mm10_ERCC_SIRV	chr12	3426763	3404137	-	3	3119	35147	93020	ENSMUSG00000071456.6	ENSMUST00000095903.6	1110002L01Rik	1110002L01Rik-201	Known	Known	None	0.75	None	None	None	None
m54284U_191213_120042/60884912/ccs	PacBio_Hippocampus_Rep2	mm10_ERCC_SIRV	chr12	3426713	3404137	-	3	3069	35147	93020	ENSMUSG00000071456.6	ENSMUST00000095903.6	1110002L01Rik	1110002L01Rik-201	Known	Known	None	0.75	None	None	None	None
m54284U_191213_120042/75238161/ccs	PacBio_Hippocampus_Rep2	mm10_ERCC_SIRV	chr12	3426746	3404137	-	3	3102	35147	93020	ENSMUSG00000071456.6	ENSMUST00000095903.6	1110002L01Rik	1110002L01Rik-201	Known	Known	None	0.75	None	None	None	None
m54284U_191107_221739/32507605/ccs	PacBio_Cortex_Rep1	mm10_ERCC_SIRV	chr8	86624106	86716634	+	15	2800	25736	67262	ENSMUSG00000047866.18	ENSMUST00000034141.15	Lonp2	Lonp2-201	Known	Known	None	0.15000000596046448	None	None	None	None
m54284U_191213_120042/81201467/ccs	PacBio_Hippocampus_Rep2	mm10_ERCC_SIRV	chr12	3426763	3404137	-	3	3119	35147	93020	ENSMUSG00000071456.6	ENSMUST00000095903.6	1110002L01Rik	1110002L01Rik-201	Known	Known	None	0.75	None	None	None	None
m54284U_191213_120042/85394033/ccs	PacBio_Hippocampus_Rep2	mm10_ERCC_SIRV	chr12	3426724	3404137	-	3	3080	35147	93020	ENSMUSG00000071456.6	ENSMUST00000095903.6	1110002L01Rik	1110002L01Rik-201	Known	Known	None	0.75	None	None	None	None
m54284U_191213_120042/141624940/ccs	PacBio_Hippocampus_Rep2	mm10_ERCC_SIRV	chr12	3426727	3404137	-	3	3083	35147	93020	ENSMUSG00000071456.6	ENSMUST00000095903.6	1110002L01Rik	1110002L01Rik-201	Known	Known	None	0.75	None	None	None	None
m54284U_191107_221739/63375423/ccs	PacBio_Cortex_Rep1	mm10_ERCC_SIRV	chr2	180589224	180595829	+	7	2463	7183	19138	ENSMUSG00000049401.10	ENSMUST00000029087.3	Ogfr	Ogfr-201	Known	Known	None	0.0	None	None	None	None
m54284U_191107_221739/39061854/ccs	PacBio_Cortex_Rep1	mm10_ERCC_SIRV	chr8	86624106	86716631	+	15	2797	25736	67262	ENSMUSG00000047866.18	ENSMUST00000034141.15	Lonp2	Lonp2-201	Known	Known	None	0.20000000298023224	None	None	None	None
m54284U_191107_221739/78382289/ccs	PacBio_Cortex_Rep1	mm10_ERCC_SIRV	chr2	180589224	180595831	+	7	2460	7183	621798	ENSMUSG00000049401.10	ENCODEMT000621798	Ogfr	ENCODEMT000621798	Known	NNC	None	0.0	None	None	None	None
m54284U_191213_120042/150079936/ccs	PacBio_Hippocampus_Rep2	mm10_ERCC_SIRV	chr12	3426747	3404137	-	3	3103	35147	93020	ENSMUSG00000071456.6	ENSMUST00000095903.6	1110002L01Rik	1110002L01Rik-201	Known	Known	None	0.75	None	None	None	None
m54284U_191213_120042/152109188/ccs	PacBio_Hippocampus_Rep2	mm10_ERCC_SIRV	chr12	3426723	3404137	-	3	3022	35147	93019	ENSMUSG00000071456.6	ENSMUST00000168012.2	1110002L01Rik	1110002L01Rik-202	Known	Known	None	0.75	None	None	None	None
m54284U_191109_043049/159777926/ccs	PacBio_Cortex_Rep2	mm10_ERCC_SIRV	chr12	3426734	3404138	-	3	3089	35147	93020	ENSMUSG00000071456.6	ENSMUST00000095903.6	1110002L01Rik	1110002L01Rik-201	Known	Known	None	0.75	None	None	None	None
m54284U_191109_043049/27986198/ccs	PacBio_Cortex_Rep2	mm10_ERCC_SIRV	chr12	3426709	3404140	-	3	3005	35147	93019	ENSMUSG00000071456.6	ENSMUST00000168012.2	1110002L01Rik	1110002L01Rik-202	Known	Known	None	0.699999988079071	None	None	None	None
m54284U_191212_053548/157222785/ccs	PacBio_Hippocampus_Rep1	mm10_ERCC_SIRV	chr12	3426599	3404140	-	3	2952	35147	93020	ENSMUSG00000071456.6	ENSMUST00000095903.6	1110002L01Rik	1110002L01Rik-201	Known	Known	None	0.699999988079071	None	None	None	None
m54284U_191212_053548/13960252/ccs	PacBio_Hippocampus_Rep1	mm10_ERCC_SIRV	chr12	3426604	3404143	-	3	2897	35147	93019	ENSMUSG00000071456.6	ENSMUST00000168012.2	1110002L01Rik	1110002L01Rik-202	Known	Known	None	0.6000000238418579	None	None	None	None
m54284U_191107_221739/63504670/ccs	PacBio_Cortex_Rep1	mm10_ERCC_SIRV	chr8	86624225	86716630	+	9	1790	25736	621553	ENSMUSG00000047866.18	ENCODEMT000621553	Lonp2	ENCODEMT000621553	Known	NIC	None	0.20000000298023224	None	None	None	None
m54284U_191213_120042/109512394/ccs	PacBio_Hippocampus_Rep2	mm10_ERCC_SIRV	chr12	3426764	3404144	-	3	3113	35147	93020	ENSMUSG00000071456.6	ENSMUST00000095903.6	1110002L01Rik	1110002L01Rik-201	Known	Known	None	0.6000000238418579	None	None	None	None
m54284U_191109_043049/34145809/ccs	PacBio_Cortex_Rep2	mm10_ERCC_SIRV	chr12	3404154	3406495	+	1	2315	35144	621797	ENSMUSG00000020668.10	ENCODEMT000621797	Kif3c	ENCODEMT000621797	Known	Genomic	None	0.10000000149011612	None	None	None	None
m54284U_191213_120042/44433815/ccs	PacBio_Hippocampus_Rep2	mm10_ERCC_SIRV	chr12	3404154	3406494	+	1	2314	35144	621797	ENSMUSG00000020668.10	ENCODEMT000621797	Kif3c	ENCODEMT000621797	Known	Genomic	None	0.10000000149011612	None	None	None	None
m54284U_191107_221739/139528546/ccs	PacBio_Cortex_Rep1	mm10_ERCC_SIRV	chr12	3404168	3406503	+	1	2309	35144	621797	ENSMUSG00000020668.10	ENCODEMT000621797	Kif3c	ENCODEMT000621797	Known	Genomic	None	0.05000000074505806	None	None	None	None
m54284U_191107_221739/86376892/ccs	PacBio_Cortex_Rep1	mm10_ERCC_SIRV	chr8	86624106	86716632	+	15	2798	25736	67262	ENSMUSG00000047866.18	ENSMUST00000034141.15	Lonp2	Lonp2-201	Known	Known	None	0.20000000298023224	None	None	None	None
m54284U_191213_120042/123011256/ccs	PacBio_Hippocampus_Rep2	mm10_ERCC_SIRV	chr12	3404174	3406503	+	1	2303	35144	621797	ENSMUSG00000020668.10	ENCODEMT000621797	Kif3c	ENCODEMT000621797	Known	Genomic	None	0.05000000074505806	None	None	None	None
m54284U_191107_221739/147391863/ccs	PacBio_Cortex_Rep1	mm10_ERCC_SIRV	chr12	3404221	3406502	+	1	2255	35144	621797	ENSMUSG00000020668.10	ENCODEMT000621797	Kif3c	ENCODEMT000621797	Known	Genomic	None	0.05000000074505806	None	None	None	None
m54284U_191107_221739/171114965/ccs	PacBio_Cortex_Rep1	mm10_ERCC_SIRV	chr2	180589224	180595829	+	7	2463	7183	19138	ENSMUSG00000049401.10	ENSMUST00000029087.3	Ogfr	Ogfr-201	Known	Known	None	0.0	None	None	None	None
m54284U_191107_221739/168560560/ccs	PacBio_Cortex_Rep1	mm10_ERCC_SIRV	chr12	3404221	3406496	+	1	2249	35144	621797	ENSMUSG00000020668.10	ENCODEMT000621797	Kif3c	ENCODEMT000621797	Known	Genomic	None	0.10000000149011612	None	None	None	None
m54284U_191212_053548/113640088/ccs	PacBio_Hippocampus_Rep1	mm10_ERCC_SIRV	chr12	3404241	3406496	+	1	2229	35144	621797	ENSMUSG00000020668.10	ENCODEMT000621797	Kif3c	ENCODEMT000621797	Known	Genomic	None	0.10000000149011612	None	None	None	None
m54284U_191107_221739/92276182/ccs	PacBio_Cortex_Rep1	mm10_ERCC_SIRV	chr8	86624106	86716634	+	15	2800	25736	67262	ENSMUSG00000047866.18	ENSMUST00000034141.15	Lonp2	Lonp2-201	Known	Known	None	0.15000000596046448	None	None	None	None
m54284U_191212_053548/175178677/ccs	PacBio_Hippocampus_Rep1	mm10_ERCC_SIRV	chr12	3404241	3406496	+	1	2229	35144	621797	ENSMUSG00000020668.10	ENCODEMT000621797	Kif3c	ENCODEMT000621797	Known	Genomic	None	0.10000000149011612	None	None	None	None
m54284U_191212_053548/84805066/ccs	PacBio_Hippocampus_Rep1	mm10_ERCC_SIRV	chr12	3404246	3406490	+	1	2224	35144	621797	ENSMUSG00000020668.10	ENCODEMT000621797	Kif3c	ENCODEMT000621797	Known	Genomic	None	0.20000000298023224	None	None	None	None
m54284U_191109_043049/176882778/ccs	PacBio_Cortex_Rep2	mm10_ERCC_SIRV	chr12	3404254	3406502	+	1	2222	35144	621797	ENSMUSG00000020668.10	ENCODEMT000621797	Kif3c	ENCODEMT000621797	Known	Genomic	None	0.05000000074505806	None	None	None	None
m54284U_191107_221739/1247379/ccs	PacBio_Cortex_Rep1	mm10_ERCC_SIRV	chr12	3404256	3406486	+	1	2204	35144	621797	ENSMUSG00000020668.10	ENCODEMT000621797	Kif3c	ENCODEMT000621797	Known	Genomic	None	0.30000001192092896	None	None	None	None
m54284U_191107_221739/110493812/ccs	PacBio_Cortex_Rep1	mm10_ERCC_SIRV	chr8	86624106	86716632	+	15	2792	25736	67262	ENSMUSG00000047866.18	ENSMUST00000034141.15	Lonp2	Lonp2-201	Known	Known	None	0.20000000298023224	None	None	None	None
m54284U_191109_043049/180357249/ccs	PacBio_Cortex_Rep2	mm10_ERCC_SIRV	chr12	3404256	3406500	+	1	2218	35144	621797	ENSMUSG00000020668.10	ENCODEMT000621797	Kif3c	ENCODEMT000621797	Known	Genomic	None	0.05000000074505806	None	None	None	None
m54284U_191109_043049/102564605/ccs	PacBio_Cortex_Rep2	mm10_ERCC_SIRV	chr12	3404268	3406494	+	1	2200	35144	621797	ENSMUSG00000020668.10	ENCODEMT000621797	Kif3c	ENCODEMT000621797	Known	Genomic	None	0.10000000149011612	None	None	None	None
m54284U_191107_221739/74647740/ccs	PacBio_Cortex_Rep1	mm10_ERCC_SIRV	chr12	3426724	3404324	-	3	2836	35147	93019	ENSMUSG00000071456.6	ENSMUST00000168012.2	1110002L01Rik	1110002L01Rik-202	Known	Known	None	0.75	None	None	None	None
m54284U_191107_221739/116066371/ccs	PacBio_Cortex_Rep1	mm10_ERCC_SIRV	chr8	86624106	86716632	+	15	2798	25736	67262	ENSMUSG00000047866.18	ENSMUST00000034141.15	Lonp2	Lonp2-201	Known	Known	None	0.20000000298023224	None	None	None	None
m54284U_191107_221739/171181502/ccs	PacBio_Cortex_Rep1	mm10_ERCC_SIRV	chr12	3426727	3404324	-	3	2839	35147	93019	ENSMUSG00000071456.6	ENSMUST00000168012.2	1110002L01Rik	1110002L01Rik-202	Known	Known	None	0.75	None	None	None	None
m54284U_191212_053548/106105191/ccs	PacBio_Hippocampus_Rep1	mm10_ERCC_SIRV	chr2	180589227	180595831	+	7	2462	7183	19138	ENSMUSG00000049401.10	ENSMUST00000029087.3	Ogfr	Ogfr-201	Known	Known	None	0.0	None	None	None	None
m54284U_191109_043049/40895669/ccs	PacBio_Cortex_Rep2	mm10_ERCC_SIRV	chr12	3426724	3404324	-	3	2836	35147	93019	ENSMUSG00000071456.6	ENSMUST00000168012.2	1110002L01Rik	1110002L01Rik-202	Known	Known	None	0.75	None	None	None	None
m54284U_191213_120042/39258821/ccs	PacBio_Hippocampus_Rep2	mm10_ERCC_SIRV	chr12	3426592	3404324	-	3	2717	35147	93020	ENSMUSG00000071456.6	ENSMUST00000095903.6	1110002L01Rik	1110002L01Rik-201	Known	Known	None	0.75	None	None	None	None
m54284U_191107_221739/117769210/ccs	PacBio_Cortex_Rep1	mm10_ERCC_SIRV	chr8	86624106	86716631	+	15	2797	25736	67262	ENSMUSG00000047866.18	ENSMUST00000034141.15	Lonp2	Lonp2-201	Known	Known	None	0.20000000298023224	None	None	None	None
m54284U_191107_221739/29885959/ccs	PacBio_Cortex_Rep1	mm10_ERCC_SIRV	chr12	3426598	3404325	-	3	2766	35147	93020	ENSMUSG00000071456.6	ENSMUST00000095903.6	1110002L01Rik	1110002L01Rik-201	Known	Known	None	0.800000011920929	None	None	None	None
m54284U_191107_221739/32115014/ccs	PacBio_Cortex_Rep1	mm10_ERCC_SIRV	chr12	3426751	3404325	-	3	2919	35147	93020	ENSMUSG00000071456.6	ENSMUST00000095903.6	1110002L01Rik	1110002L01Rik-201	Known	Known	None	0.800000011920929	None	None	None	None
m54284U_191107_221739/120915649/ccs	PacBio_Cortex_Rep1	mm10_ERCC_SIRV	chr8	86624106	86716626	+	15	2786	25736	67262	ENSMUSG00000047866.18	ENSMUST00000034141.15	Lonp2	Lonp2-201	Known	Known	None	0.30000001192092896	None	None	None	None
m54284U_191107_221739/87427641/ccs	PacBio_Cortex_Rep1	mm10_ERCC_SIRV	chr12	3426721	3404325	-	3	2889	35147	93020	ENSMUSG00000071456.6	ENSMUST00000095903.6	1110002L01Rik	1110002L01Rik-201	Known	Known	None	0.800000011920929	None	None	None	None
m54284U_191107_221739/99027541/ccs	PacBio_Cortex_Rep1	mm10_ERCC_SIRV	chr12	3426703	3404325	-	3	2814	35147	93019	ENSMUSG00000071456.6	ENSMUST00000168012.2	1110002L01Rik	1110002L01Rik-202	Known	Known	None	0.800000011920929	None	None	None	None
m54284U_191107_221739/132319584/ccs	PacBio_Cortex_Rep1	mm10_ERCC_SIRV	chr12	3426745	3404325	-	3	2913	35147	93020	ENSMUSG00000071456.6	ENSMUST00000095903.6	1110002L01Rik	1110002L01Rik-201	Known	Known	None	0.800000011920929	None	None	None	None
m54284U_191107_221739/80807271/ccs	PacBio_Cortex_Rep1	mm10_ERCC_SIRV	chr2	180589239	180595829	+	7	2448	7183	19138	ENSMUSG00000049401.10	ENSMUST00000029087.3	Ogfr	Ogfr-201	Known	Known	None	0.0	None	None	None	None
m54284U_191107_221739/126484878/ccs	PacBio_Cortex_Rep1	mm10_ERCC_SIRV	chr8	86624106	86716631	+	15	2797	25736	67262	ENSMUSG00000047866.18	ENSMUST00000034141.15	Lonp2	Lonp2-201	Known	Known	None	0.20000000298023224	None	None	None	None
m54284U_191107_221739/151323398/ccs	PacBio_Cortex_Rep1	mm10_ERCC_SIRV	chr12	3426734	3404325	-	3	2845	35147	93019	ENSMUSG00000071456.6	ENSMUST00000168012.2	1110002L01Rik	1110002L01Rik-202	Known	Known	None	0.800000011920929	None	None	None	None
m54284U_191107_221739/153224922/ccs	PacBio_Cortex_Rep1	mm10_ERCC_SIRV	chr12	3426639	3404325	-	3	2807	35147	93020	ENSMUSG00000071456.6	ENSMUST00000095903.6	1110002L01Rik	1110002L01Rik-201	Known	Known	None	0.800000011920929	None	None	None	None
m54284U_191107_221739/126748429/ccs	PacBio_Cortex_Rep1	mm10_ERCC_SIRV	chr8	86624106	86716626	+	15	2792	25736	67262	ENSMUSG00000047866.18	ENSMUST00000034141.15	Lonp2	Lonp2-201	Known	Known	None	0.30000001192092896	None	None	None	None
m54284U_191107_221739/162989833/ccs	PacBio_Cortex_Rep1	mm10_ERCC_SIRV	chr12	3426598	3404325	-	3	2766	35147	93020	ENSMUSG00000071456.6	ENSMUST00000095903.6	1110002L01Rik	1110002L01Rik-201	Known	Known	None	0.800000011920929	None	None	None	None
m54284U_191109_043049/3999981/ccs	PacBio_Cortex_Rep2	mm10_ERCC_SIRV	chr12	3426737	3404325	-	3	2905	35147	93020	ENSMUSG00000071456.6	ENSMUST00000095903.6	1110002L01Rik	1110002L01Rik-201	Known	Known	None	0.800000011920929	None	None	None	None
m54284U_191109_043049/4589779/ccs	PacBio_Cortex_Rep2	mm10_ERCC_SIRV	chr12	3426764	3404325	-	3	2932	35147	93020	ENSMUSG00000071456.6	ENSMUST00000095903.6	1110002L01Rik	1110002L01Rik-201	Known	Known	None	0.800000011920929	None	None	None	None
m54284U_191107_221739/130416696/ccs	PacBio_Cortex_Rep1	mm10_ERCC_SIRV	chr8	86624106	86716631	+	13	2371	25736	67265	ENSMUSG00000047866.18	ENSMUST00000122188.7	Lonp2	Lonp2-203	Known	Known	None	0.20000000298023224	None	None	None	None
m54284U_191109_043049/37685086/ccs	PacBio_Cortex_Rep2	mm10_ERCC_SIRV	chr12	3426601	3404325	-	3	2769	35147	93020	ENSMUSG00000071456.6	ENSMUST00000095903.6	1110002L01Rik	1110002L01Rik-201	Known	Known	None	0.800000011920929	None	None	None	None
m54284U_191109_043049/50006520/ccs	PacBio_Cortex_Rep2	mm10_ERCC_SIRV	chr12	3426586	3404325	-	3	2754	35147	93020	ENSMUSG00000071456.6	ENSMUST00000095903.6	1110002L01Rik	1110002L01Rik-201	Known	Known	None	0.800000011920929	None	None	None	None
m54284U_191109_043049/113575607/ccs	PacBio_Cortex_Rep2	mm10_ERCC_SIRV	chr2	180589239	180595829	+	7	2436	7183	19138	ENSMUSG00000049401.10	ENSMUST00000029087.3	Ogfr	Ogfr-201	Known	Known	None	0.0	None	None	None	None
m54284U_191109_043049/82903658/ccs	PacBio_Cortex_Rep2	mm10_ERCC_SIRV	chr12	3426613	3404325	-	3	2724	35147	93019	ENSMUSG00000071456.6	ENSMUST00000168012.2	1110002L01Rik	1110002L01Rik-202	Known	Known	None	0.800000011920929	None	None	None	None
m54284U_191107_221739/142018603/ccs	PacBio_Cortex_Rep1	mm10_ERCC_SIRV	chr8	86624106	86716631	+	15	2797	25736	67262	ENSMUSG00000047866.18	ENSMUST00000034141.15	Lonp2	Lonp2-201	Known	Known	None	0.20000000298023224	None	None	None	None
m54284U_191109_043049/92080705/ccs	PacBio_Cortex_Rep2	mm10_ERCC_SIRV	chr12	3427688	3404325	-	3	3856	35147	93020	ENSMUSG00000071456.6	ENSMUST00000095903.6	1110002L01Rik	1110002L01Rik-201	Known	Known	None	0.800000011920929	None	None	None	None
m54284U_191212_053548/44958756/ccs	PacBio_Hippocampus_Rep1	mm10_ERCC_SIRV	chr12	3426727	3404325	-	3	2895	35147	93020	ENSMUSG00000071456.6	ENSMUST00000095903.6	1110002L01Rik	1110002L01Rik-201	Known	Known	None	0.800000011920929	None	None	None	None
m54284U_191213_120042/103548481/ccs	PacBio_Hippocampus_Rep2	mm10_ERCC_SIRV	chr12	3426598	3404325	-	3	2766	35147	93020	ENSMUSG00000071456.6	ENSMUST00000095903.6	1110002L01Rik	1110002L01Rik-201	Known	Known	None	0.800000011920929	None	None	None	None
m54284U_191107_221739/144705867/ccs	PacBio_Cortex_Rep1	mm10_ERCC_SIRV	chr8	86624106	86716631	+	15	2797	25736	67262	ENSMUSG00000047866.18	ENSMUST00000034141.15	Lonp2	Lonp2-201	Known	Known	None	0.20000000298023224	None	None	None	None
m54284U_191213_120042/127206796/ccs	PacBio_Hippocampus_Rep2	mm10_ERCC_SIRV	chr12	3426724	3404325	-	3	2892	35147	93020	ENSMUSG00000071456.6	ENSMUST00000095903.6	1110002L01Rik	1110002L01Rik-201	Known	Known	None	0.800000011920929	None	None	None	None
m54284U_191107_221739/28575708/ccs	PacBio_Cortex_Rep1	mm10_ERCC_SIRV	chr12	3426752	3404326	-	3	2919	35147	93020	ENSMUSG00000071456.6	ENSMUST00000095903.6	1110002L01Rik	1110002L01Rik-201	Known	Known	None	0.800000011920929	None	None	None	None
m54284U_191107_221739/95225748/ccs	PacBio_Cortex_Rep1	mm10_ERCC_SIRV	chr12	3426642	3404326	-	3	2809	35147	93020	ENSMUSG00000071456.6	ENSMUST00000095903.6	1110002L01Rik	1110002L01Rik-201	Known	Known	None	0.800000011920929	None	None	None	None
m54284U_191107_221739/147719390/ccs	PacBio_Cortex_Rep1	mm10_ERCC_SIRV	chr8	86624106	86716630	+	13	2370	25736	67265	ENSMUSG00000047866.18	ENSMUST00000122188.7	Lonp2	Lonp2-203	Known	Known	None	0.20000000298023224	None	None	None	None
m54284U_191109_043049/131532732/ccs	PacBio_Cortex_Rep2	mm10_ERCC_SIRV	chr2	180589242	180595826	+	7	2442	7183	19138	ENSMUSG00000049401.10	ENSMUST00000029087.3	Ogfr	Ogfr-201	Known	Known	None	0.0	None	None	None	None
m54284U_191107_221739/120654407/ccs	PacBio_Cortex_Rep1	mm10_ERCC_SIRV	chr12	3426705	3404326	-	3	2872	35147	93020	ENSMUSG00000071456.6	ENSMUST00000095903.6	1110002L01Rik	1110002L01Rik-201	Known	Known	None	0.800000011920929	None	None	None	None
m54284U_191107_221739/143393578/ccs	PacBio_Cortex_Rep1	mm10_ERCC_SIRV	chr12	3426637	3404326	-	4	2906	35147	621799	ENSMUSG00000071456.6	ENCODEMT000621799	1110002L01Rik	ENCODEMT000621799	Known	NNC	None	0.800000011920929	None	None	None	None
m54284U_191107_221739/149947370/ccs	PacBio_Cortex_Rep1	mm10_ERCC_SIRV	chr8	86624106	86716632	+	15	2798	25736	67262	ENSMUSG00000047866.18	ENSMUST00000034141.15	Lonp2	Lonp2-201	Known	Known	None	0.20000000298023224	None	None	None	None
m54284U_191107_221739/145425055/ccs	PacBio_Cortex_Rep1	mm10_ERCC_SIRV	chr12	3426714	3404326	-	3	2881	35147	93020	ENSMUSG00000071456.6	ENSMUST00000095903.6	1110002L01Rik	1110002L01Rik-201	Known	Known	None	0.800000011920929	None	None	None	None
m54284U_191107_221739/147522754/ccs	PacBio_Cortex_Rep1	mm10_ERCC_SIRV	chr12	3426725	3404326	-	3	2835	35147	93019	ENSMUSG00000071456.6	ENSMUST00000168012.2	1110002L01Rik	1110002L01Rik-202	Known	Known	None	0.800000011920929	None	None	None	None
m54284U_191107_221739/168953415/ccs	PacBio_Cortex_Rep1	mm10_ERCC_SIRV	chr12	3426603	3404326	-	3	2770	35147	93020	ENSMUSG00000071456.6	ENSMUST00000095903.6	1110002L01Rik	1110002L01Rik-201	Known	Known	None	0.800000011920929	None	None	None	None
m54284U_191107_221739/150342144/ccs	PacBio_Cortex_Rep1	mm10_ERCC_SIRV	chr8	86624106	86716634	+	15	2800	25736	67262	ENSMUSG00000047866.18	ENSMUST00000034141.15	Lonp2	Lonp2-201	Known	Known	None	0.15000000596046448	None	None	None	None
m54284U_191107_221739/179308043/ccs	PacBio_Cortex_Rep1	mm10_ERCC_SIRV	chr12	3426728	3404326	-	3	2895	35147	93020	ENSMUSG00000071456.6	ENSMUST00000095903.6	1110002L01Rik	1110002L01Rik-201	Known	Known	None	0.800000011920929	None	None	None	None
m54284U_191109_043049/8979791/ccs	PacBio_Cortex_Rep2	mm10_ERCC_SIRV	chr12	3426756	3404326	-	3	2923	35147	93020	ENSMUSG00000071456.6	ENSMUST00000095903.6	1110002L01Rik	1110002L01Rik-201	Known	Known	None	0.800000011920929	None	None	None	None
m54284U_191107_221739/153223452/ccs	PacBio_Cortex_Rep1	mm10_ERCC_SIRV	chr8	86624106	86716626	+	15	2792	25736	67262	ENSMUSG00000047866.18	ENSMUST00000034141.15	Lonp2	Lonp2-201	Known	Known	None	0.30000001192092896	None	None	None	None
m54284U_191109_043049/11142588/ccs	PacBio_Cortex_Rep2	mm10_ERCC_SIRV	chr12	3426591	3404326	-	3	2701	35147	93019	ENSMUSG00000071456.6	ENSMUST00000168012.2	1110002L01Rik	1110002L01Rik-202	Known	Known	None	0.800000011920929	None	None	None	None
m54284U_191107_221739/20908303/ccs	PacBio_Cortex_Rep1	mm10_ERCC_SIRV	chr2	180589247	180595831	+	7	2442	7183	19138	ENSMUSG00000049401.10	ENSMUST00000029087.3	Ogfr	Ogfr-201	Known	Known	None	0.0	None	None	None	None
m54284U_191109_043049/44566223/ccs	PacBio_Cortex_Rep2	mm10_ERCC_SIRV	chr12	3426597	3404326	-	3	2764	35147	93020	ENSMUSG00000071456.6	ENSMUST00000095903.6	1110002L01Rik	1110002L01Rik-201	Known	Known	None	0.800000011920929	None	None	None	None
m54284U_191109_043049/63505114/ccs	PacBio_Cortex_Rep2	mm10_ERCC_SIRV	chr12	3426745	3404326	-	3	2855	35147	93019	ENSMUSG00000071456.6	ENSMUST00000168012.2	1110002L01Rik	1110002L01Rik-202	Known	Known	None	0.800000011920929	None	None	None	None
m54284U_191109_043049/3672466/ccs	PacBio_Cortex_Rep2	mm10_ERCC_SIRV	chr8	86624124	86710102	+	12	3221	25736	621646	ENSMUSG00000047866.18	ENCODEMT000621646	Lonp2	ENCODEMT000621646	Known	ISM	Prefix	0.800000011920929	None	None	None	None
m54284U_191109_043049/88804139/ccs	PacBio_Cortex_Rep2	mm10_ERCC_SIRV	chr12	3426723	3404326	-	3	2890	35147	93020	ENSMUSG00000071456.6	ENSMUST00000095903.6	1110002L01Rik	1110002L01Rik-201	Known	Known	None	0.800000011920929	None	None	None	None
m54284U_191109_043049/7146132/ccs	PacBio_Cortex_Rep2	mm10_ERCC_SIRV	chr8	86624106	86716633	+	16	3085	25736	621800	ENSMUSG00000047866.18	ENCODEMT000621800	Lonp2	ENCODEMT000621800	Known	NNC	None	0.15000000596046448	None	None	None	None
m54284U_191109_043049/91095899/ccs	PacBio_Cortex_Rep2	mm10_ERCC_SIRV	chr12	3426713	3404326	-	3	2823	35147	93019	ENSMUSG00000071456.6	ENSMUST00000168012.2	1110002L01Rik	1110002L01Rik-202	Known	Known	None	0.800000011920929	None	None	None	None
m54284U_191109_043049/119539402/ccs	PacBio_Cortex_Rep2	mm10_ERCC_SIRV	chr12	3426751	3404326	-	3	2918	35147	93020	ENSMUSG00000071456.6	ENSMUST00000095903.6	1110002L01Rik	1110002L01Rik-201	Known	Known	None	0.800000011920929	None	None	None	None
m54284U_191109_043049/125829973/ccs	PacBio_Cortex_Rep2	mm10_ERCC_SIRV	chr12	3426636	3404326	-	3	2803	35147	93020	ENSMUSG00000071456.6	ENSMUST00000095903.6	1110002L01Rik	1110002L01Rik-201	Known	Known	None	0.800000011920929	None	None	None	None
m54284U_191109_043049/19988568/ccs	PacBio_Cortex_Rep2	mm10_ERCC_SIRV	chr8	86624106	86716632	+	15	2798	25736	67262	ENSMUSG00000047866.18	ENSMUST00000034141.15	Lonp2	Lonp2-201	Known	Known	None	0.20000000298023224	None	None	None	None
m54284U_191109_043049/130024794/ccs	PacBio_Cortex_Rep2	mm10_ERCC_SIRV	chr12	3426604	3404326	-	3	2771	35147	93020	ENSMUSG00000071456.6	ENSMUST00000095903.6	1110002L01Rik	1110002L01Rik-201	Known	Known	None	0.800000011920929	None	None	None	None
m54284U_191109_043049/26347979/ccs	PacBio_Cortex_Rep2	mm10_ERCC_SIRV	chr2	180589253	180595830	+	7	2435	7183	19138	ENSMUSG00000049401.10	ENSMUST00000029087.3	Ogfr	Ogfr-201	Known	Known	None	0.0	None	None	None	None
m54284U_191109_043049/141689775/ccs	PacBio_Cortex_Rep2	mm10_ERCC_SIRV	chr12	3426557	3404326	-	3	2667	35147	93019	ENSMUSG00000071456.6	ENSMUST00000168012.2	1110002L01Rik	1110002L01Rik-202	Known	Known	None	0.800000011920929	None	None	None	None
m54284U_191212_053548/8587999/ccs	PacBio_Hippocampus_Rep1	mm10_ERCC_SIRV	chr12	3406612	3404321	-	1	2272	35147	621793	ENSMUSG00000071456.6	ENCODEMT000621793	1110002L01Rik	ENCODEMT000621793	Known	Genomic	None	0.800000011920929	None	None	None	None
m54284U_191109_043049/25755802/ccs	PacBio_Cortex_Rep2	mm10_ERCC_SIRV	chr8	86624106	86716634	+	15	2800	25736	67262	ENSMUSG00000047866.18	ENSMUST00000034141.15	Lonp2	Lonp2-201	Known	Known	None	0.15000000596046448	None	None	None	None
m54284U_191212_053548/48824596/ccs	PacBio_Hippocampus_Rep1	mm10_ERCC_SIRV	chr12	3426733	3404326	-	3	2843	35147	93019	ENSMUSG00000071456.6	ENSMUST00000168012.2	1110002L01Rik	1110002L01Rik-202	Known	Known	None	0.800000011920929	None	None	None	None
m54284U_191212_053548/118489743/ccs	PacBio_Hippocampus_Rep1	mm10_ERCC_SIRV	chr12	3426725	3404326	-	3	2892	35147	93020	ENSMUSG00000071456.6	ENSMUST00000095903.6	1110002L01Rik	1110002L01Rik-201	Known	Known	None	0.800000011920929	None	None	None	None
m54284U_191109_043049/28115643/ccs	PacBio_Cortex_Rep2	mm10_ERCC_SIRV	chr8	86624106	86716631	+	15	2797	25736	67262	ENSMUSG00000047866.18	ENSMUST00000034141.15	Lonp2	Lonp2-201	Known	Known	None	0.20000000298023224	None	None	None	None
m54284U_191212_053548/153813316/ccs	PacBio_Hippocampus_Rep1	mm10_ERCC_SIRV	chr12	3426713	3404326	-	2	3812	35147	93022	ENSMUSG00000071456.6	ENSMUST00000180149.1	1110002L01Rik	1110002L01Rik-204	Known	Known	None	0.800000011920929	None	None	None	None
m54284U_191213_120042/25167048/ccs	PacBio_Hippocampus_Rep2	mm10_ERCC_SIRV	chr12	3426601	3404326	-	3	2768	35147	93020	ENSMUSG00000071456.6	ENSMUST00000095903.6	1110002L01Rik	1110002L01Rik-201	Known	Known	None	0.800000011920929	None	None	None	None
m54284U_191213_120042/53610294/ccs	PacBio_Hippocampus_Rep2	mm10_ERCC_SIRV	chr12	3426724	3404326	-	3	2891	35147	93020	ENSMUSG00000071456.6	ENSMUST00000095903.6	1110002L01Rik	1110002L01Rik-201	Known	Known	None	0.800000011920929	None	None	None	None
m54284U_191109_043049/28444277/ccs	PacBio_Cortex_Rep2	mm10_ERCC_SIRV	chr8	86624106	86716631	+	15	2797	25736	67262	ENSMUSG00000047866.18	ENSMUST00000034141.15	Lonp2	Lonp2-201	Known	Known	None	0.20000000298023224	None	None	None	None
m54284U_191213_120042/82512607/ccs	PacBio_Hippocampus_Rep2	mm10_ERCC_SIRV	chr12	3426724	3404326	-	3	2891	35147	93020	ENSMUSG00000071456.6	ENSMUST00000095903.6	1110002L01Rik	1110002L01Rik-201	Known	Known	None	0.800000011920929	None	None	None	None
m54284U_191109_043049/155975696/ccs	PacBio_Cortex_Rep2	mm10_ERCC_SIRV	chr2	180589253	180595826	+	5	4285	7183	621801	ENSMUSG00000049401.10	ENCODEMT000621801	Ogfr	ENCODEMT000621801	Known	ISM	Suffix	0.0	None	None	None	None
m54284U_191213_120042/124650334/ccs	PacBio_Hippocampus_Rep2	mm10_ERCC_SIRV	chr12	3426724	3404326	-	3	2891	35147	93020	ENSMUSG00000071456.6	ENSMUST00000095903.6	1110002L01Rik	1110002L01Rik-201	Known	Known	None	0.800000011920929	None	None	None	None
m54284U_191109_043049/30476936/ccs	PacBio_Cortex_Rep2	mm10_ERCC_SIRV	chr8	86624106	86716631	+	15	2797	25736	67262	ENSMUSG00000047866.18	ENSMUST00000034141.15	Lonp2	Lonp2-201	Known	Known	None	0.20000000298023224	None	None	None	None
m54284U_191107_221739/94111700/ccs	PacBio_Cortex_Rep1	mm10_ERCC_SIRV	chr2	180589261	180595789	+	8	2292	7183	621802	ENSMUSG00000049401.10	ENCODEMT000621802	Ogfr	ENCODEMT000621802	Known	NNC	None	0.15000000596046448	None	None	None	None
m54284U_191213_120042/127991983/ccs	PacBio_Hippocampus_Rep2	mm10_ERCC_SIRV	chr12	3426598	3404326	-	3	2765	35147	93020	ENSMUSG00000071456.6	ENSMUST00000095903.6	1110002L01Rik	1110002L01Rik-201	Known	Known	None	0.800000011920929	None	None	None	None
m54284U_191213_120042/165871702/ccs	PacBio_Hippocampus_Rep2	mm10_ERCC_SIRV	chr12	3426733	3404326	-	3	2900	35147	93020	ENSMUSG00000071456.6	ENSMUST00000095903.6	1110002L01Rik	1110002L01Rik-201	Known	Known	None	0.800000011920929	None	None	None	None
m54284U_191107_221739/27396529/ccs	PacBio_Cortex_Rep1	mm10_ERCC_SIRV	chr12	3426746	3404327	-	3	2912	35147	93020	ENSMUSG00000071456.6	ENSMUST00000095903.6	1110002L01Rik	1110002L01Rik-201	Known	Known	None	0.75	None	None	None	None
m54284U_191109_043049/34341011/ccs	PacBio_Cortex_Rep2	mm10_ERCC_SIRV	chr8	86624106	86716634	+	13	2374	25736	67265	ENSMUSG00000047866.18	ENSMUST00000122188.7	Lonp2	Lonp2-203	Known	Known	None	0.15000000596046448	None	None	None	None
m54284U_191107_221739/28967919/ccs	PacBio_Cortex_Rep1	mm10_ERCC_SIRV	chr12	3426752	3404327	-	3	2861	35147	93019	ENSMUSG00000071456.6	ENSMUST00000168012.2	1110002L01Rik	1110002L01Rik-202	Known	Known	None	0.75	None	None	None	None
m54284U_191107_221739/35718140/ccs	PacBio_Cortex_Rep1	mm10_ERCC_SIRV	chr12	3426709	3404327	-	3	2875	35147	93020	ENSMUSG00000071456.6	ENSMUST00000095903.6	1110002L01Rik	1110002L01Rik-201	Known	Known	None	0.75	None	None	None	None
m54284U_191107_221739/39192934/ccs	PacBio_Cortex_Rep1	mm10_ERCC_SIRV	chr12	3406380	3404322	-	1	2039	35147	621793	ENSMUSG00000071456.6	ENCODEMT000621793	1110002L01Rik	ENCODEMT000621793	Known	Genomic	None	0.75	None	None	None	None
m54284U_191109_043049/51970469/ccs	PacBio_Cortex_Rep2	mm10_ERCC_SIRV	chr8	86624106	86716321	+	15	2487	25736	67262	ENSMUSG00000047866.18	ENSMUST00000034141.15	Lonp2	Lonp2-201	Known	Known	None	0.5	None	None	None	None
m54284U_191107_221739/46532341/ccs	PacBio_Cortex_Rep1	mm10_ERCC_SIRV	chr12	3426603	3404327	-	3	2712	35147	93019	ENSMUSG00000071456.6	ENSMUST00000168012.2	1110002L01Rik	1110002L01Rik-202	Known	Known	None	0.75	None	None	None	None
m54284U_191107_221739/64422263/ccs	PacBio_Cortex_Rep1	mm10_ERCC_SIRV	chr12	3426610	3404327	-	3	2776	35147	93020	ENSMUSG00000071456.6	ENSMUST00000095903.6	1110002L01Rik	1110002L01Rik-201	Known	Known	None	0.75	None	None	None	None
m54284U_191107_221739/52168925/ccs	PacBio_Cortex_Rep1	mm10_ERCC_SIRV	chr2	180589274	180595831	+	7	2415	7183	19138	ENSMUSG00000049401.10	ENSMUST00000029087.3	Ogfr	Ogfr-201	Known	Known	None	0.0	None	None	None	None
m54284U_191109_043049/89196668/ccs	PacBio_Cortex_Rep2	mm10_ERCC_SIRV	chr8	86624098	86716626	+	14	2665	25736	621695	ENSMUSG00000047866.18	ENCODEMT000621695	Lonp2	ENCODEMT000621695	Known	NIC	None	0.30000001192092896	None	None	None	None
m54284U_191107_221739/66650491/ccs	PacBio_Cortex_Rep1	mm10_ERCC_SIRV	chr12	3426755	3404327	-	3	2921	35147	93020	ENSMUSG00000071456.6	ENSMUST00000095903.6	1110002L01Rik	1110002L01Rik-201	Known	Known	None	0.75	None	None	None	None
m54284U_191107_221739/79235867/ccs	PacBio_Cortex_Rep1	mm10_ERCC_SIRV	chr12	3426746	3404327	-	3	2912	35147	93020	ENSMUSG00000071456.6	ENSMUST00000095903.6	1110002L01Rik	1110002L01Rik-201	Known	Known	None	0.75	None	None	None	None
m54284U_191107_221739/84412404/ccs	PacBio_Cortex_Rep1	mm10_ERCC_SIRV	chr12	3426728	3404327	-	3	2894	35147	93020	ENSMUSG00000071456.6	ENSMUST00000095903.6	1110002L01Rik	1110002L01Rik-201	Known	Known	None	0.75	None	None	None	None
m54284U_191109_043049/122487293/ccs	PacBio_Cortex_Rep2	mm10_ERCC_SIRV	chr8	86624106	86716634	+	13	2374	25736	67265	ENSMUSG00000047866.18	ENSMUST00000122188.7	Lonp2	Lonp2-203	Known	Known	None	0.15000000596046448	None	None	None	None
m54284U_191107_221739/92736094/ccs	PacBio_Cortex_Rep1	mm10_ERCC_SIRV	chr12	3426620	3404327	-	3	2729	35147	93019	ENSMUSG00000071456.6	ENSMUST00000168012.2	1110002L01Rik	1110002L01Rik-202	Known	Known	None	0.75	None	None	None	None
m54284U_191107_221739/94767027/ccs	PacBio_Cortex_Rep1	mm10_ERCC_SIRV	chr12	3426721	3404327	-	3	2887	35147	93020	ENSMUSG00000071456.6	ENSMUST00000095903.6	1110002L01Rik	1110002L01Rik-201	Known	Known	None	0.75	None	None	None	None
m54284U_191109_043049/124323163/ccs	PacBio_Cortex_Rep2	mm10_ERCC_SIRV	chr8	86624106	86716626	+	15	2792	25736	67262	ENSMUSG00000047866.18	ENSMUST00000034141.15	Lonp2	Lonp2-201	Known	Known	None	0.30000001192092896	None	None	None	None
m54284U_191107_221739/110692769/ccs	PacBio_Cortex_Rep1	mm10_ERCC_SIRV	chr12	3427557	3404327	-	2	4655	35147	93022	ENSMUSG00000071456.6	ENSMUST00000180149.1	1110002L01Rik	1110002L01Rik-204	Known	Known	None	0.75	None	None	None	None
m54284U_191107_221739/117376599/ccs	PacBio_Cortex_Rep1	mm10_ERCC_SIRV	chr12	3426751	3404327	-	3	2860	35147	93019	ENSMUSG00000071456.6	ENSMUST00000168012.2	1110002L01Rik	1110002L01Rik-202	Known	Known	None	0.75	None	None	None	None
m54284U_191212_053548/142609202/ccs	PacBio_Hippocampus_Rep1	mm10_ERCC_SIRV	chr2	180589277	180595831	+	7	2412	7183	19138	ENSMUSG00000049401.10	ENSMUST00000029087.3	Ogfr	Ogfr-201	Known	Known	None	0.0	None	None	None	None
m54284U_191107_221739/120914064/ccs	PacBio_Cortex_Rep1	mm10_ERCC_SIRV	chr12	3406500	3404322	-	1	2159	35147	621793	ENSMUSG00000071456.6	ENCODEMT000621793	1110002L01Rik	ENCODEMT000621793	Known	Genomic	None	0.75	None	None	None	None
m54284U_191109_043049/127927914/ccs	PacBio_Cortex_Rep2	mm10_ERCC_SIRV	chr8	86624106	86716632	+	15	2798	25736	67262	ENSMUSG00000047866.18	ENSMUST00000034141.15	Lonp2	Lonp2-201	Known	Known	None	0.20000000298023224	None	None	None	None
m54284U_191107_221739/121962973/ccs	PacBio_Cortex_Rep1	mm10_ERCC_SIRV	chr12	3426745	3404327	-	3	2911	35147	93020	ENSMUSG00000071456.6	ENSMUST00000095903.6	1110002L01Rik	1110002L01Rik-201	Known	Known	None	0.75	None	None	None	None
m54284U_191107_221739/125699717/ccs	PacBio_Cortex_Rep1	mm10_ERCC_SIRV	chr12	3426599	3404327	-	3	2765	35147	93020	ENSMUSG00000071456.6	ENSMUST00000095903.6	1110002L01Rik	1110002L01Rik-201	Known	Known	None	0.75	None	None	None	None
m54284U_191107_221739/151848760/ccs	PacBio_Cortex_Rep1	mm10_ERCC_SIRV	chr12	3407942	3404134	-	2	2619	35147	621796	ENSMUSG00000071456.6	ENCODEMT000621796	1110002L01Rik	ENCODEMT000621796	Known	ISM	Suffix	0.75	None	None	None	None
m54284U_191109_043049/138217870/ccs	PacBio_Cortex_Rep2	mm10_ERCC_SIRV	chr8	86624106	86716632	+	13	2372	25736	67265	ENSMUSG00000047866.18	ENSMUST00000122188.7	Lonp2	Lonp2-203	Known	Known	None	0.20000000298023224	None	None	None	None
m54284U_191109_043049/2950386/ccs	PacBio_Cortex_Rep2	mm10_ERCC_SIRV	chr12	3426601	3404327	-	3	2767	35147	93020	ENSMUSG00000071456.6	ENSMUST00000095903.6	1110002L01Rik	1110002L01Rik-201	Known	Known	None	0.75	None	None	None	None
m54284U_191109_043049/14091013/ccs	PacBio_Cortex_Rep2	mm10_ERCC_SIRV	chr12	3426757	3404327	-	3	2853	35147	93019	ENSMUSG00000071456.6	ENSMUST00000168012.2	1110002L01Rik	1110002L01Rik-202	Known	Known	None	0.75	None	None	None	None
m54284U_191109_043049/18679780/ccs	PacBio_Cortex_Rep2	mm10_ERCC_SIRV	chr12	3406038	3404322	-	1	1697	35147	621793	ENSMUSG00000071456.6	ENCODEMT000621793	1110002L01Rik	ENCODEMT000621793	Known	Genomic	None	0.75	None	None	None	None
m54284U_191109_043049/142214449/ccs	PacBio_Cortex_Rep2	mm10_ERCC_SIRV	chr8	86624106	86716626	+	13	2366	25736	67265	ENSMUSG00000047866.18	ENSMUST00000122188.7	Lonp2	Lonp2-203	Known	Known	None	0.30000001192092896	None	None	None	None
m54284U_191109_043049/21299885/ccs	PacBio_Cortex_Rep2	mm10_ERCC_SIRV	chr12	3426757	3404327	-	3	2923	35147	93020	ENSMUSG00000071456.6	ENSMUST00000095903.6	1110002L01Rik	1110002L01Rik-201	Known	Known	None	0.75	None	None	None	None
m54284U_191109_043049/176229014/ccs	PacBio_Cortex_Rep2	mm10_ERCC_SIRV	chr2	180589282	180595830	+	7	2406	7183	19138	ENSMUSG00000049401.10	ENSMUST00000029087.3	Ogfr	Ogfr-201	Known	Known	None	0.0	None	None	None	None
m54284U_191109_043049/39912878/ccs	PacBio_Cortex_Rep2	mm10_ERCC_SIRV	chr12	3426751	3404327	-	3	2917	35147	93020	ENSMUSG00000071456.6	ENSMUST00000095903.6	1110002L01Rik	1110002L01Rik-201	Known	Known	None	0.75	None	None	None	None
m54284U_191109_043049/55511226/ccs	PacBio_Cortex_Rep2	mm10_ERCC_SIRV	chr12	3426721	3404327	-	3	2887	35147	93020	ENSMUSG00000071456.6	ENSMUST00000095903.6	1110002L01Rik	1110002L01Rik-201	Known	Known	None	0.75	None	None	None	None
m54284U_191109_043049/155452838/ccs	PacBio_Cortex_Rep2	mm10_ERCC_SIRV	chr8	86624106	86716631	+	15	2797	25736	67262	ENSMUSG00000047866.18	ENSMUST00000034141.15	Lonp2	Lonp2-201	Known	Known	None	0.20000000298023224	None	None	None	None
m54284U_191109_043049/84674048/ccs	PacBio_Cortex_Rep2	mm10_ERCC_SIRV	chr12	3426671	3404327	-	3	2837	35147	93020	ENSMUSG00000071456.6	ENSMUST00000095903.6	1110002L01Rik	1110002L01Rik-201	Known	Known	None	0.75	None	None	None	None
m54284U_191109_043049/113183329/ccs	PacBio_Cortex_Rep2	mm10_ERCC_SIRV	chr12	3426722	3404327	-	3	2888	35147	93020	ENSMUSG00000071456.6	ENSMUST00000095903.6	1110002L01Rik	1110002L01Rik-201	Known	Known	None	0.75	None	None	None	None
m54284U_191109_043049/156304278/ccs	PacBio_Cortex_Rep2	mm10_ERCC_SIRV	chr8	86624106	86716634	+	15	2800	25736	67262	ENSMUSG00000047866.18	ENSMUST00000034141.15	Lonp2	Lonp2-201	Known	Known	None	0.15000000596046448	None	None	None	None
m54284U_191109_043049/121965367/ccs	PacBio_Cortex_Rep2	mm10_ERCC_SIRV	chr12	3426594	3404327	-	3	2772	35147	93020	ENSMUSG00000071456.6	ENSMUST00000095903.6	1110002L01Rik	1110002L01Rik-201	Known	Known	None	0.75	None	None	None	None
m54284U_191109_043049/129370358/ccs	PacBio_Cortex_Rep2	mm10_ERCC_SIRV	chr12	3426642	3404327	-	3	2751	35147	93019	ENSMUSG00000071456.6	ENSMUST00000168012.2	1110002L01Rik	1110002L01Rik-202	Known	Known	None	0.75	None	None	None	None
m54284U_191109_043049/131598071/ccs	PacBio_Cortex_Rep2	mm10_ERCC_SIRV	chr12	3426713	3404327	-	3	2879	35147	93020	ENSMUSG00000071456.6	ENSMUST00000095903.6	1110002L01Rik	1110002L01Rik-201	Known	Known	None	0.75	None	None	None	None
m54284U_191109_043049/169281811/ccs	PacBio_Cortex_Rep2	mm10_ERCC_SIRV	chr8	86624106	86716634	+	15	2800	25736	67262	ENSMUSG00000047866.18	ENSMUST00000034141.15	Lonp2	Lonp2-201	Known	Known	None	0.15000000596046448	None	None	None	None
m54284U_191107_221739/165546346/ccs	PacBio_Cortex_Rep1	mm10_ERCC_SIRV	chr2	180589295	180595829	+	7	2392	7183	19138	ENSMUSG00000049401.10	ENSMUST00000029087.3	Ogfr	Ogfr-201	Known	Known	None	0.0	None	None	None	None
m54284U_191109_043049/155517508/ccs	PacBio_Cortex_Rep2	mm10_ERCC_SIRV	chr12	3426713	3404327	-	2	3811	35147	93022	ENSMUSG00000071456.6	ENSMUST00000180149.1	1110002L01Rik	1110002L01Rik-204	Known	Known	None	0.75	None	None	None	None
m54284U_191109_043049/156958727/ccs	PacBio_Cortex_Rep2	mm10_ERCC_SIRV	chr12	3426599	3404327	-	3	2771	35147	93020	ENSMUSG00000071456.6	ENSMUST00000095903.6	1110002L01Rik	1110002L01Rik-201	Known	Known	None	0.75	None	None	None	None
m54284U_191212_053548/1311894/ccs	PacBio_Hippocampus_Rep1	mm10_ERCC_SIRV	chr8	86624106	86716632	+	15	2798	25736	67262	ENSMUSG00000047866.18	ENSMUST00000034141.15	Lonp2	Lonp2-201	Known	Known	None	0.20000000298023224	None	None	None	None
m54284U_191109_043049/162006688/ccs	PacBio_Cortex_Rep2	mm10_ERCC_SIRV	chr12	3426599	3404327	-	3	2708	35147	93019	ENSMUSG00000071456.6	ENSMUST00000168012.2	1110002L01Rik	1110002L01Rik-202	Known	Known	None	0.75	None	None	None	None
m54284U_191109_043049/165021845/ccs	PacBio_Cortex_Rep2	mm10_ERCC_SIRV	chr12	3426657	3404327	-	3	2823	35147	93020	ENSMUSG00000071456.6	ENSMUST00000095903.6	1110002L01Rik	1110002L01Rik-201	Known	Known	None	0.75	None	None	None	None
m54284U_191109_043049/169870602/ccs	PacBio_Cortex_Rep2	mm10_ERCC_SIRV	chr12	3426702	3404327	-	3	2811	35147	93019	ENSMUSG00000071456.6	ENSMUST00000168012.2	1110002L01Rik	1110002L01Rik-202	Known	Known	None	0.75	None	None	None	None
m54284U_191212_053548/6096177/ccs	PacBio_Hippocampus_Rep1	mm10_ERCC_SIRV	chr8	86624106	86716632	+	15	2792	25736	67262	ENSMUSG00000047866.18	ENSMUST00000034141.15	Lonp2	Lonp2-201	Known	Known	None	0.20000000298023224	None	None	None	None
m54284U_191109_043049/172294852/ccs	PacBio_Cortex_Rep2	mm10_ERCC_SIRV	chr12	3406529	3404322	-	1	2188	35147	621793	ENSMUSG00000071456.6	ENCODEMT000621793	1110002L01Rik	ENCODEMT000621793	Known	Genomic	None	0.75	None	None	None	None
m54284U_191109_043049/175245666/ccs	PacBio_Cortex_Rep2	mm10_ERCC_SIRV	chr12	3426720	3404327	-	3	2886	35147	93020	ENSMUSG00000071456.6	ENSMUST00000095903.6	1110002L01Rik	1110002L01Rik-201	Known	Known	None	0.75	None	None	None	None
m54284U_191109_043049/175507749/ccs	PacBio_Cortex_Rep2	mm10_ERCC_SIRV	chr12	3426610	3404327	-	3	2776	35147	93020	ENSMUSG00000071456.6	ENSMUST00000095903.6	1110002L01Rik	1110002L01Rik-201	Known	Known	None	0.75	None	None	None	None
m54284U_191107_221739/140182569/ccs	PacBio_Cortex_Rep1	mm10_ERCC_SIRV	chr2	180589300	180595831	+	7	2389	7183	19138	ENSMUSG00000049401.10	ENSMUST00000029087.3	Ogfr	Ogfr-201	Known	Known	None	0.0	None	None	None	None
m54284U_191212_053548/16058381/ccs	PacBio_Hippocampus_Rep1	mm10_ERCC_SIRV	chr8	86624106	86716632	+	15	2798	25736	67262	ENSMUSG00000047866.18	ENSMUST00000034141.15	Lonp2	Lonp2-201	Known	Known	None	0.20000000298023224	None	None	None	None
m54284U_191109_043049/177931787/ccs	PacBio_Cortex_Rep2	mm10_ERCC_SIRV	chr12	3426734	3404327	-	3	2900	35147	93020	ENSMUSG00000071456.6	ENSMUST00000095903.6	1110002L01Rik	1110002L01Rik-201	Known	Known	None	0.75	None	None	None	None
m54284U_191109_043049/178193793/ccs	PacBio_Cortex_Rep2	mm10_ERCC_SIRV	chr12	3426718	3404327	-	3	2884	35147	93020	ENSMUSG00000071456.6	ENSMUST00000095903.6	1110002L01Rik	1110002L01Rik-201	Known	Known	None	0.75	None	None	None	None
m54284U_191109_043049/178522382/ccs	PacBio_Cortex_Rep2	mm10_ERCC_SIRV	chr12	3426725	3404327	-	3	2834	35147	93019	ENSMUSG00000071456.6	ENSMUST00000168012.2	1110002L01Rik	1110002L01Rik-202	Known	Known	None	0.75	None	None	None	None
m54284U_191212_053548/18287222/ccs	PacBio_Hippocampus_Rep1	mm10_ERCC_SIRV	chr8	86624106	86716632	+	13	2372	25736	67265	ENSMUSG00000047866.18	ENSMUST00000122188.7	Lonp2	Lonp2-203	Known	Known	None	0.20000000298023224	None	None	None	None
m54284U_191212_053548/9832335/ccs	PacBio_Hippocampus_Rep1	mm10_ERCC_SIRV	chr12	3426601	3404327	-	3	2767	35147	93020	ENSMUSG00000071456.6	ENSMUST00000095903.6	1110002L01Rik	1110002L01Rik-201	Known	Known	None	0.75	None	None	None	None
m54284U_191212_053548/14353922/ccs	PacBio_Hippocampus_Rep1	mm10_ERCC_SIRV	chr12	3426709	3404327	-	3	2869	35147	93020	ENSMUSG00000071456.6	ENSMUST00000095903.6	1110002L01Rik	1110002L01Rik-201	Known	Known	None	0.75	None	None	None	None
m54284U_191212_053548/20710881/ccs	PacBio_Hippocampus_Rep1	mm10_ERCC_SIRV	chr8	86624106	86716630	+	15	2796	25736	67262	ENSMUSG00000047866.18	ENSMUST00000034141.15	Lonp2	Lonp2-201	Known	Known	None	0.20000000298023224	None	None	None	None
m54284U_191212_053548/97257058/ccs	PacBio_Hippocampus_Rep1	mm10_ERCC_SIRV	chr12	3426731	3404327	-	3	2840	35147	93019	ENSMUSG00000071456.6	ENSMUST00000168012.2	1110002L01Rik	1110002L01Rik-202	Known	Known	None	0.75	None	None	None	None
m54284U_191213_120042/14024833/ccs	PacBio_Hippocampus_Rep2	mm10_ERCC_SIRV	chr12	3426585	3404327	-	3	2751	35147	93020	ENSMUSG00000071456.6	ENSMUST00000095903.6	1110002L01Rik	1110002L01Rik-201	Known	Known	None	0.75	None	None	None	None
m54284U_191212_053548/23202109/ccs	PacBio_Hippocampus_Rep1	mm10_ERCC_SIRV	chr2	180589310	180595831	+	7	2379	7183	19138	ENSMUSG00000049401.10	ENSMUST00000029087.3	Ogfr	Ogfr-201	Known	Known	None	0.0	None	None	None	None
m54284U_191212_053548/144770472/ccs	PacBio_Hippocampus_Rep1	mm10_ERCC_SIRV	chr2	180589340	180595830	+	7	2354	7183	621803	ENSMUSG00000049401.10	ENCODEMT000621803	Ogfr	ENCODEMT000621803	Known	NNC	None	0.0	None	None	None	None
m54284U_191213_120042/49612253/ccs	PacBio_Hippocampus_Rep2	mm10_ERCC_SIRV	chr12	3426627	3404327	-	4	2821	35147	621804	ENSMUSG00000071456.6	ENCODEMT000621804	1110002L01Rik	ENCODEMT000621804	Known	NIC	None	0.75	None	None	None	None
m54284U_191212_053548/23004572/ccs	PacBio_Hippocampus_Rep1	mm10_ERCC_SIRV	chr8	86624106	86716634	+	13	2374	25736	67265	ENSMUSG00000047866.18	ENSMUST00000122188.7	Lonp2	Lonp2-203	Known	Known	None	0.15000000596046448	None	None	None	None
m54284U_191213_120042/75303240/ccs	PacBio_Hippocampus_Rep2	mm10_ERCC_SIRV	chr12	3426728	3404327	-	3	2894	35147	93020	ENSMUSG00000071456.6	ENSMUST00000095903.6	1110002L01Rik	1110002L01Rik-201	Known	Known	None	0.75	None	None	None	None
m54284U_191213_120042/94243379/ccs	PacBio_Hippocampus_Rep2	mm10_ERCC_SIRV	chr12	3426725	3404327	-	3	2891	35147	93020	ENSMUSG00000071456.6	ENSMUST00000095903.6	1110002L01Rik	1110002L01Rik-201	Known	Known	None	0.75	None	None	None	None
m54284U_191212_053548/29164252/ccs	PacBio_Hippocampus_Rep1	mm10_ERCC_SIRV	chr8	86624093	86716631	+	15	2735	25736	621585	ENSMUSG00000047866.18	ENCODEMT000621585	Lonp2	ENCODEMT000621585	Known	NNC	None	0.20000000298023224	None	None	None	None
m54284U_191213_120042/133891234/ccs	PacBio_Hippocampus_Rep2	mm10_ERCC_SIRV	chr12	3406832	3404322	-	1	2491	35147	621793	ENSMUSG00000071456.6	ENCODEMT000621793	1110002L01Rik	ENCODEMT000621793	Known	Genomic	None	0.75	None	None	None	None
m54284U_191213_120042/137035926/ccs	PacBio_Hippocampus_Rep2	mm10_ERCC_SIRV	chr12	3426592	3404327	-	3	2701	35147	93019	ENSMUSG00000071456.6	ENSMUST00000168012.2	1110002L01Rik	1110002L01Rik-202	Known	Known	None	0.75	None	None	None	None
m54284U_191213_120042/152503556/ccs	PacBio_Hippocampus_Rep2	mm10_ERCC_SIRV	chr12	3426598	3404327	-	3	2753	35147	621805	ENSMUSG00000071456.6	ENCODEMT000621805	1110002L01Rik	ENCODEMT000621805	Known	NNC	None	0.75	None	None	None	None
m54284U_191212_053548/38338954/ccs	PacBio_Hippocampus_Rep1	mm10_ERCC_SIRV	chr8	86624106	86716630	+	13	2370	25736	67265	ENSMUSG00000047866.18	ENSMUST00000122188.7	Lonp2	Lonp2-203	Known	Known	None	0.20000000298023224	None	None	None	None
m54284U_191107_221739/49154442/ccs	PacBio_Cortex_Rep1	mm10_ERCC_SIRV	chr12	3426590	3404328	-	3	2755	35147	93020	ENSMUSG00000071456.6	ENSMUST00000095903.6	1110002L01Rik	1110002L01Rik-201	Known	Known	None	0.800000011920929	None	None	None	None
m54284U_191107_221739/60557506/ccs	PacBio_Cortex_Rep1	mm10_ERCC_SIRV	chr12	3426733	3404328	-	3	2898	35147	93020	ENSMUSG00000071456.6	ENSMUST00000095903.6	1110002L01Rik	1110002L01Rik-201	Known	Known	None	0.800000011920929	None	None	None	None
m54284U_191107_221739/37030249/ccs	PacBio_Cortex_Rep1	mm10_ERCC_SIRV	chr2	180589347	180595831	+	7	2342	7183	19138	ENSMUSG00000049401.10	ENSMUST00000029087.3	Ogfr	Ogfr-201	Known	Known	None	0.0	None	None	None	None
m54284U_191212_053548/40567321/ccs	PacBio_Hippocampus_Rep1	mm10_ERCC_SIRV	chr8	86624106	86716634	+	15	2800	25736	67262	ENSMUSG00000047866.18	ENSMUST00000034141.15	Lonp2	Lonp2-201	Known	Known	None	0.15000000596046448	None	None	None	None
m54284U_191107_221739/106562574/ccs	PacBio_Cortex_Rep1	mm10_ERCC_SIRV	chr12	3426598	3404328	-	3	2706	35147	93019	ENSMUSG00000071456.6	ENSMUST00000168012.2	1110002L01Rik	1110002L01Rik-202	Known	Known	None	0.800000011920929	None	None	None	None
m54284U_191107_221739/109971038/ccs	PacBio_Cortex_Rep1	mm10_ERCC_SIRV	chr12	3426751	3404328	-	3	2859	35147	93019	ENSMUSG00000071456.6	ENSMUST00000168012.2	1110002L01Rik	1110002L01Rik-202	Known	Known	None	0.800000011920929	None	None	None	None
m54284U_191107_221739/113380055/ccs	PacBio_Cortex_Rep1	mm10_ERCC_SIRV	chr12	3426621	3404328	-	3	2729	35147	93019	ENSMUSG00000071456.6	ENSMUST00000168012.2	1110002L01Rik	1110002L01Rik-202	Known	Known	None	0.800000011920929	None	None	None	None
m54284U_191212_053548/45483136/ccs	PacBio_Hippocampus_Rep1	mm10_ERCC_SIRV	chr8	86624106	86716632	+	15	2798	25736	67262	ENSMUSG00000047866.18	ENSMUST00000034141.15	Lonp2	Lonp2-201	Known	Known	None	0.20000000298023224	None	None	None	None
m54284U_191107_221739/113901711/ccs	PacBio_Cortex_Rep1	mm10_ERCC_SIRV	chr12	3426728	3404328	-	3	2893	35147	93020	ENSMUSG00000071456.6	ENSMUST00000095903.6	1110002L01Rik	1110002L01Rik-201	Known	Known	None	0.800000011920929	None	None	None	None
m54284U_191109_043049/13240355/ccs	PacBio_Cortex_Rep2	mm10_ERCC_SIRV	chr12	3426752	3404328	-	3	2917	35147	93020	ENSMUSG00000071456.6	ENSMUST00000095903.6	1110002L01Rik	1110002L01Rik-201	Known	Known	None	0.800000011920929	None	None	None	None
m54284U_191109_043049/23987151/ccs	PacBio_Cortex_Rep2	mm10_ERCC_SIRV	chr12	3426745	3404328	-	3	2910	35147	93020	ENSMUSG00000071456.6	ENSMUST00000095903.6	1110002L01Rik	1110002L01Rik-201	Known	Known	None	0.800000011920929	None	None	None	None
m54284U_191212_053548/59901818/ccs	PacBio_Hippocampus_Rep1	mm10_ERCC_SIRV	chr8	86624106	86716634	+	13	2374	25736	67265	ENSMUSG00000047866.18	ENSMUST00000122188.7	Lonp2	Lonp2-203	Known	Known	None	0.15000000596046448	None	None	None	None
m54284U_191109_043049/57018876/ccs	PacBio_Cortex_Rep2	mm10_ERCC_SIRV	chr12	3426601	3404328	-	3	2709	35147	93019	ENSMUSG00000071456.6	ENSMUST00000168012.2	1110002L01Rik	1110002L01Rik-202	Known	Known	None	0.800000011920929	None	None	None	None
m54284U_191107_221739/61407503/ccs	PacBio_Cortex_Rep1	mm10_ERCC_SIRV	chr2	180589397	180595829	+	7	2290	7183	19138	ENSMUSG00000049401.10	ENSMUST00000029087.3	Ogfr	Ogfr-201	Known	Known	None	0.0	None	None	None	None
m54284U_191109_043049/73533356/ccs	PacBio_Cortex_Rep2	mm10_ERCC_SIRV	chr12	3426705	3404328	-	3	2813	35147	93019	ENSMUSG00000071456.6	ENSMUST00000168012.2	1110002L01Rik	1110002L01Rik-202	Known	Known	None	0.800000011920929	None	None	None	None
m54284U_191212_053548/65930592/ccs	PacBio_Hippocampus_Rep1	mm10_ERCC_SIRV	chr8	86624106	86716628	+	15	2794	25736	67262	ENSMUSG00000047866.18	ENSMUST00000034141.15	Lonp2	Lonp2-201	Known	Known	None	0.25	None	None	None	None
m54284U_191109_043049/86966682/ccs	PacBio_Cortex_Rep2	mm10_ERCC_SIRV	chr12	3426724	3404328	-	3	2895	35147	93020	ENSMUSG00000071456.6	ENSMUST00000095903.6	1110002L01Rik	1110002L01Rik-201	Known	Known	None	0.800000011920929	None	None	None	None
m54284U_191109_043049/103941135/ccs	PacBio_Cortex_Rep2	mm10_ERCC_SIRV	chr12	3426762	3404328	-	3	2927	35147	93020	ENSMUSG00000071456.6	ENSMUST00000095903.6	1110002L01Rik	1110002L01Rik-201	Known	Known	None	0.800000011920929	None	None	None	None
m54284U_191109_043049/106103084/ccs	PacBio_Cortex_Rep2	mm10_ERCC_SIRV	chr12	3426598	3404328	-	3	2763	35147	93020	ENSMUSG00000071456.6	ENSMUST00000095903.6	1110002L01Rik	1110002L01Rik-201	Known	Known	None	0.800000011920929	None	None	None	None
m54284U_191212_053548/71436419/ccs	PacBio_Hippocampus_Rep1	mm10_ERCC_SIRV	chr8	86624106	86716631	+	15	2797	25736	67262	ENSMUSG00000047866.18	ENSMUST00000034141.15	Lonp2	Lonp2-201	Known	Known	None	0.20000000298023224	None	None	None	None
m54284U_191109_043049/111282031/ccs	PacBio_Cortex_Rep2	mm10_ERCC_SIRV	chr12	3426727	3404328	-	3	2835	35147	93019	ENSMUSG00000071456.6	ENSMUST00000168012.2	1110002L01Rik	1110002L01Rik-202	Known	Known	None	0.800000011920929	None	None	None	None
m54284U_191109_043049/144705222/ccs	PacBio_Cortex_Rep2	mm10_ERCC_SIRV	chr12	3406379	3404323	-	1	2037	35147	621793	ENSMUSG00000071456.6	ENCODEMT000621793	1110002L01Rik	ENCODEMT000621793	Known	Genomic	None	0.800000011920929	None	None	None	None
m54284U_191109_043049/157024581/ccs	PacBio_Cortex_Rep2	mm10_ERCC_SIRV	chr12	3426716	3404459	-	4	2822	35147	621804	ENSMUSG00000071456.6	ENCODEMT000621804	1110002L01Rik	ENCODEMT000621804	Known	NIC	None	0.800000011920929	None	None	None	None
m54284U_191212_053548/71830326/ccs	PacBio_Hippocampus_Rep1	mm10_ERCC_SIRV	chr8	86624106	86716634	+	15	2800	25736	67262	ENSMUSG00000047866.18	ENSMUST00000034141.15	Lonp2	Lonp2-201	Known	Known	None	0.15000000596046448	None	None	None	None
m54284U_191212_053548/149881097/ccs	PacBio_Hippocampus_Rep1	mm10_ERCC_SIRV	chr12	3426756	3404328	-	3	2921	35147	93020	ENSMUSG00000071456.6	ENSMUST00000095903.6	1110002L01Rik	1110002L01Rik-201	Known	Known	None	0.800000011920929	None	None	None	None
m54284U_191109_043049/133695122/ccs	PacBio_Cortex_Rep2	mm10_ERCC_SIRV	chr2	180589397	180595831	+	7	2292	7183	19138	ENSMUSG00000049401.10	ENSMUST00000029087.3	Ogfr	Ogfr-201	Known	Known	None	0.0	None	None	None	None
m54284U_191213_120042/30343470/ccs	PacBio_Hippocampus_Rep2	mm10_ERCC_SIRV	chr12	3406455	3404323	-	1	2113	35147	621793	ENSMUSG00000071456.6	ENCODEMT000621793	1110002L01Rik	ENCODEMT000621793	Known	Genomic	None	0.800000011920929	None	None	None	None
m54284U_191213_120042/98042811/ccs	PacBio_Hippocampus_Rep2	mm10_ERCC_SIRV	chr12	3426733	3404328	-	3	2898	35147	93020	ENSMUSG00000071456.6	ENSMUST00000095903.6	1110002L01Rik	1110002L01Rik-201	Known	Known	None	0.800000011920929	None	None	None	None
m54284U_191212_053548/72289088/ccs	PacBio_Hippocampus_Rep1	mm10_ERCC_SIRV	chr8	86624106	86716628	+	15	2794	25736	67262	ENSMUSG00000047866.18	ENSMUST00000034141.15	Lonp2	Lonp2-201	Known	Known	None	0.25	None	None	None	None
m54284U_191213_120042/106497267/ccs	PacBio_Hippocampus_Rep2	mm10_ERCC_SIRV	chr12	3426713	3404328	-	3	2878	35147	93020	ENSMUSG00000071456.6	ENSMUST00000095903.6	1110002L01Rik	1110002L01Rik-201	Known	Known	None	0.800000011920929	None	None	None	None
m54284U_191213_120042/120981698/ccs	PacBio_Hippocampus_Rep2	mm10_ERCC_SIRV	chr12	3426724	3404328	-	3	2832	35147	93019	ENSMUSG00000071456.6	ENSMUST00000168012.2	1110002L01Rik	1110002L01Rik-202	Known	Known	None	0.800000011920929	None	None	None	None
m54284U_191213_120042/174720045/ccs	PacBio_Hippocampus_Rep2	mm10_ERCC_SIRV	chr12	3426733	3404328	-	3	2834	35147	93019	ENSMUSG00000071456.6	ENSMUST00000168012.2	1110002L01Rik	1110002L01Rik-202	Known	Known	None	0.800000011920929	None	None	None	None
m54284U_191212_053548/78512807/ccs	PacBio_Hippocampus_Rep1	mm10_ERCC_SIRV	chr8	86624106	86716634	+	15	2800	25736	67262	ENSMUSG00000047866.18	ENSMUST00000034141.15	Lonp2	Lonp2-201	Known	Known	None	0.15000000596046448	None	None	None	None
m54284U_191213_120042/179046642/ccs	PacBio_Hippocampus_Rep2	mm10_ERCC_SIRV	chr12	3426642	3404328	-	3	2807	35147	93020	ENSMUSG00000071456.6	ENSMUST00000095903.6	1110002L01Rik	1110002L01Rik-201	Known	Known	None	0.800000011920929	None	None	None	None
m54284U_191212_053548/89523231/ccs	PacBio_Hippocampus_Rep1	mm10_ERCC_SIRV	chr12	3404312	3406495	+	1	2163	35144	621797	ENSMUSG00000020668.10	ENCODEMT000621797	Kif3c	ENCODEMT000621797	Known	Genomic	None	0.10000000149011612	None	None	None	None
m54284U_191212_053548/158862105/ccs	PacBio_Hippocampus_Rep1	mm10_ERCC_SIRV	chr2	180589419	180595836	+	7	2286	7183	621798	ENSMUSG00000049401.10	ENCODEMT000621798	Ogfr	ENCODEMT000621798	Known	NNC	None	0.0	None	None	None	None
m54284U_191212_053548/113378002/ccs	PacBio_Hippocampus_Rep1	mm10_ERCC_SIRV	chr12	3426604	3404329	-	3	2755	35147	93020	ENSMUSG00000071456.6	ENSMUST00000095903.6	1110002L01Rik	1110002L01Rik-201	Known	Known	None	0.75	None	None	None	None
m54284U_191212_053548/84476831/ccs	PacBio_Hippocampus_Rep1	mm10_ERCC_SIRV	chr8	86624106	86716626	+	15	2792	25736	67262	ENSMUSG00000047866.18	ENSMUST00000034141.15	Lonp2	Lonp2-201	Known	Known	None	0.30000001192092896	None	None	None	None
m54284U_191107_221739/27330919/ccs	PacBio_Cortex_Rep1	mm10_ERCC_SIRV	chr12	3426615	3404330	-	3	2778	35147	93020	ENSMUSG00000071456.6	ENSMUST00000095903.6	1110002L01Rik	1110002L01Rik-201	Known	Known	None	0.75	None	None	None	None
m54284U_191107_221739/51972518/ccs	PacBio_Cortex_Rep1	mm10_ERCC_SIRV	chr12	3426752	3404330	-	3	2858	35147	93019	ENSMUSG00000071456.6	ENSMUST00000168012.2	1110002L01Rik	1110002L01Rik-202	Known	Known	None	0.75	None	None	None	None
m54284U_191212_053548/85133367/ccs	PacBio_Hippocampus_Rep1	mm10_ERCC_SIRV	chr8	86624106	86716632	+	13	2372	25736	67265	ENSMUSG00000047866.18	ENSMUST00000122188.7	Lonp2	Lonp2-203	Known	Known	None	0.20000000298023224	None	None	None	None
m54284U_191107_221739/88475440/ccs	PacBio_Cortex_Rep1	mm10_ERCC_SIRV	chr12	3426595	3404330	-	3	2758	35147	93020	ENSMUSG00000071456.6	ENSMUST00000095903.6	1110002L01Rik	1110002L01Rik-201	Known	Known	None	0.75	None	None	None	None
m54284U_191107_221739/105055178/ccs	PacBio_Cortex_Rep1	mm10_ERCC_SIRV	chr12	3426642	3404330	-	3	2805	35147	93020	ENSMUSG00000071456.6	ENSMUST00000095903.6	1110002L01Rik	1110002L01Rik-201	Known	Known	None	0.75	None	None	None	None
m54284U_191109_043049/123207919/ccs	PacBio_Cortex_Rep2	mm10_ERCC_SIRV	chr12	3426728	3404330	-	3	2891	35147	93020	ENSMUSG00000071456.6	ENSMUST00000095903.6	1110002L01Rik	1110002L01Rik-201	Known	Known	None	0.75	None	None	None	None
m54284U_191212_053548/90049013/ccs	PacBio_Hippocampus_Rep1	mm10_ERCC_SIRV	chr8	86624106	86716632	+	13	2372	25736	67265	ENSMUSG00000047866.18	ENSMUST00000122188.7	Lonp2	Lonp2-203	Known	Known	None	0.20000000298023224	None	None	None	None
m54284U_191109_043049/138543930/ccs	PacBio_Cortex_Rep2	mm10_ERCC_SIRV	chr12	3427546	3404330	-	3	3709	35147	93020	ENSMUSG00000071456.6	ENSMUST00000095903.6	1110002L01Rik	1110002L01Rik-201	Known	Known	None	0.75	None	None	None	None
m54284U_191107_221739/123931093/ccs	PacBio_Cortex_Rep1	mm10_ERCC_SIRV	chr2	180589401	180595831	+	7	2288	7183	19138	ENSMUSG00000049401.10	ENSMUST00000029087.3	Ogfr	Ogfr-201	Known	Known	None	0.0	None	None	None	None
m54284U_191213_120042/37814513/ccs	PacBio_Hippocampus_Rep2	mm10_ERCC_SIRV	chr12	3426721	3404330	-	3	2884	35147	93020	ENSMUSG00000071456.6	ENSMUST00000095903.6	1110002L01Rik	1110002L01Rik-201	Known	Known	None	0.75	None	None	None	None
m54284U_191213_120042/124192628/ccs	PacBio_Hippocampus_Rep2	mm10_ERCC_SIRV	chr12	3406376	3404325	-	1	2032	35147	621793	ENSMUSG00000071456.6	ENCODEMT000621793	1110002L01Rik	ENCODEMT000621793	Known	Genomic	None	0.75	None	None	None	None
m54284U_191212_053548/91358323/ccs	PacBio_Hippocampus_Rep1	mm10_ERCC_SIRV	chr8	86624106	86716634	+	15	2800	25736	67262	ENSMUSG00000047866.18	ENSMUST00000034141.15	Lonp2	Lonp2-201	Known	Known	None	0.15000000596046448	None	None	None	None
m54284U_191213_120042/160694892/ccs	PacBio_Hippocampus_Rep2	mm10_ERCC_SIRV	chr12	3426833	3404330	-	3	2996	35147	93020	ENSMUSG00000071456.6	ENSMUST00000095903.6	1110002L01Rik	1110002L01Rik-201	Known	Known	None	0.75	None	None	None	None
m54284U_191107_221739/22677475/ccs	PacBio_Cortex_Rep1	mm10_ERCC_SIRV	chr12	3426713	3404332	-	3	2817	35147	93019	ENSMUSG00000071456.6	ENSMUST00000168012.2	1110002L01Rik	1110002L01Rik-202	Known	Known	None	0.75	None	None	None	None
m54284U_191212_053548/92473485/ccs	PacBio_Hippocampus_Rep1	mm10_ERCC_SIRV	chr8	86624106	86716632	+	15	2798	25736	67262	ENSMUSG00000047866.18	ENSMUST00000034141.15	Lonp2	Lonp2-201	Known	Known	None	0.20000000298023224	None	None	None	None
m54284U_191107_221739/103810347/ccs	PacBio_Cortex_Rep1	mm10_ERCC_SIRV	chr12	3426737	3404332	-	3	2898	35147	93020	ENSMUSG00000071456.6	ENSMUST00000095903.6	1110002L01Rik	1110002L01Rik-201	Known	Known	None	0.75	None	None	None	None
m54284U_191107_221739/105515046/ccs	PacBio_Cortex_Rep1	mm10_ERCC_SIRV	chr12	3426603	3404332	-	3	3826	35147	621806	ENSMUSG00000071456.6	ENCODEMT000621806	1110002L01Rik	ENCODEMT000621806	Known	ISM	Prefix	0.75	None	None	None	None
m54284U_191212_053548/96012288/ccs	PacBio_Hippocampus_Rep1	mm10_ERCC_SIRV	chr8	86624106	86716632	+	13	2372	25736	67265	ENSMUSG00000047866.18	ENSMUST00000122188.7	Lonp2	Lonp2-203	Known	Known	None	0.20000000298023224	None	None	None	None
m54284U_191109_043049/77661987/ccs	PacBio_Cortex_Rep2	mm10_ERCC_SIRV	chr12	3426637	3404332	-	3	2798	35147	93020	ENSMUSG00000071456.6	ENSMUST00000095903.6	1110002L01Rik	1110002L01Rik-201	Known	Known	None	0.75	None	None	None	None
m54284U_191109_043049/12782144/ccs	PacBio_Cortex_Rep2	mm10_ERCC_SIRV	chr2	180589401	180595829	+	7	2286	7183	19138	ENSMUSG00000049401.10	ENSMUST00000029087.3	Ogfr	Ogfr-201	Known	Known	None	0.0	None	None	None	None
m54284U_191212_053548/106104543/ccs	PacBio_Hippocampus_Rep1	mm10_ERCC_SIRV	chr12	3426603	3404332	-	3	2764	35147	93020	ENSMUSG00000071456.6	ENSMUST00000095903.6	1110002L01Rik	1110002L01Rik-201	Known	Known	None	0.75	None	None	None	None
m54284U_191213_120042/141559345/ccs	PacBio_Hippocampus_Rep2	mm10_ERCC_SIRV	chr12	3404316	3406503	+	1	2161	35144	621797	ENSMUSG00000020668.10	ENCODEMT000621797	Kif3c	ENCODEMT000621797	Known	Genomic	None	0.05000000074505806	None	None	None	None
m54284U_191212_053548/101648746/ccs	PacBio_Hippocampus_Rep1	mm10_ERCC_SIRV	chr8	86624106	86716633	+	15	2799	25736	67262	ENSMUSG00000047866.18	ENSMUST00000034141.15	Lonp2	Lonp2-201	Known	Known	None	0.15000000596046448	None	None	None	None
m54284U_191107_221739/23527486/ccs	PacBio_Cortex_Rep1	mm10_ERCC_SIRV	chr12	3426725	3404333	-	3	2885	35147	93020	ENSMUSG00000071456.6	ENSMUST00000095903.6	1110002L01Rik	1110002L01Rik-201	Known	Known	None	0.699999988079071	None	None	None	None
m54284U_191107_221739/154929413/ccs	PacBio_Cortex_Rep1	mm10_ERCC_SIRV	chr12	3404317	3406495	+	1	2152	35144	621797	ENSMUSG00000020668.10	ENCODEMT000621797	Kif3c	ENCODEMT000621797	Known	Genomic	None	0.10000000149011612	None	None	None	None
m54284U_191213_120042/47253100/ccs	PacBio_Hippocampus_Rep2	mm10_ERCC_SIRV	chr12	3426706	3404334	-	3	2859	35147	93020	ENSMUSG00000071456.6	ENSMUST00000095903.6	1110002L01Rik	1110002L01Rik-201	Known	Known	None	0.6499999761581421	None	None	None	None
m54284U_191212_053548/105187098/ccs	PacBio_Hippocampus_Rep1	mm10_ERCC_SIRV	chr8	86624106	86716634	+	15	2800	25736	67262	ENSMUSG00000047866.18	ENSMUST00000034141.15	Lonp2	Lonp2-201	Known	Known	None	0.15000000596046448	None	None	None	None
m54284U_191212_053548/17172177/ccs	PacBio_Hippocampus_Rep1	mm10_ERCC_SIRV	chr12	3426590	3404336	-	3	2751	35147	93020	ENSMUSG00000071456.6	ENSMUST00000095903.6	1110002L01Rik	1110002L01Rik-201	Known	Known	None	0.6000000238418579	None	None	None	None
m54284U_191213_120042/163579775/ccs	PacBio_Hippocampus_Rep2	mm10_ERCC_SIRV	chr12	3404323	3406500	+	1	2151	35144	621797	ENSMUSG00000020668.10	ENCODEMT000621797	Kif3c	ENCODEMT000621797	Known	Genomic	None	0.05000000074505806	None	None	None	None
m54284U_191107_221739/91687730/ccs	PacBio_Cortex_Rep1	mm10_ERCC_SIRV	chr12	3426584	3404343	-	3	2734	35147	93020	ENSMUSG00000071456.6	ENSMUST00000095903.6	1110002L01Rik	1110002L01Rik-201	Known	Known	None	0.44999998807907104	None	None	None	None
m54284U_191107_221739/117114694/ccs	PacBio_Cortex_Rep1	mm10_ERCC_SIRV	chr12	3426713	3404363	-	3	2843	35147	93020	ENSMUSG00000071456.6	ENSMUST00000095903.6	1110002L01Rik	1110002L01Rik-201	Known	Known	None	0.4000000059604645	None	None	None	None
m54284U_191212_053548/106105338/ccs	PacBio_Hippocampus_Rep1	mm10_ERCC_SIRV	chr8	86624106	86716632	+	15	2798	25736	67262	ENSMUSG00000047866.18	ENSMUST00000034141.15	Lonp2	Lonp2-201	Known	Known	None	0.20000000298023224	None	None	None	None
m54284U_191109_043049/113443931/ccs	PacBio_Cortex_Rep2	mm10_ERCC_SIRV	chr2	180589401	180595831	+	7	2288	7183	19138	ENSMUSG00000049401.10	ENSMUST00000029087.3	Ogfr	Ogfr-201	Known	Known	None	0.0	None	None	None	None
m54284U_191109_043049/73007558/ccs	PacBio_Cortex_Rep2	mm10_ERCC_SIRV	chr12	3404351	3406486	+	1	2109	35144	621797	ENSMUSG00000020668.10	ENCODEMT000621797	Kif3c	ENCODEMT000621797	Known	Genomic	None	0.30000001192092896	None	None	None	None
m54284U_191212_053548/163580613/ccs	PacBio_Hippocampus_Rep1	mm10_ERCC_SIRV	chr12	3404351	3406494	+	1	2117	35144	621797	ENSMUSG00000020668.10	ENCODEMT000621797	Kif3c	ENCODEMT000621797	Known	Genomic	None	0.10000000149011612	None	None	None	None
m54284U_191109_043049/24447618/ccs	PacBio_Cortex_Rep2	mm10_ERCC_SIRV	chr12	3404352	3406496	+	1	2118	35144	621797	ENSMUSG00000020668.10	ENCODEMT000621797	Kif3c	ENCODEMT000621797	Known	Genomic	None	0.10000000149011612	None	None	None	None
m54284U_191212_053548/108660927/ccs	PacBio_Hippocampus_Rep1	mm10_ERCC_SIRV	chr8	86624106	86716632	+	15	2798	25736	67262	ENSMUSG00000047866.18	ENSMUST00000034141.15	Lonp2	Lonp2-201	Known	Known	None	0.20000000298023224	None	None	None	None
m54284U_191212_053548/13763519/ccs	PacBio_Hippocampus_Rep1	mm10_ERCC_SIRV	chr12	3404372	3406494	+	1	2096	35144	621797	ENSMUSG00000020668.10	ENCODEMT000621797	Kif3c	ENCODEMT000621797	Known	Genomic	None	0.10000000149011612	None	None	None	None
m54284U_191109_043049/26675220/ccs	PacBio_Cortex_Rep2	mm10_ERCC_SIRV	chr12	3426596	3404401	-	3	2631	35147	93019	ENSMUSG00000071456.6	ENSMUST00000168012.2	1110002L01Rik	1110002L01Rik-202	Known	Known	None	0.30000001192092896	None	None	None	None
m54284U_191107_221739/16318757/ccs	PacBio_Cortex_Rep1	mm10_ERCC_SIRV	chr12	3404397	3406496	+	1	2073	35144	621797	ENSMUSG00000020668.10	ENCODEMT000621797	Kif3c	ENCODEMT000621797	Known	Genomic	None	0.10000000149011612	None	None	None	None
m54284U_191109_043049/8978564/ccs	PacBio_Cortex_Rep2	mm10_ERCC_SIRV	chr12	3404397	3406493	+	1	2070	35144	621797	ENSMUSG00000020668.10	ENCODEMT000621797	Kif3c	ENCODEMT000621797	Known	Genomic	None	0.15000000596046448	None	None	None	None
m54284U_191212_053548/109972051/ccs	PacBio_Hippocampus_Rep1	mm10_ERCC_SIRV	chr8	86624106	86716634	+	15	2800	25736	67262	ENSMUSG00000047866.18	ENSMUST00000034141.15	Lonp2	Lonp2-201	Known	Known	None	0.15000000596046448	None	None	None	None
m54284U_191109_043049/61866111/ccs	PacBio_Cortex_Rep2	mm10_ERCC_SIRV	chr12	3404397	3406503	+	1	2080	35144	621797	ENSMUSG00000020668.10	ENCODEMT000621797	Kif3c	ENCODEMT000621797	Known	Genomic	None	0.05000000074505806	None	None	None	None
m54284U_191109_043049/62851626/ccs	PacBio_Cortex_Rep2	mm10_ERCC_SIRV	chr12	3404397	3406496	+	1	2073	35144	621797	ENSMUSG00000020668.10	ENCODEMT000621797	Kif3c	ENCODEMT000621797	Known	Genomic	None	0.10000000149011612	None	None	None	None
m54284U_191109_043049/132253130/ccs	PacBio_Cortex_Rep2	mm10_ERCC_SIRV	chr12	3404397	3406496	+	1	2073	35144	621797	ENSMUSG00000020668.10	ENCODEMT000621797	Kif3c	ENCODEMT000621797	Known	Genomic	None	0.10000000149011612	None	None	None	None
m54284U_191109_043049/124257945/ccs	PacBio_Cortex_Rep2	mm10_ERCC_SIRV	chr2	180589401	180595831	+	7	2288	7183	19138	ENSMUSG00000049401.10	ENSMUST00000029087.3	Ogfr	Ogfr-201	Known	Known	None	0.0	None	None	None	None
m54284U_191212_053548/131926814/ccs	PacBio_Hippocampus_Rep1	mm10_ERCC_SIRV	chr12	3404397	3406496	+	1	2073	35144	621797	ENSMUSG00000020668.10	ENCODEMT000621797	Kif3c	ENCODEMT000621797	Known	Genomic	None	0.10000000149011612	None	None	None	None
m54284U_191212_053548/121373335/ccs	PacBio_Hippocampus_Rep1	mm10_ERCC_SIRV	chr8	86624106	86716631	+	15	2797	25736	67262	ENSMUSG00000047866.18	ENSMUST00000034141.15	Lonp2	Lonp2-201	Known	Known	None	0.20000000298023224	None	None	None	None
m54284U_191213_120042/146604175/ccs	PacBio_Hippocampus_Rep2	mm10_ERCC_SIRV	chr12	3404397	3406496	+	1	2073	35144	621797	ENSMUSG00000020668.10	ENCODEMT000621797	Kif3c	ENCODEMT000621797	Known	Genomic	None	0.10000000149011612	None	None	None	None
m54284U_191213_120042/147982546/ccs	PacBio_Hippocampus_Rep2	mm10_ERCC_SIRV	chr12	3404397	3406496	+	1	2073	35144	621797	ENSMUSG00000020668.10	ENCODEMT000621797	Kif3c	ENCODEMT000621797	Known	Genomic	None	0.10000000149011612	None	None	None	None
m54284U_191107_221739/161154539/ccs	PacBio_Cortex_Rep1	mm10_ERCC_SIRV	chr12	3404398	3406503	+	1	2079	35144	621797	ENSMUSG00000020668.10	ENCODEMT000621797	Kif3c	ENCODEMT000621797	Known	Genomic	None	0.05000000074505806	None	None	None	None
m54284U_191212_053548/143525842/ccs	PacBio_Hippocampus_Rep1	mm10_ERCC_SIRV	chr12	3404398	3406503	+	1	2079	35144	621797	ENSMUSG00000020668.10	ENCODEMT000621797	Kif3c	ENCODEMT000621797	Known	Genomic	None	0.05000000074505806	None	None	None	None
m54284U_191213_120042/38013508/ccs	PacBio_Hippocampus_Rep2	mm10_ERCC_SIRV	chr12	3404398	3406503	+	1	2079	35144	621797	ENSMUSG00000020668.10	ENCODEMT000621797	Kif3c	ENCODEMT000621797	Known	Genomic	None	0.05000000074505806	None	None	None	None
m54284U_191212_053548/133629511/ccs	PacBio_Hippocampus_Rep1	mm10_ERCC_SIRV	chr8	86624106	86716632	+	15	2798	25736	67262	ENSMUSG00000047866.18	ENSMUST00000034141.15	Lonp2	Lonp2-201	Known	Known	None	0.20000000298023224	None	None	None	None
m54284U_191213_120042/139592193/ccs	PacBio_Hippocampus_Rep2	mm10_ERCC_SIRV	chr12	3404398	3407939	+	1	3515	35144	621797	ENSMUSG00000020668.10	ENCODEMT000621797	Kif3c	ENCODEMT000621797	Known	Genomic	None	0.8500000238418579	None	None	None	None
m54284U_191213_120042/166921764/ccs	PacBio_Hippocampus_Rep2	mm10_ERCC_SIRV	chr12	3404398	3406500	+	1	2076	35144	621797	ENSMUSG00000020668.10	ENCODEMT000621797	Kif3c	ENCODEMT000621797	Known	Genomic	None	0.05000000074505806	None	None	None	None
m54284U_191107_221739/100009204/ccs	PacBio_Cortex_Rep1	mm10_ERCC_SIRV	chr12	3404405	3406498	+	1	2067	35144	621797	ENSMUSG00000020668.10	ENCODEMT000621797	Kif3c	ENCODEMT000621797	Known	Genomic	None	0.05000000074505806	None	None	None	None
m54284U_191212_053548/130024630/ccs	PacBio_Hippocampus_Rep1	mm10_ERCC_SIRV	chr12	3404407	3406496	+	1	2063	35144	621797	ENSMUSG00000020668.10	ENCODEMT000621797	Kif3c	ENCODEMT000621797	Known	Genomic	None	0.10000000149011612	None	None	None	None
m54284U_191212_053548/134086801/ccs	PacBio_Hippocampus_Rep1	mm10_ERCC_SIRV	chr8	86624106	86716632	+	15	2792	25736	67262	ENSMUSG00000047866.18	ENSMUST00000034141.15	Lonp2	Lonp2-201	Known	Known	None	0.20000000298023224	None	None	None	None
m54284U_191212_053548/180487365/ccs	PacBio_Hippocampus_Rep1	mm10_ERCC_SIRV	chr12	3404417	3406498	+	1	2055	35144	621797	ENSMUSG00000020668.10	ENCODEMT000621797	Kif3c	ENCODEMT000621797	Known	Genomic	None	0.05000000074505806	None	None	None	None
m54284U_191213_120042/90441838/ccs	PacBio_Hippocampus_Rep2	mm10_ERCC_SIRV	chr12	3426713	3404459	-	3	2747	35147	93020	ENSMUSG00000071456.6	ENSMUST00000095903.6	1110002L01Rik	1110002L01Rik-201	Known	Known	None	0.5	None	None	None	None
m54284U_191109_043049/17435014/ccs	PacBio_Cortex_Rep2	mm10_ERCC_SIRV	chr2	180589402	180595829	+	7	2285	7183	19138	ENSMUSG00000049401.10	ENSMUST00000029087.3	Ogfr	Ogfr-201	Known	Known	None	0.0	None	None	None	None
m54284U_191213_120042/53348676/ccs	PacBio_Hippocampus_Rep2	mm10_ERCC_SIRV	chr12	3426713	3404461	-	2	3677	35147	93022	ENSMUSG00000071456.6	ENSMUST00000180149.1	1110002L01Rik	1110002L01Rik-204	Known	Known	None	0.44999998807907104	None	None	None	None
m54284U_191212_053548/137824489/ccs	PacBio_Hippocampus_Rep1	mm10_ERCC_SIRV	chr8	86624106	86716634	+	15	2800	25736	67262	ENSMUSG00000047866.18	ENSMUST00000034141.15	Lonp2	Lonp2-201	Known	Known	None	0.15000000596046448	None	None	None	None
m54284U_191107_221739/114952667/ccs	PacBio_Cortex_Rep1	mm10_ERCC_SIRV	chr12	3426747	3404466	-	3	2788	35147	93020	ENSMUSG00000071456.6	ENSMUST00000095903.6	1110002L01Rik	1110002L01Rik-201	Known	Known	None	0.44999998807907104	None	None	None	None
m54284U_191107_221739/1444346/ccs	PacBio_Cortex_Rep1	mm10_ERCC_SIRV	chr12	3404493	3406496	+	1	1977	35144	621797	ENSMUSG00000020668.10	ENCODEMT000621797	Kif3c	ENCODEMT000621797	Known	Genomic	None	0.10000000149011612	None	None	None	None
m54284U_191109_043049/21498020/ccs	PacBio_Cortex_Rep2	mm10_ERCC_SIRV	chr12	3427348	3404589	-	3	3195	35147	93019	ENSMUSG00000071456.6	ENSMUST00000168012.2	1110002L01Rik	1110002L01Rik-202	Known	Known	None	0.6000000238418579	None	None	None	None
m54284U_191212_053548/145294800/ccs	PacBio_Hippocampus_Rep1	mm10_ERCC_SIRV	chr8	86624106	86716634	+	15	2800	25736	67262	ENSMUSG00000047866.18	ENSMUST00000034141.15	Lonp2	Lonp2-201	Known	Known	None	0.15000000596046448	None	None	None	None
m54284U_191212_053548/10879149/ccs	PacBio_Hippocampus_Rep1	mm10_ERCC_SIRV	chr12	3404588	3406494	+	1	1880	35144	621797	ENSMUSG00000020668.10	ENCODEMT000621797	Kif3c	ENCODEMT000621797	Known	Genomic	None	0.10000000149011612	None	None	None	None
m54284U_191107_221739/32309714/ccs	PacBio_Cortex_Rep1	mm10_ERCC_SIRV	chr12	3404589	3406496	+	1	1881	35144	621797	ENSMUSG00000020668.10	ENCODEMT000621797	Kif3c	ENCODEMT000621797	Known	Genomic	None	0.10000000149011612	None	None	None	None
m54284U_191109_043049/77464277/ccs	PacBio_Cortex_Rep2	mm10_ERCC_SIRV	chr12	3404589	3406494	+	1	1879	35144	621797	ENSMUSG00000020668.10	ENCODEMT000621797	Kif3c	ENCODEMT000621797	Known	Genomic	None	0.10000000149011612	None	None	None	None
m54284U_191212_053548/94241295/ccs	PacBio_Hippocampus_Rep1	mm10_ERCC_SIRV	chr12	3404610	3406496	+	1	1860	35144	621797	ENSMUSG00000020668.10	ENCODEMT000621797	Kif3c	ENCODEMT000621797	Known	Genomic	None	0.10000000149011612	None	None	None	None
m54284U_191212_053548/150996895/ccs	PacBio_Hippocampus_Rep1	mm10_ERCC_SIRV	chr8	86624106	86716632	+	15	2798	25736	67262	ENSMUSG00000047866.18	ENSMUST00000034141.15	Lonp2	Lonp2-201	Known	Known	None	0.20000000298023224	None	None	None	None
m54284U_191212_053548/54527419/ccs	PacBio_Hippocampus_Rep1	mm10_ERCC_SIRV	chr12	3404616	3406486	+	1	1844	35144	621797	ENSMUSG00000020668.10	ENCODEMT000621797	Kif3c	ENCODEMT000621797	Known	Genomic	None	0.30000001192092896	None	None	None	None
m54284U_191213_120042/95881858/ccs	PacBio_Hippocampus_Rep2	mm10_ERCC_SIRV	chr12	3404616	3406494	+	1	1852	35144	621797	ENSMUSG00000020668.10	ENCODEMT000621797	Kif3c	ENCODEMT000621797	Known	Genomic	None	0.10000000149011612	None	None	None	None
m54284U_191109_043049/96274846/ccs	PacBio_Cortex_Rep2	mm10_ERCC_SIRV	chr2	180589402	180595830	+	7	2286	7183	19138	ENSMUSG00000049401.10	ENSMUST00000029087.3	Ogfr	Ogfr-201	Known	Known	None	0.0	None	None	None	None
m54284U_191213_120042/19925313/ccs	PacBio_Hippocampus_Rep2	mm10_ERCC_SIRV	chr12	3404645	3406496	+	1	1825	35144	621797	ENSMUSG00000020668.10	ENCODEMT000621797	Kif3c	ENCODEMT000621797	Known	Genomic	None	0.10000000149011612	None	None	None	None
m54284U_191213_120042/3213389/ccs	PacBio_Hippocampus_Rep2	mm10_ERCC_SIRV	chr12	3404660	3406493	+	1	1807	35144	621797	ENSMUSG00000020668.10	ENCODEMT000621797	Kif3c	ENCODEMT000621797	Known	Genomic	None	0.15000000596046448	None	None	None	None
m54284U_191212_053548/155517739/ccs	PacBio_Hippocampus_Rep1	mm10_ERCC_SIRV	chr8	86624106	86716632	+	15	2798	25736	67262	ENSMUSG00000047866.18	ENSMUST00000034141.15	Lonp2	Lonp2-201	Known	Known	None	0.20000000298023224	None	None	None	None
m54284U_191213_120042/10879125/ccs	PacBio_Hippocampus_Rep2	mm10_ERCC_SIRV	chr12	3404667	3406503	+	1	1810	35144	621797	ENSMUSG00000020668.10	ENCODEMT000621797	Kif3c	ENCODEMT000621797	Known	Genomic	None	0.05000000074505806	None	None	None	None
m54284U_191213_120042/53871518/ccs	PacBio_Hippocampus_Rep2	mm10_ERCC_SIRV	chr12	3404668	3406496	+	1	1802	35144	621797	ENSMUSG00000020668.10	ENCODEMT000621797	Kif3c	ENCODEMT000621797	Known	Genomic	None	0.10000000149011612	None	None	None	None
m54284U_191213_120042/119801828/ccs	PacBio_Hippocampus_Rep2	mm10_ERCC_SIRV	chr12	3404668	3406496	+	1	1802	35144	621797	ENSMUSG00000020668.10	ENCODEMT000621797	Kif3c	ENCODEMT000621797	Known	Genomic	None	0.10000000149011612	None	None	None	None
m54284U_191107_221739/104137352/ccs	PacBio_Cortex_Rep1	mm10_ERCC_SIRV	chr12	3404704	3406496	+	1	1766	35144	621797	ENSMUSG00000020668.10	ENCODEMT000621797	Kif3c	ENCODEMT000621797	Known	Genomic	None	0.10000000149011612	None	None	None	None
m54284U_191213_120042/65407397/ccs	PacBio_Hippocampus_Rep2	mm10_ERCC_SIRV	chr12	3404705	3406503	+	1	1772	35144	621797	ENSMUSG00000020668.10	ENCODEMT000621797	Kif3c	ENCODEMT000621797	Known	Genomic	None	0.05000000074505806	None	None	None	None
m54284U_191212_053548/161023164/ccs	PacBio_Hippocampus_Rep1	mm10_ERCC_SIRV	chr8	86624106	86716626	+	15	2792	25736	67262	ENSMUSG00000047866.18	ENSMUST00000034141.15	Lonp2	Lonp2-201	Known	Known	None	0.30000001192092896	None	None	None	None
m54284U_191213_120042/55118194/ccs	PacBio_Hippocampus_Rep2	mm10_ERCC_SIRV	chr12	3404707	3406502	+	1	1763	35144	621797	ENSMUSG00000020668.10	ENCODEMT000621797	Kif3c	ENCODEMT000621797	Known	Genomic	None	0.05000000074505806	None	None	None	None
m54284U_191107_221739/114230282/ccs	PacBio_Cortex_Rep1	mm10_ERCC_SIRV	chr12	3404716	3406503	+	1	1761	35144	621797	ENSMUSG00000020668.10	ENCODEMT000621797	Kif3c	ENCODEMT000621797	Known	Genomic	None	0.05000000074505806	None	None	None	None
m54284U_191107_221739/179635189/ccs	PacBio_Cortex_Rep1	mm10_ERCC_SIRV	chr12	3426685	3404797	-	3	2324	35147	93019	ENSMUSG00000071456.6	ENSMUST00000168012.2	1110002L01Rik	1110002L01Rik-202	Known	Known	None	0.3499999940395355	None	None	None	None
m54284U_191212_053548/161352338/ccs	PacBio_Hippocampus_Rep1	mm10_ERCC_SIRV	chr8	86624106	86716632	+	15	2798	25736	67262	ENSMUSG00000047866.18	ENSMUST00000034141.15	Lonp2	Lonp2-201	Known	Known	None	0.20000000298023224	None	None	None	None
m54284U_191213_120042/179374435/ccs	PacBio_Hippocampus_Rep2	mm10_ERCC_SIRV	chr12	3426774	3404803	-	3	2464	35147	93020	ENSMUSG00000071456.6	ENSMUST00000095903.6	1110002L01Rik	1110002L01Rik-201	Known	Known	None	0.5	None	None	None	None
m54284U_191107_221739/81921188/ccs	PacBio_Cortex_Rep1	mm10_ERCC_SIRV	chr2	180589403	180595831	+	7	2286	7183	19138	ENSMUSG00000049401.10	ENSMUST00000029087.3	Ogfr	Ogfr-201	Known	Known	None	0.0	None	None	None	None
m54284U_191109_043049/133563846/ccs	PacBio_Cortex_Rep2	mm10_ERCC_SIRV	chr12	3404827	3406503	+	1	1650	35144	621797	ENSMUSG00000020668.10	ENCODEMT000621797	Kif3c	ENCODEMT000621797	Known	Genomic	None	0.05000000074505806	None	None	None	None
m54284U_191212_053548/43057568/ccs	PacBio_Hippocampus_Rep1	mm10_ERCC_SIRV	chr12	3404833	3406496	+	1	1637	35144	621797	ENSMUSG00000020668.10	ENCODEMT000621797	Kif3c	ENCODEMT000621797	Known	Genomic	None	0.10000000149011612	None	None	None	None
m54284U_191212_053548/125895523/ccs	PacBio_Hippocampus_Rep1	mm10_ERCC_SIRV	chr12	3404833	3406496	+	1	1637	35144	621797	ENSMUSG00000020668.10	ENCODEMT000621797	Kif3c	ENCODEMT000621797	Known	Genomic	None	0.10000000149011612	None	None	None	None
m54284U_191212_053548/170527089/ccs	PacBio_Hippocampus_Rep1	mm10_ERCC_SIRV	chr8	86624097	86716631	+	16	2862	25736	621559	ENSMUSG00000047866.18	ENCODEMT000621559	Lonp2	ENCODEMT000621559	Known	NNC	None	0.20000000298023224	None	None	None	None
m54284U_191107_221739/124848002/ccs	PacBio_Cortex_Rep1	mm10_ERCC_SIRV	chr12	3404843	3406496	+	1	1627	35144	621797	ENSMUSG00000020668.10	ENCODEMT000621797	Kif3c	ENCODEMT000621797	Known	Genomic	None	0.10000000149011612	None	None	None	None
m54284U_191213_120042/179635511/ccs	PacBio_Hippocampus_Rep2	mm10_ERCC_SIRV	chr12	3404929	3406496	+	1	1541	35144	621797	ENSMUSG00000020668.10	ENCODEMT000621797	Kif3c	ENCODEMT000621797	Known	Genomic	None	0.10000000149011612	None	None	None	None
m54284U_191107_221739/124126652/ccs	PacBio_Cortex_Rep1	mm10_ERCC_SIRV	chr12	3404999	3406496	+	1	1471	35144	621797	ENSMUSG00000020668.10	ENCODEMT000621797	Kif3c	ENCODEMT000621797	Known	Genomic	None	0.10000000149011612	None	None	None	None
m54284U_191107_221739/172820770/ccs	PacBio_Cortex_Rep1	mm10_ERCC_SIRV	chr12	3405010	3406494	+	1	1458	35144	621797	ENSMUSG00000020668.10	ENCODEMT000621797	Kif3c	ENCODEMT000621797	Known	Genomic	None	0.10000000149011612	None	None	None	None
m54284U_191212_053548/174458764/ccs	PacBio_Hippocampus_Rep1	mm10_ERCC_SIRV	chr8	86624106	86716631	+	15	2797	25736	67262	ENSMUSG00000047866.18	ENSMUST00000034141.15	Lonp2	Lonp2-201	Known	Known	None	0.20000000298023224	None	None	None	None
m54284U_191213_120042/147458769/ccs	PacBio_Hippocampus_Rep2	mm10_ERCC_SIRV	chr12	3426727	3405061	-	3	2159	35147	93020	ENSMUSG00000071456.6	ENSMUST00000095903.6	1110002L01Rik	1110002L01Rik-201	Known	Known	None	0.699999988079071	None	None	None	None
m54284U_191213_120042/35914378/ccs	PacBio_Hippocampus_Rep2	mm10_ERCC_SIRV	chr12	3405139	3406501	+	1	1336	35144	621797	ENSMUSG00000020668.10	ENCODEMT000621797	Kif3c	ENCODEMT000621797	Known	Genomic	None	0.05000000074505806	None	None	None	None
m54284U_191109_043049/32901504/ccs	PacBio_Cortex_Rep2	mm10_ERCC_SIRV	chr12	3426752	3405218	-	3	2027	35147	93020	ENSMUSG00000071456.6	ENSMUST00000095903.6	1110002L01Rik	1110002L01Rik-201	Known	Known	None	0.4000000059604645	None	None	None	None
m54284U_191213_120042/128649981/ccs	PacBio_Hippocampus_Rep2	mm10_ERCC_SIRV	chr12	3426733	3405297	-	3	1929	35147	93020	ENSMUSG00000071456.6	ENSMUST00000095903.6	1110002L01Rik	1110002L01Rik-201	Known	Known	None	0.4000000059604645	None	None	None	None
m54284U_191212_053548/178192650/ccs	PacBio_Hippocampus_Rep1	mm10_ERCC_SIRV	chr8	86624106	86716632	+	15	2798	25736	67262	ENSMUSG00000047866.18	ENSMUST00000034141.15	Lonp2	Lonp2-201	Known	Known	None	0.20000000298023224	None	None	None	None
m54284U_191107_221739/127533677/ccs	PacBio_Cortex_Rep1	mm10_ERCC_SIRV	chr2	180589404	180595832	+	7	2286	7183	19138	ENSMUSG00000049401.10	ENSMUST00000029087.3	Ogfr	Ogfr-201	Known	Known	None	0.0	None	None	None	None
m54284U_191213_120042/153487482/ccs	PacBio_Hippocampus_Rep2	mm10_ERCC_SIRV	chr12	3426732	3405297	-	3	1928	35147	93020	ENSMUSG00000071456.6	ENSMUST00000095903.6	1110002L01Rik	1110002L01Rik-201	Known	Known	None	0.4000000059604645	None	None	None	None
m54284U_191107_221739/2622580/ccs	PacBio_Cortex_Rep1	mm10_ERCC_SIRV	chr12	3426605	3405304	-	3	1794	35147	93020	ENSMUSG00000071456.6	ENSMUST00000095903.6	1110002L01Rik	1110002L01Rik-201	Known	Known	None	0.30000001192092896	None	None	None	None
m54284U_191212_053548/110626642/ccs	PacBio_Hippocampus_Rep1	mm10_ERCC_SIRV	chr12	3426733	3405308	-	3	1918	35147	93020	ENSMUSG00000071456.6	ENSMUST00000095903.6	1110002L01Rik	1110002L01Rik-201	Known	Known	None	0.30000001192092896	None	None	None	None
m54284U_191213_120042/11863753/ccs	PacBio_Hippocampus_Rep2	mm10_ERCC_SIRV	chr8	86624106	86716634	+	15	2790	25736	67262	ENSMUSG00000047866.18	ENSMUST00000034141.15	Lonp2	Lonp2-201	Known	Known	None	0.15000000596046448	None	None	None	None
m54284U_191107_221739/135922948/ccs	PacBio_Cortex_Rep1	mm10_ERCC_SIRV	chr12	3426763	3405309	-	3	1890	35147	93019	ENSMUSG00000071456.6	ENSMUST00000168012.2	1110002L01Rik	1110002L01Rik-202	Known	Known	None	0.25	None	None	None	None
m54284U_191107_221739/147980772/ccs	PacBio_Cortex_Rep1	mm10_ERCC_SIRV	chr12	3426674	3405326	-	3	1841	35147	93020	ENSMUSG00000071456.6	ENSMUST00000095903.6	1110002L01Rik	1110002L01Rik-201	Known	Known	None	0.6000000238418579	None	None	None	None
m54284U_191213_120042/17630692/ccs	PacBio_Hippocampus_Rep2	mm10_ERCC_SIRV	chr12	3426642	3405326	-	3	1809	35147	93020	ENSMUSG00000071456.6	ENSMUST00000095903.6	1110002L01Rik	1110002L01Rik-201	Known	Known	None	0.6000000238418579	None	None	None	None
m54284U_191107_221739/50462993/ccs	PacBio_Cortex_Rep1	mm10_ERCC_SIRV	chr12	3405324	3406496	+	1	1146	35144	621797	ENSMUSG00000020668.10	ENCODEMT000621797	Kif3c	ENCODEMT000621797	Known	Genomic	None	0.10000000149011612	None	None	None	None
m54284U_191213_120042/19791899/ccs	PacBio_Hippocampus_Rep2	mm10_ERCC_SIRV	chr8	86624106	86716632	+	13	2372	25736	67265	ENSMUSG00000047866.18	ENSMUST00000122188.7	Lonp2	Lonp2-203	Known	Known	None	0.20000000298023224	None	None	None	None
m54284U_191213_120042/3803541/ccs	PacBio_Hippocampus_Rep2	mm10_ERCC_SIRV	chr12	3426733	3405367	-	3	1859	35147	93020	ENSMUSG00000071456.6	ENSMUST00000095903.6	1110002L01Rik	1110002L01Rik-201	Known	Known	None	0.4000000059604645	None	None	None	None
m54284U_191212_053548/163906547/ccs	PacBio_Hippocampus_Rep1	mm10_ERCC_SIRV	chr12	3426642	3405404	-	3	1674	35147	93019	ENSMUSG00000071456.6	ENSMUST00000168012.2	1110002L01Rik	1110002L01Rik-202	Known	Known	None	0.5	None	None	None	None
m54284U_191109_043049/127142204/ccs	PacBio_Cortex_Rep2	mm10_ERCC_SIRV	chr2	180589404	180595827	+	7	2281	7183	19138	ENSMUSG00000049401.10	ENSMUST00000029087.3	Ogfr	Ogfr-201	Known	Known	None	0.0	None	None	None	None
m54284U_191212_053548/142934994/ccs	PacBio_Hippocampus_Rep1	mm10_ERCC_SIRV	chr12	3426722	3405423	-	3	1792	35147	93020	ENSMUSG00000071456.6	ENSMUST00000095903.6	1110002L01Rik	1110002L01Rik-201	Known	Known	None	0.44999998807907104	None	None	None	None
m54284U_191213_120042/24054427/ccs	PacBio_Hippocampus_Rep2	mm10_ERCC_SIRV	chr8	86624106	86716626	+	15	2792	25736	67262	ENSMUSG00000047866.18	ENSMUST00000034141.15	Lonp2	Lonp2-201	Known	Known	None	0.30000001192092896	None	None	None	None
m54284U_191212_053548/144441473/ccs	PacBio_Hippocampus_Rep1	mm10_ERCC_SIRV	chr12	3405415	3406496	+	1	1055	35144	621797	ENSMUSG00000020668.10	ENCODEMT000621797	Kif3c	ENCODEMT000621797	Known	Genomic	None	0.10000000149011612	None	None	None	None
m54284U_191109_043049/114819413/ccs	PacBio_Cortex_Rep2	mm10_ERCC_SIRV	chr12	3405467	3406502	+	1	1009	35144	621797	ENSMUSG00000020668.10	ENCODEMT000621797	Kif3c	ENCODEMT000621797	Known	Genomic	None	0.05000000074505806	None	None	None	None
m54284U_191109_043049/174524281/ccs	PacBio_Cortex_Rep2	mm10_ERCC_SIRV	chr12	3405498	3406493	+	1	969	35144	621797	ENSMUSG00000020668.10	ENCODEMT000621797	Kif3c	ENCODEMT000621797	Known	Genomic	None	0.15000000596046448	None	None	None	None
m54284U_191107_221739/164103605/ccs	PacBio_Cortex_Rep1	mm10_ERCC_SIRV	chr12	3405611	3407916	+	1	2279	35144	621797	ENSMUSG00000020668.10	ENCODEMT000621797	Kif3c	ENCODEMT000621797	Known	Genomic	None	0.10000000149011612	None	None	None	None
m54284U_191213_120042/29231518/ccs	PacBio_Hippocampus_Rep2	mm10_ERCC_SIRV	chr8	86624106	86716626	+	13	2366	25736	67265	ENSMUSG00000047866.18	ENSMUST00000122188.7	Lonp2	Lonp2-203	Known	Known	None	0.30000001192092896	None	None	None	None
m54284U_191107_221739/84346455/ccs	PacBio_Cortex_Rep1	mm10_ERCC_SIRV	chr12	3426752	3406230	-	3	958	35147	93019	ENSMUSG00000071456.6	ENSMUST00000168012.2	1110002L01Rik	1110002L01Rik-202	Known	Known	None	0.44999998807907104	None	None	None	None
m54284U_191213_120042/14289180/ccs	PacBio_Hippocampus_Rep2	mm10_ERCC_SIRV	chr12	3427569	3406232	-	3	1830	35147	93020	ENSMUSG00000071456.6	ENSMUST00000095903.6	1110002L01Rik	1110002L01Rik-201	Known	Known	None	0.4000000059604645	None	None	None	None
m54284U_191213_120042/29426743/ccs	PacBio_Hippocampus_Rep2	mm10_ERCC_SIRV	chr8	86624106	86716632	+	13	2372	25736	67265	ENSMUSG00000047866.18	ENSMUST00000122188.7	Lonp2	Lonp2-203	Known	Known	None	0.20000000298023224	None	None	None	None
m54284U_191107_221739/52953450/ccs	PacBio_Cortex_Rep1	mm10_ERCC_SIRV	chr12	3426645	3406236	-	3	845	35147	93019	ENSMUSG00000071456.6	ENSMUST00000168012.2	1110002L01Rik	1110002L01Rik-202	Known	Known	None	0.5	None	None	None	None
m54284U_191212_053548/126223260/ccs	PacBio_Hippocampus_Rep1	mm10_ERCC_SIRV	chr12	3406277	3406493	+	1	190	35144	621797	ENSMUSG00000020668.10	ENCODEMT000621797	Kif3c	ENCODEMT000621797	Known	Genomic	None	0.15000000596046448	None	None	None	None
m54284U_191107_221739/95094103/ccs	PacBio_Cortex_Rep1	mm10_ERCC_SIRV	chr2	180589409	180595829	+	7	2278	7183	19138	ENSMUSG00000049401.10	ENSMUST00000029087.3	Ogfr	Ogfr-201	Known	Known	None	0.0	None	None	None	None
m54284U_191213_120042/85853953/ccs	PacBio_Hippocampus_Rep2	mm10_ERCC_SIRV	chr12	3407205	3407926	+	1	722	95620	621807	ENCODEMG000095620	ENCODEMT000621807	ENCODEMG000095620	ENCODEMT000621807	Antisense	Antisense	None	0.75	None	None	None	None
m54284U_191213_120042/30736947/ccs	PacBio_Hippocampus_Rep2	mm10_ERCC_SIRV	chr8	86624106	86716632	+	15	2798	25736	67262	ENSMUSG00000047866.18	ENSMUST00000034141.15	Lonp2	Lonp2-201	Known	Known	None	0.20000000298023224	None	None	None	None
m54284U_191212_053548/63571859/ccs	PacBio_Hippocampus_Rep1	mm10_ERCC_SIRV	chr12	3427556	3407411	-	2	1570	35147	93022	ENSMUSG00000071456.6	ENSMUST00000180149.1	1110002L01Rik	1110002L01Rik-204	Known	Known	None	0.05000000074505806	None	None	None	None
m54284U_191213_120042/36571334/ccs	PacBio_Hippocampus_Rep2	mm10_ERCC_SIRV	chr8	86624106	86716634	+	15	2800	25736	67262	ENSMUSG00000047866.18	ENSMUST00000034141.15	Lonp2	Lonp2-201	Known	Known	None	0.15000000596046448	None	None	None	None
m54284U_191107_221739/20908291/ccs	PacBio_Cortex_Rep1	mm10_ERCC_SIRV	chr12	3416946	3413949	-	1	2998	35147	621808	ENSMUSG00000071456.6	ENCODEMT000621808	1110002L01Rik	ENCODEMT000621808	Known	Genomic	None	0.75	None	None	None	None
m54284U_191213_120042/45351630/ccs	PacBio_Hippocampus_Rep2	mm10_ERCC_SIRV	chr8	86624106	86716634	+	13	2374	25736	67265	ENSMUSG00000047866.18	ENSMUST00000122188.7	Lonp2	Lonp2-203	Known	Known	None	0.15000000596046448	None	None	None	None
m54284U_191107_221739/29753728/ccs	PacBio_Cortex_Rep1	mm10_ERCC_SIRV	chr12	3416946	3413949	-	1	2998	35147	621808	ENSMUSG00000071456.6	ENCODEMT000621808	1110002L01Rik	ENCODEMT000621808	Known	Genomic	None	0.75	None	None	None	None
m54284U_191109_043049/1507386/ccs	PacBio_Cortex_Rep2	mm10_ERCC_SIRV	chr2	180589409	180595827	+	7	2276	7183	19138	ENSMUSG00000049401.10	ENSMUST00000029087.3	Ogfr	Ogfr-201	Known	Known	None	0.0	None	None	None	None
m54284U_191213_120042/48694859/ccs	PacBio_Hippocampus_Rep2	mm10_ERCC_SIRV	chr8	86624106	86716634	+	15	2800	25736	67262	ENSMUSG00000047866.18	ENSMUST00000034141.15	Lonp2	Lonp2-201	Known	Known	None	0.15000000596046448	None	None	None	None
m54284U_191212_053548/6294073/ccs	PacBio_Hippocampus_Rep1	mm10_ERCC_SIRV	chr12	3420027	3417380	-	1	2648	35147	621809	ENSMUSG00000071456.6	ENCODEMT000621809	1110002L01Rik	ENCODEMT000621809	Known	Genomic	None	0.8999999761581421	None	None	None	None
m54284U_191212_053548/160696088/ccs	PacBio_Hippocampus_Rep1	mm10_ERCC_SIRV	chr12	3420031	3417380	-	1	2652	35147	621809	ENSMUSG00000071456.6	ENCODEMT000621809	1110002L01Rik	ENCODEMT000621809	Known	Genomic	None	0.8999999761581421	None	None	None	None
m54284U_191213_120042/130025698/ccs	PacBio_Hippocampus_Rep2	mm10_ERCC_SIRV	chr12	3420612	3419196	-	1	1417	35147	621809	ENSMUSG00000071456.6	ENCODEMT000621809	1110002L01Rik	ENCODEMT000621809	Known	Genomic	None	0.30000001192092896	None	None	None	None
m54284U_191213_120042/51183981/ccs	PacBio_Hippocampus_Rep2	mm10_ERCC_SIRV	chr8	86624106	86716634	+	13	2374	25736	67265	ENSMUSG00000047866.18	ENSMUST00000122188.7	Lonp2	Lonp2-203	Known	Known	None	0.15000000596046448	None	None	None	None
m54284U_191107_221739/22677697/ccs	PacBio_Cortex_Rep1	mm10_ERCC_SIRV	chr12	3426746	3423978	-	1	2769	35147	621810	ENSMUSG00000071456.6	ENCODEMT000621810	1110002L01Rik	ENCODEMT000621810	Known	Genomic	None	0.550000011920929	None	None	None	None
m54284U_191109_043049/21039001/ccs	PacBio_Cortex_Rep2	mm10_ERCC_SIRV	chr12	3426753	3424956	-	1	1797	35147	621810	ENSMUSG00000071456.6	ENCODEMT000621810	1110002L01Rik	ENCODEMT000621810	Known	Genomic	None	0.800000011920929	None	None	None	None
m54284U_191213_120042/52037876/ccs	PacBio_Hippocampus_Rep2	mm10_ERCC_SIRV	chr8	86624106	86716632	+	13	2372	25736	67265	ENSMUSG00000047866.18	ENSMUST00000122188.7	Lonp2	Lonp2-203	Known	Known	None	0.20000000298023224	None	None	None	None
m54284U_191109_043049/23661240/ccs	PacBio_Cortex_Rep2	mm10_ERCC_SIRV	chr2	180589409	180595829	+	7	2278	7183	19138	ENSMUSG00000049401.10	ENSMUST00000029087.3	Ogfr	Ogfr-201	Known	Known	None	0.0	None	None	None	None
m54284U_191107_221739/7931510/ccs	PacBio_Cortex_Rep1	mm10_ERCC_SIRV	chr12	3427794	3426058	-	1	1736	35147	621810	ENSMUSG00000071456.6	ENCODEMT000621810	1110002L01Rik	ENCODEMT000621810	Known	Genomic	None	0.5	None	None	None	None
m54284U_191212_053548/35785134/ccs	PacBio_Hippocampus_Rep1	mm10_ERCC_SIRV	chr12	3427571	3426058	-	1	1513	35147	621810	ENSMUSG00000071456.6	ENCODEMT000621810	1110002L01Rik	ENCODEMT000621810	Known	Genomic	None	0.5	None	None	None	None
m54284U_191213_120042/124321819/ccs	PacBio_Hippocampus_Rep2	mm10_ERCC_SIRV	chr12	3426759	3443544	+	2	1525	35148	621811	ENSMUSG00000037486.18	ENCODEMT000621811	Asxl2	ENCODEMT000621811	Known	ISM	Prefix	0.8999999761581421	None	None	None	None
m54284U_191213_120042/59050655/ccs	PacBio_Hippocampus_Rep2	mm10_ERCC_SIRV	chr8	86624106	86716631	+	15	2797	25736	67262	ENSMUSG00000047866.18	ENSMUST00000034141.15	Lonp2	Lonp2-201	Known	Known	None	0.20000000298023224	None	None	None	None
m54284U_191109_043049/162597114/ccs	PacBio_Cortex_Rep2	mm10_ERCC_SIRV	chr12	3426795	3496304	+	11	1611	35148	621812	ENSMUSG00000037486.18	ENCODEMT000621812	Asxl2	ENCODEMT000621812	Known	NNC	None	0.4000000059604645	None	None	None	None
m54284U_191107_221739/18875047/ccs	PacBio_Cortex_Rep1	mm10_ERCC_SIRV	chr12	3426872	3497059	+	11	2267	35148	621813	ENSMUSG00000037486.18	ENCODEMT000621813	Asxl2	ENCODEMT000621813	Known	NIC	None	0.25	None	None	None	None
m54284U_191213_120042/61016764/ccs	PacBio_Hippocampus_Rep2	mm10_ERCC_SIRV	chr8	86624106	86716634	+	15	2800	25736	67262	ENSMUSG00000047866.18	ENSMUST00000034141.15	Lonp2	Lonp2-201	Known	Known	None	0.15000000596046448	None	None	None	None
m54284U_191213_120042/67699348/ccs	PacBio_Hippocampus_Rep2	mm10_ERCC_SIRV	chr8	86624106	86716631	+	15	2778	25736	621814	ENSMUSG00000047866.18	ENCODEMT000621814	Lonp2	ENCODEMT000621814	Known	NNC	None	0.20000000298023224	None	None	None	None
m54284U_191109_043049/37881334/ccs	PacBio_Cortex_Rep2	mm10_ERCC_SIRV	chr12	3426887	3454168	+	3	2916	35148	621815	ENSMUSG00000037486.18	ENCODEMT000621815	Asxl2	ENCODEMT000621815	Known	ISM	Prefix	0.6499999761581421	None	None	None	None
m54284U_191109_043049/80347599/ccs	PacBio_Cortex_Rep2	mm10_ERCC_SIRV	chr2	180589409	180595824	+	7	2273	7183	19138	ENSMUSG00000049401.10	ENSMUST00000029087.3	Ogfr	Ogfr-201	Known	Known	None	0.0	None	None	None	None
m54284U_191107_221739/22021178/ccs	PacBio_Cortex_Rep1	mm10_ERCC_SIRV	chr12	3426894	3455120	+	4	2783	35148	621816	ENSMUSG00000037486.18	ENCODEMT000621816	Asxl2	ENCODEMT000621816	Known	NNC	None	0.550000011920929	None	None	None	None
m54284U_191213_120042/80873566/ccs	PacBio_Hippocampus_Rep2	mm10_ERCC_SIRV	chr8	86624106	86716632	+	15	2798	25736	67262	ENSMUSG00000047866.18	ENSMUST00000034141.15	Lonp2	Lonp2-201	Known	Known	None	0.20000000298023224	None	None	None	None
m54284U_191107_221739/48302926/ccs	PacBio_Cortex_Rep1	mm10_ERCC_SIRV	chr12	3426914	3497063	+	11	2239	35148	621813	ENSMUSG00000037486.18	ENCODEMT000621813	Asxl2	ENCODEMT000621813	Known	NIC	None	0.25	None	None	None	None
m54284U_191212_053548/94896946/ccs	PacBio_Hippocampus_Rep1	mm10_ERCC_SIRV	chr12	3426905	3503646	+	12	5783	35148	621817	ENSMUSG00000037486.18	ENCODEMT000621817	Asxl2	ENCODEMT000621817	Known	NIC	None	0.75	None	None	None	None
m54284U_191213_120042/81921989/ccs	PacBio_Hippocampus_Rep2	mm10_ERCC_SIRV	chr8	86624106	86716632	+	15	2798	25736	67262	ENSMUSG00000047866.18	ENSMUST00000034141.15	Lonp2	Lonp2-201	Known	Known	None	0.20000000298023224	None	None	None	None
m54284U_191213_120042/107413773/ccs	PacBio_Hippocampus_Rep2	mm10_ERCC_SIRV	chr12	3426905	3503646	+	11	5639	35148	621818	ENSMUSG00000037486.18	ENCODEMT000621818	Asxl2	ENCODEMT000621818	Known	NIC	None	0.75	None	None	None	None
m54284U_191107_221739/75958008/ccs	PacBio_Cortex_Rep1	mm10_ERCC_SIRV	chr12	3427007	3443543	+	2	1374	35148	621811	ENSMUSG00000037486.18	ENCODEMT000621811	Asxl2	ENCODEMT000621811	Known	ISM	Prefix	0.8500000238418579	None	None	None	None
m54284U_191213_120042/83427764/ccs	PacBio_Hippocampus_Rep2	mm10_ERCC_SIRV	chr8	86624106	86716635	+	13	2375	25736	67265	ENSMUSG00000047866.18	ENSMUST00000122188.7	Lonp2	Lonp2-203	Known	Known	None	0.10000000149011612	None	None	None	None
m54284U_191107_221739/26216452/ccs	PacBio_Cortex_Rep1	mm10_ERCC_SIRV	chr2	180589410	180595828	+	7	2276	7183	19138	ENSMUSG00000049401.10	ENSMUST00000029087.3	Ogfr	Ogfr-201	Known	Known	None	0.0	None	None	None	None
m54284U_191109_043049/179175630/ccs	PacBio_Cortex_Rep2	mm10_ERCC_SIRV	chr12	3426921	3496650	+	11	1821	35148	621813	ENSMUSG00000037486.18	ENCODEMT000621813	Asxl2	ENCODEMT000621813	Known	NIC	None	0.5	None	None	None	None
m54284U_191213_120042/51773765/ccs	PacBio_Hippocampus_Rep2	mm10_ERCC_SIRV	chr12	3426909	3503672	+	12	5801	35148	621819	ENSMUSG00000037486.18	ENCODEMT000621819	Asxl2	ENCODEMT000621819	Known	NIC	None	0.75	None	None	None	None
m54284U_191213_120042/90243839/ccs	PacBio_Hippocampus_Rep2	mm10_ERCC_SIRV	chr8	86624106	86716634	+	15	2800	25736	67262	ENSMUSG00000047866.18	ENSMUST00000034141.15	Lonp2	Lonp2-201	Known	Known	None	0.15000000596046448	None	None	None	None
m54284U_191109_043049/156043148/ccs	PacBio_Cortex_Rep2	mm10_ERCC_SIRV	chr12	3426908	3454802	+	3	3526	35148	621815	ENSMUSG00000037486.18	ENCODEMT000621815	Asxl2	ENCODEMT000621815	Known	ISM	Prefix	0.6499999761581421	None	None	None	None
m54284U_191213_120042/98501962/ccs	PacBio_Hippocampus_Rep2	mm10_ERCC_SIRV	chr8	86624106	86716626	+	16	2972	25736	621820	ENSMUSG00000047866.18	ENCODEMT000621820	Lonp2	ENCODEMT000621820	Known	NNC	None	0.30000001192092896	None	None	None	None
m54284U_191109_043049/134874167/ccs	PacBio_Cortex_Rep2	mm10_ERCC_SIRV	chr12	3426925	3496609	+	11	1776	35148	621813	ENSMUSG00000037486.18	ENCODEMT000621813	Asxl2	ENCODEMT000621813	Known	NIC	None	0.6000000238418579	None	None	None	None
m54284U_191107_221739/46270985/ccs	PacBio_Cortex_Rep1	mm10_ERCC_SIRV	chr12	3427050	3502478	+	12	4469	35148	621819	ENSMUSG00000037486.18	ENCODEMT000621819	Asxl2	ENCODEMT000621819	Known	NIC	None	0.5	None	None	None	None
m54284U_191213_120042/101318790/ccs	PacBio_Hippocampus_Rep2	mm10_ERCC_SIRV	chr8	86624106	86716633	+	15	2799	25736	67262	ENSMUSG00000047866.18	ENSMUST00000034141.15	Lonp2	Lonp2-201	Known	Known	None	0.15000000596046448	None	None	None	None
m54284U_191107_221739/87296486/ccs	PacBio_Cortex_Rep1	mm10_ERCC_SIRV	chr2	180589411	180595831	+	7	2278	7183	19138	ENSMUSG00000049401.10	ENSMUST00000029087.3	Ogfr	Ogfr-201	Known	Known	None	0.0	None	None	None	None
m54284U_191107_221739/63177967/ccs	PacBio_Cortex_Rep1	mm10_ERCC_SIRV	chr12	3431039	3432300	+	1	1262	35148	621821	ENSMUSG00000037486.18	ENCODEMT000621821	Asxl2	ENCODEMT000621821	Known	Genomic	None	0.699999988079071	None	None	None	None
m54284U_191213_120042/105187722/ccs	PacBio_Hippocampus_Rep2	mm10_ERCC_SIRV	chr8	86624106	86716631	+	15	2797	25736	67262	ENSMUSG00000047866.18	ENSMUST00000034141.15	Lonp2	Lonp2-201	Known	Known	None	0.20000000298023224	None	None	None	None
m54284U_191107_221739/67306525/ccs	PacBio_Cortex_Rep1	mm10_ERCC_SIRV	chr12	3442495	3440526	-	1	1970	95621	621822	ENCODEMG000095621	ENCODEMT000621822	ENCODEMG000095621	ENCODEMT000621822	Antisense	Antisense	None	0.3499999940395355	None	None	None	None
m54284U_191213_120042/114492181/ccs	PacBio_Hippocampus_Rep2	mm10_ERCC_SIRV	chr8	86624106	86716631	+	15	2797	25736	67262	ENSMUSG00000047866.18	ENSMUST00000034141.15	Lonp2	Lonp2-201	Known	Known	None	0.20000000298023224	None	None	None	None
m54284U_191213_120042/76810765/ccs	PacBio_Hippocampus_Rep2	mm10_ERCC_SIRV	chr12	3473602	3474760	+	1	1159	35148	621823	ENSMUSG00000037486.18	ENCODEMT000621823	Asxl2	ENCODEMT000621823	Known	Genomic	None	0.8500000238418579	None	None	None	None
m54284U_191213_120042/117965719/ccs	PacBio_Hippocampus_Rep2	mm10_ERCC_SIRV	chr8	86624106	86716631	+	15	2797	25736	67262	ENSMUSG00000047866.18	ENSMUST00000034141.15	Lonp2	Lonp2-201	Known	Known	None	0.20000000298023224	None	None	None	None
m54284U_191107_221739/21366968/ccs	PacBio_Cortex_Rep1	mm10_ERCC_SIRV	chr2	180589412	180595829	+	7	2275	7183	19138	ENSMUSG00000049401.10	ENSMUST00000029087.3	Ogfr	Ogfr-201	Known	Known	None	0.0	None	None	None	None
m54284U_191212_053548/178258782/ccs	PacBio_Hippocampus_Rep1	mm10_ERCC_SIRV	chr12	3478633	3482710	+	1	4078	35148	621824	ENSMUSG00000037486.18	ENCODEMT000621824	Asxl2	ENCODEMT000621824	Known	Genomic	None	0.75	None	None	None	None
m54284U_191213_120042/120260123/ccs	PacBio_Hippocampus_Rep2	mm10_ERCC_SIRV	chr8	86624106	86716632	+	15	2798	25736	67262	ENSMUSG00000047866.18	ENSMUST00000034141.15	Lonp2	Lonp2-201	Known	Known	None	0.20000000298023224	None	None	None	None
m54284U_191107_221739/108134462/ccs	PacBio_Cortex_Rep1	mm10_ERCC_SIRV	chr12	3484573	3500513	+	5	1486	35148	621825	ENSMUSG00000037486.18	ENCODEMT000621825	Asxl2	ENCODEMT000621825	Known	ISM	Suffix	0.550000011920929	None	None	None	None
m54284U_191213_120042/131006902/ccs	PacBio_Hippocampus_Rep2	mm10_ERCC_SIRV	chr8	86624106	86716634	+	13	2374	25736	67265	ENSMUSG00000047866.18	ENSMUST00000122188.7	Lonp2	Lonp2-203	Known	Known	None	0.15000000596046448	None	None	None	None
m54284U_191212_053548/122554916/ccs	PacBio_Hippocampus_Rep1	mm10_ERCC_SIRV	chr12	3489714	3503646	+	4	4495	35148	621826	ENSMUSG00000037486.18	ENCODEMT000621826	Asxl2	ENCODEMT000621826	Known	ISM	Suffix	0.75	None	None	None	None
m54284U_191107_221739/98634265/ccs	PacBio_Cortex_Rep1	mm10_ERCC_SIRV	chr2	180589412	180595827	+	7	2273	7183	19138	ENSMUSG00000049401.10	ENSMUST00000029087.3	Ogfr	Ogfr-201	Known	Known	None	0.0	None	None	None	None
m54284U_191213_120042/138479202/ccs	PacBio_Hippocampus_Rep2	mm10_ERCC_SIRV	chr8	86624106	86716634	+	13	2374	25736	67265	ENSMUSG00000047866.18	ENSMUST00000122188.7	Lonp2	Lonp2-203	Known	Known	None	0.15000000596046448	None	None	None	None
m54284U_191107_221739/178062732/ccs	PacBio_Cortex_Rep1	mm10_ERCC_SIRV	chr12	3492548	3492373	-	1	176	95622	621827	ENCODEMG000095622	ENCODEMT000621827	ENCODEMG000095622	ENCODEMT000621827	Antisense	Antisense	None	0.6000000238418579	None	None	None	None
m54284U_191213_120042/140708345/ccs	PacBio_Hippocampus_Rep2	mm10_ERCC_SIRV	chr8	86624106	86716632	+	15	2798	25736	67262	ENSMUSG00000047866.18	ENSMUST00000034141.15	Lonp2	Lonp2-201	Known	Known	None	0.20000000298023224	None	None	None	None
m54284U_191109_043049/125961314/ccs	PacBio_Cortex_Rep2	mm10_ERCC_SIRV	chr12	3493530	3502468	+	4	3406	35148	621828	ENSMUSG00000037486.18	ENCODEMT000621828	Asxl2	ENCODEMT000621828	Known	NNC	None	0.5	None	None	None	None
m54284U_191212_053548/147785747/ccs	PacBio_Hippocampus_Rep1	mm10_ERCC_SIRV	chr12	3496275	3503646	+	2	4330	35148	621829	ENSMUSG00000037486.18	ENCODEMT000621829	Asxl2	ENCODEMT000621829	Known	ISM	Suffix	0.75	None	None	None	None
m54284U_191213_120042/145689068/ccs	PacBio_Hippocampus_Rep2	mm10_ERCC_SIRV	chr8	86624106	86716625	+	15	2791	25736	67262	ENSMUSG00000047866.18	ENSMUST00000034141.15	Lonp2	Lonp2-201	Known	Known	None	0.30000001192092896	None	None	None	None
m54284U_191213_120042/71961247/ccs	PacBio_Hippocampus_Rep2	mm10_ERCC_SIRV	chr12	3496713	3502479	+	2	2734	35148	621829	ENSMUSG00000037486.18	ENCODEMT000621829	Asxl2	ENCODEMT000621829	Known	ISM	Suffix	0.44999998807907104	None	None	None	None
m54284U_191109_043049/27656954/ccs	PacBio_Cortex_Rep2	mm10_ERCC_SIRV	chr2	180589414	180595829	+	7	2273	7183	19138	ENSMUSG00000049401.10	ENSMUST00000029087.3	Ogfr	Ogfr-201	Known	Known	None	0.0	None	None	None	None
m54284U_191213_120042/145884705/ccs	PacBio_Hippocampus_Rep2	mm10_ERCC_SIRV	chr8	86624106	86716632	+	15	2798	25736	67262	ENSMUSG00000047866.18	ENSMUST00000034141.15	Lonp2	Lonp2-201	Known	Known	None	0.20000000298023224	None	None	None	None
m54284U_191213_120042/176490775/ccs	PacBio_Hippocampus_Rep2	mm10_ERCC_SIRV	chr12	3500865	3499024	-	1	1827	95623	621830	ENCODEMG000095623	ENCODEMT000621830	ENCODEMG000095623	ENCODEMT000621830	Antisense	Antisense	None	0.800000011920929	None	None	None	None
m54284U_191213_120042/148178198/ccs	PacBio_Hippocampus_Rep2	mm10_ERCC_SIRV	chr8	86624106	86716634	+	15	2800	25736	67262	ENSMUSG00000047866.18	ENSMUST00000034141.15	Lonp2	Lonp2-201	Known	Known	None	0.15000000596046448	None	None	None	None
m54284U_191107_221739/118226949/ccs	PacBio_Cortex_Rep1	mm10_ERCC_SIRV	chr12	3500824	3499027	-	1	2150	95623	621830	ENCODEMG000095623	ENCODEMT000621830	ENCODEMG000095623	ENCODEMT000621830	Antisense	Antisense	None	0.800000011920929	None	None	None	None
m54284U_191107_221739/158993164/ccs	PacBio_Cortex_Rep1	mm10_ERCC_SIRV	chr12	3501624	3499027	-	1	2950	95623	621830	ENCODEMG000095623	ENCODEMT000621830	ENCODEMG000095623	ENCODEMT000621830	Antisense	Antisense	None	0.800000011920929	None	None	None	None
m54284U_191109_043049/98370676/ccs	PacBio_Cortex_Rep2	mm10_ERCC_SIRV	chr12	3500126	3499027	-	1	1452	95623	621830	ENCODEMG000095623	ENCODEMT000621830	ENCODEMG000095623	ENCODEMT000621830	Antisense	Antisense	None	0.800000011920929	None	None	None	None
m54284U_191109_043049/114098515/ccs	PacBio_Cortex_Rep2	mm10_ERCC_SIRV	chr12	3501630	3499027	-	1	2956	95623	621830	ENCODEMG000095623	ENCODEMT000621830	ENCODEMG000095623	ENCODEMT000621830	Antisense	Antisense	None	0.800000011920929	None	None	None	None
m54284U_191213_120042/150539093/ccs	PacBio_Hippocampus_Rep2	mm10_ERCC_SIRV	chr8	86624106	86716632	+	15	2798	25736	67262	ENSMUSG00000047866.18	ENSMUST00000034141.15	Lonp2	Lonp2-201	Known	Known	None	0.20000000298023224	None	None	None	None
m54284U_191109_043049/135399847/ccs	PacBio_Cortex_Rep2	mm10_ERCC_SIRV	chr12	3503188	3499027	-	1	4514	95623	621830	ENCODEMG000095623	ENCODEMT000621830	ENCODEMG000095623	ENCODEMT000621830	Antisense	Antisense	None	0.800000011920929	None	None	None	None
m54284U_191109_043049/139657529/ccs	PacBio_Cortex_Rep2	mm10_ERCC_SIRV	chr12	3500521	3499027	-	1	1847	95623	621830	ENCODEMG000095623	ENCODEMT000621830	ENCODEMG000095623	ENCODEMT000621830	Antisense	Antisense	None	0.800000011920929	None	None	None	None
m54284U_191109_043049/77137781/ccs	PacBio_Cortex_Rep2	mm10_ERCC_SIRV	chr2	180589414	180595831	+	7	2275	7183	19138	ENSMUSG00000049401.10	ENSMUST00000029087.3	Ogfr	Ogfr-201	Known	Known	None	0.0	None	None	None	None
m54284U_191212_053548/10486963/ccs	PacBio_Hippocampus_Rep1	mm10_ERCC_SIRV	chr12	3503188	3499027	-	1	4514	95623	621830	ENCODEMG000095623	ENCODEMT000621830	ENCODEMG000095623	ENCODEMT000621830	Antisense	Antisense	None	0.800000011920929	None	None	None	None
m54284U_191213_120042/150735681/ccs	PacBio_Hippocampus_Rep2	mm10_ERCC_SIRV	chr8	86624106	86716628	+	15	2794	25736	67262	ENSMUSG00000047866.18	ENSMUST00000034141.15	Lonp2	Lonp2-201	Known	Known	None	0.25	None	None	None	None
m54284U_191212_053548/92801572/ccs	PacBio_Hippocampus_Rep1	mm10_ERCC_SIRV	chr12	3503183	3499027	-	1	4509	95623	621830	ENCODEMG000095623	ENCODEMT000621830	ENCODEMG000095623	ENCODEMT000621830	Antisense	Antisense	None	0.800000011920929	None	None	None	None
m54284U_191212_053548/156500297/ccs	PacBio_Hippocampus_Rep1	mm10_ERCC_SIRV	chr12	3500521	3499027	-	1	1847	95623	621830	ENCODEMG000095623	ENCODEMT000621830	ENCODEMG000095623	ENCODEMT000621830	Antisense	Antisense	None	0.800000011920929	None	None	None	None
m54284U_191213_120042/11797817/ccs	PacBio_Hippocampus_Rep2	mm10_ERCC_SIRV	chr12	3500521	3499027	-	1	1847	95623	621830	ENCODEMG000095623	ENCODEMT000621830	ENCODEMG000095623	ENCODEMT000621830	Antisense	Antisense	None	0.800000011920929	None	None	None	None
m54284U_191213_120042/103351874/ccs	PacBio_Hippocampus_Rep2	mm10_ERCC_SIRV	chr12	3500126	3499027	-	1	1452	95623	621830	ENCODEMG000095623	ENCODEMT000621830	ENCODEMG000095623	ENCODEMT000621830	Antisense	Antisense	None	0.800000011920929	None	None	None	None
m54284U_191213_120042/122815815/ccs	PacBio_Hippocampus_Rep2	mm10_ERCC_SIRV	chr12	3503184	3499027	-	1	4510	95623	621830	ENCODEMG000095623	ENCODEMT000621830	ENCODEMG000095623	ENCODEMT000621830	Antisense	Antisense	None	0.800000011920929	None	None	None	None
m54284U_191213_120042/153880863/ccs	PacBio_Hippocampus_Rep2	mm10_ERCC_SIRV	chr8	86624106	86716633	+	13	2373	25736	67265	ENSMUSG00000047866.18	ENSMUST00000122188.7	Lonp2	Lonp2-203	Known	Known	None	0.15000000596046448	None	None	None	None
m54284U_191213_120042/133694370/ccs	PacBio_Hippocampus_Rep2	mm10_ERCC_SIRV	chr12	3503184	3499027	-	1	4510	95623	621830	ENCODEMG000095623	ENCODEMT000621830	ENCODEMG000095623	ENCODEMT000621830	Antisense	Antisense	None	0.800000011920929	None	None	None	None
m54284U_191213_120042/133694662/ccs	PacBio_Hippocampus_Rep2	mm10_ERCC_SIRV	chr12	3501650	3499027	-	1	2976	95623	621830	ENCODEMG000095623	ENCODEMT000621830	ENCODEMG000095623	ENCODEMT000621830	Antisense	Antisense	None	0.800000011920929	None	None	None	None
m54284U_191213_120042/171968887/ccs	PacBio_Hippocampus_Rep2	mm10_ERCC_SIRV	chr12	3500126	3499027	-	1	1452	95623	621830	ENCODEMG000095623	ENCODEMT000621830	ENCODEMG000095623	ENCODEMT000621830	Antisense	Antisense	None	0.800000011920929	None	None	None	None
m54284U_191213_120042/161089384/ccs	PacBio_Hippocampus_Rep2	mm10_ERCC_SIRV	chr8	86624106	86716632	+	15	2798	25736	67262	ENSMUSG00000047866.18	ENSMUST00000034141.15	Lonp2	Lonp2-201	Known	Known	None	0.20000000298023224	None	None	None	None
m54284U_191109_043049/91882323/ccs	PacBio_Cortex_Rep2	mm10_ERCC_SIRV	chr2	180589414	180595832	+	7	2276	7183	19138	ENSMUSG00000049401.10	ENSMUST00000029087.3	Ogfr	Ogfr-201	Known	Known	None	0.0	None	None	None	None
m54284U_191107_221739/140510698/ccs	PacBio_Cortex_Rep1	mm10_ERCC_SIRV	chr12	3500037	3502475	+	1	2439	35148	621831	ENSMUSG00000037486.18	ENCODEMT000621831	Asxl2	ENCODEMT000621831	Known	ISM	None	0.5	None	None	None	None
m54284U_191213_120042/176882010/ccs	PacBio_Hippocampus_Rep2	mm10_ERCC_SIRV	chr12	3499994	3503625	+	1	3583	35148	621831	ENSMUSG00000037486.18	ENCODEMT000621831	Asxl2	ENCODEMT000621831	Known	ISM	None	0.44999998807907104	None	None	None	None
m54284U_191213_120042/170461184/ccs	PacBio_Hippocampus_Rep2	mm10_ERCC_SIRV	chr8	86624106	86716634	+	13	2374	25736	67265	ENSMUSG00000047866.18	ENSMUST00000122188.7	Lonp2	Lonp2-203	Known	Known	None	0.15000000596046448	None	None	None	None
m54284U_191109_043049/92735118/ccs	PacBio_Cortex_Rep2	mm10_ERCC_SIRV	chr12	3500060	3503862	+	1	3754	35148	621831	ENSMUSG00000037486.18	ENCODEMT000621831	Asxl2	ENCODEMT000621831	Known	ISM	None	0.44999998807907104	None	None	None	None
m54284U_191109_043049/107676602/ccs	PacBio_Cortex_Rep2	mm10_ERCC_SIRV	chr12	3500111	3503652	+	1	3493	35148	621831	ENSMUSG00000037486.18	ENCODEMT000621831	Asxl2	ENCODEMT000621831	Known	ISM	None	0.6499999761581421	None	None	None	None
m54284U_191107_221739/173998375/ccs	PacBio_Cortex_Rep1	mm10_ERCC_SIRV	chr12	3500270	3503637	+	1	3319	35148	621831	ENSMUSG00000037486.18	ENCODEMT000621831	Asxl2	ENCODEMT000621831	Known	ISM	None	0.75	None	None	None	None
m54284U_191213_120042/53019328/ccs	PacBio_Hippocampus_Rep2	mm10_ERCC_SIRV	chr12	3500434	3502457	+	1	1975	35148	621831	ENSMUSG00000037486.18	ENCODEMT000621831	Asxl2	ENCODEMT000621831	Known	ISM	None	0.44999998807907104	None	None	None	None
m54284U_191213_120042/172821260/ccs	PacBio_Hippocampus_Rep2	mm10_ERCC_SIRV	chr8	86624106	86716633	+	13	2373	25736	67265	ENSMUSG00000047866.18	ENSMUST00000122188.7	Lonp2	Lonp2-203	Known	Known	None	0.15000000596046448	None	None	None	None
m54284U_191107_221739/31261950/ccs	PacBio_Cortex_Rep1	mm10_ERCC_SIRV	chr12	3500992	3503637	+	1	2597	35148	621831	ENSMUSG00000037486.18	ENCODEMT000621831	Asxl2	ENCODEMT000621831	Known	ISM	None	0.75	None	None	None	None
m54284U_191212_053548/134938861/ccs	PacBio_Hippocampus_Rep1	mm10_ERCC_SIRV	chr12	3501486	3503637	+	1	2103	35148	621831	ENSMUSG00000037486.18	ENCODEMT000621831	Asxl2	ENCODEMT000621831	Known	ISM	None	0.75	None	None	None	None
m54284U_191109_043049/146342788/ccs	PacBio_Cortex_Rep2	mm10_ERCC_SIRV	chr12	3501572	3503652	+	1	2032	35148	621831	ENSMUSG00000037486.18	ENCODEMT000621831	Asxl2	ENCODEMT000621831	Known	ISM	None	0.6499999761581421	None	None	None	None
m54284U_191107_221739/154077284/ccs	PacBio_Cortex_Rep1	mm10_ERCC_SIRV	chr2	180589415	180595829	+	7	2272	7183	19138	ENSMUSG00000049401.10	ENSMUST00000029087.3	Ogfr	Ogfr-201	Known	Known	None	0.0	None	None	None	None
m54284U_191109_043049/62915142/ccs	PacBio_Cortex_Rep2	mm10_ERCC_SIRV	chr12	3501843	3503652	+	1	1761	35148	621831	ENSMUSG00000037486.18	ENCODEMT000621831	Asxl2	ENCODEMT000621831	Known	ISM	None	0.6499999761581421	None	None	None	None
m54284U_191107_221739/31719707/ccs	PacBio_Cortex_Rep1	mm10_ERCC_SIRV	chr8	86624107	86716634	+	15	2799	25736	67262	ENSMUSG00000047866.18	ENSMUST00000034141.15	Lonp2	Lonp2-201	Known	Known	None	0.15000000596046448	None	None	None	None
m54284U_191212_053548/126224229/ccs	PacBio_Hippocampus_Rep1	mm10_ERCC_SIRV	chr12	3501976	3503637	+	1	1613	35148	621831	ENSMUSG00000037486.18	ENCODEMT000621831	Asxl2	ENCODEMT000621831	Known	ISM	None	0.75	None	None	None	None
m54284U_191212_053548/101189438/ccs	PacBio_Hippocampus_Rep1	mm10_ERCC_SIRV	chr12	3501977	3503637	+	1	1612	35148	621831	ENSMUSG00000037486.18	ENCODEMT000621831	Asxl2	ENCODEMT000621831	Known	ISM	None	0.75	None	None	None	None
m54284U_191109_043049/50987359/ccs	PacBio_Cortex_Rep2	mm10_ERCC_SIRV	chr12	3502079	3503860	+	1	1733	35148	621831	ENSMUSG00000037486.18	ENCODEMT000621831	Asxl2	ENCODEMT000621831	Known	ISM	None	0.4000000059604645	None	None	None	None
m54284U_191212_053548/25494493/ccs	PacBio_Hippocampus_Rep1	mm10_ERCC_SIRV	chr12	3502142	3504738	+	1	2548	35148	621831	ENSMUSG00000037486.18	ENCODEMT000621831	Asxl2	ENCODEMT000621831	Known	ISM	None	0.8999999761581421	None	None	None	None
m54284U_191107_221739/46858565/ccs	PacBio_Cortex_Rep1	mm10_ERCC_SIRV	chr8	86624107	86716632	+	13	2371	25736	67265	ENSMUSG00000047866.18	ENSMUST00000122188.7	Lonp2	Lonp2-203	Known	Known	None	0.20000000298023224	None	None	None	None
m54284U_191109_043049/14877514/ccs	PacBio_Cortex_Rep2	mm10_ERCC_SIRV	chr12	3502341	3504739	+	1	2350	35148	621831	ENSMUSG00000037486.18	ENCODEMT000621831	Asxl2	ENCODEMT000621831	Known	ISM	None	0.949999988079071	None	None	None	None
m54284U_191213_120042/18482021/ccs	PacBio_Hippocampus_Rep2	mm10_ERCC_SIRV	chr12	3502637	3506835	+	1	4199	35148	621832	ENSMUSG00000037486.18	ENCODEMT000621832	Asxl2	ENCODEMT000621832	Known	Genomic	None	0.6000000238418579	None	None	None	None
m54284U_191107_221739/57608727/ccs	PacBio_Cortex_Rep1	mm10_ERCC_SIRV	chr8	86624107	86716626	+	15	2791	25736	67262	ENSMUSG00000047866.18	ENSMUST00000034141.15	Lonp2	Lonp2-201	Known	Known	None	0.30000001192092896	None	None	None	None
m54284U_191212_053548/120324876/ccs	PacBio_Hippocampus_Rep1	mm10_ERCC_SIRV	chr12	3503787	3506792	+	1	2823	35148	621832	ENSMUSG00000037486.18	ENCODEMT000621832	Asxl2	ENCODEMT000621832	Known	Genomic	None	0.3499999940395355	None	None	None	None
m54284U_191213_120042/143262476/ccs	PacBio_Hippocampus_Rep2	mm10_ERCC_SIRV	chr12	3504355	3506859	+	1	2322	35148	621832	ENSMUSG00000037486.18	ENCODEMT000621832	Asxl2	ENCODEMT000621832	Known	Genomic	None	0.3499999940395355	None	None	None	None
m54284U_191213_120042/88868614/ccs	PacBio_Hippocampus_Rep2	mm10_ERCC_SIRV	chr12	3504474	3506858	+	1	2202	35148	621832	ENSMUSG00000037486.18	ENCODEMT000621832	Asxl2	ENCODEMT000621832	Known	Genomic	None	0.30000001192092896	None	None	None	None
m54284U_191109_043049/164629120/ccs	PacBio_Cortex_Rep2	mm10_ERCC_SIRV	chr2	180589415	180595828	+	6	2760	7183	19139	ENSMUSG00000049401.10	ENSMUST00000147070.1	Ogfr	Ogfr-202	Known	Known	None	0.0	None	None	None	None
m54284U_191212_053548/178586531/ccs	PacBio_Hippocampus_Rep1	mm10_ERCC_SIRV	chr12	3504475	3506496	+	1	1826	35148	621832	ENSMUSG00000037486.18	ENCODEMT000621832	Asxl2	ENCODEMT000621832	Known	Genomic	None	0.75	None	None	None	None
m54284U_191107_221739/67699369/ccs	PacBio_Cortex_Rep1	mm10_ERCC_SIRV	chr8	86624107	86716635	+	15	2800	25736	67262	ENSMUSG00000047866.18	ENSMUST00000034141.15	Lonp2	Lonp2-201	Known	Known	None	0.10000000149011612	None	None	None	None
m54284U_191109_043049/495/ccs	PacBio_Cortex_Rep2	mm10_ERCC_SIRV	chr12	3504983	3506854	+	1	1689	35148	621832	ENSMUSG00000037486.18	ENCODEMT000621832	Asxl2	ENCODEMT000621832	Known	Genomic	None	0.44999998807907104	None	None	None	None
m54284U_191107_221739/19007341/ccs	PacBio_Cortex_Rep1	mm10_ERCC_SIRV	chr12	3505283	3506852	+	1	1387	35148	621832	ENSMUSG00000037486.18	ENCODEMT000621832	Asxl2	ENCODEMT000621832	Known	Genomic	None	0.44999998807907104	None	None	None	None
m54284U_191212_053548/173146677/ccs	PacBio_Hippocampus_Rep1	mm10_ERCC_SIRV	chr12	3505283	3506859	+	1	1394	35148	621832	ENSMUSG00000037486.18	ENCODEMT000621832	Asxl2	ENCODEMT000621832	Known	Genomic	None	0.3499999940395355	None	None	None	None
m54284U_191212_053548/50988566/ccs	PacBio_Hippocampus_Rep1	mm10_ERCC_SIRV	chr12	3505468	3506847	+	1	1197	35148	621832	ENSMUSG00000037486.18	ENCODEMT000621832	Asxl2	ENCODEMT000621832	Known	Genomic	None	0.6000000238418579	None	None	None	None
m54284U_191107_221739/68682006/ccs	PacBio_Cortex_Rep1	mm10_ERCC_SIRV	chr8	86624107	86716631	+	15	2796	25736	67262	ENSMUSG00000047866.18	ENSMUST00000034141.15	Lonp2	Lonp2-201	Known	Known	None	0.20000000298023224	None	None	None	None
m54284U_191109_043049/55969303/ccs	PacBio_Cortex_Rep2	mm10_ERCC_SIRV	chr12	3505474	3506857	+	1	1201	35148	621832	ENSMUSG00000037486.18	ENCODEMT000621832	Asxl2	ENCODEMT000621832	Known	Genomic	None	0.30000001192092896	None	None	None	None
m54284U_191213_120042/159909349/ccs	PacBio_Hippocampus_Rep2	mm10_ERCC_SIRV	chr12	3505550	3506799	+	1	1067	35148	621832	ENSMUSG00000037486.18	ENCODEMT000621832	Asxl2	ENCODEMT000621832	Known	Genomic	None	0.30000001192092896	None	None	None	None
m54284U_191107_221739/77268756/ccs	PacBio_Cortex_Rep1	mm10_ERCC_SIRV	chr8	86624107	86716634	+	15	2799	25736	67262	ENSMUSG00000047866.18	ENSMUST00000034141.15	Lonp2	Lonp2-201	Known	Known	None	0.15000000596046448	None	None	None	None
m54284U_191109_043049/46989803/ccs	PacBio_Cortex_Rep2	mm10_ERCC_SIRV	chr12	3508158	3510082	+	1	1925	95624	621833	ENCODEMG000095624	ENCODEMT000621833	ENCODEMG000095624	ENCODEMT000621833	Intergenic	Intergenic	None	0.550000011920929	None	None	None	None
m54284U_191107_221739/263404/ccs	PacBio_Cortex_Rep1	mm10_ERCC_SIRV	chr2	180589416	180595832	+	7	2274	7183	19138	ENSMUSG00000049401.10	ENSMUST00000029087.3	Ogfr	Ogfr-201	Known	Known	None	0.0	None	None	None	None
m54284U_191107_221739/82249710/ccs	PacBio_Cortex_Rep1	mm10_ERCC_SIRV	chr8	86624107	86716631	+	15	2796	25736	67262	ENSMUSG00000047866.18	ENSMUST00000034141.15	Lonp2	Lonp2-201	Known	Known	None	0.20000000298023224	None	None	None	None
m54284U_191213_120042/133499113/ccs	PacBio_Hippocampus_Rep2	mm10_ERCC_SIRV	chr12	3508732	3511098	+	1	2367	95624	621833	ENCODEMG000095624	ENCODEMT000621833	ENCODEMG000095624	ENCODEMT000621833	Intergenic	Intergenic	None	0.800000011920929	None	None	None	None
m54284U_191212_053548/178718241/ccs	PacBio_Hippocampus_Rep1	mm10_ERCC_SIRV	chr12	3526291	3523845	-	1	2447	95625	621834	ENCODEMG000095625	ENCODEMT000621834	ENCODEMG000095625	ENCODEMT000621834	Intergenic	Intergenic	None	1.0	None	None	None	None
m54284U_191107_221739/84738976/ccs	PacBio_Cortex_Rep1	mm10_ERCC_SIRV	chr8	86624107	86716633	+	15	2798	25736	67262	ENSMUSG00000047866.18	ENSMUST00000034141.15	Lonp2	Lonp2-201	Known	Known	None	0.15000000596046448	None	None	None	None
m54284U_191107_221739/90899823/ccs	PacBio_Cortex_Rep1	mm10_ERCC_SIRV	chr8	86624107	86716626	+	15	2791	25736	67262	ENSMUSG00000047866.18	ENSMUST00000034141.15	Lonp2	Lonp2-201	Known	Known	None	0.30000001192092896	None	None	None	None
m54284U_191109_043049/106562823/ccs	PacBio_Cortex_Rep2	mm10_ERCC_SIRV	chr12	3558117	3551949	-	2	2179	95626	621835	ENCODEMG000095626	ENCODEMT000621835	ENCODEMG000095626	ENCODEMT000621835	Intergenic	Intergenic	None	0.3499999940395355	None	None	None	None
m54284U_191107_221739/132383639/ccs	PacBio_Cortex_Rep1	mm10_ERCC_SIRV	chr2	180589416	180595831	+	7	2273	7183	19138	ENSMUSG00000049401.10	ENSMUST00000029087.3	Ogfr	Ogfr-201	Known	Known	None	0.0	None	None	None	None
m54284U_191107_221739/97255921/ccs	PacBio_Cortex_Rep1	mm10_ERCC_SIRV	chr8	86624107	86716634	+	15	2799	25736	67262	ENSMUSG00000047866.18	ENSMUST00000034141.15	Lonp2	Lonp2-201	Known	Known	None	0.15000000596046448	None	None	None	None
m54284U_191107_221739/150342025/ccs	PacBio_Cortex_Rep1	mm10_ERCC_SIRV	chr12	3569344	3567655	-	1	1690	95627	621836	ENCODEMG000095627	ENCODEMT000621836	ENCODEMG000095627	ENCODEMT000621836	Intergenic	Intergenic	None	0.25	None	None	None	None
m54284U_191109_043049/8259086/ccs	PacBio_Cortex_Rep2	mm10_ERCC_SIRV	chr8	86624107	86716632	+	15	2797	25736	67262	ENSMUSG00000047866.18	ENSMUST00000034141.15	Lonp2	Lonp2-201	Known	Known	None	0.20000000298023224	None	None	None	None
m54284U_191212_053548/152241676/ccs	PacBio_Hippocampus_Rep1	mm10_ERCC_SIRV	chr12	3572268	3567660	-	1	4609	95627	621836	ENCODEMG000095627	ENCODEMT000621836	ENCODEMG000095627	ENCODEMT000621836	Intergenic	Intergenic	None	0.20000000298023224	None	None	None	None
m54284U_191109_043049/113772203/ccs	PacBio_Cortex_Rep2	mm10_ERCC_SIRV	chr12	3567791	3569869	+	1	2079	95628	621837	ENCODEMG000095628	ENCODEMT000621837	ENCODEMG000095628	ENCODEMT000621837	Antisense	Antisense	None	0.800000011920929	None	None	None	None
m54284U_191109_043049/9831672/ccs	PacBio_Cortex_Rep2	mm10_ERCC_SIRV	chr8	86624107	86716631	+	15	2796	25736	67262	ENSMUSG00000047866.18	ENSMUST00000034141.15	Lonp2	Lonp2-201	Known	Known	None	0.20000000298023224	None	None	None	None
m54284U_191109_043049/156434550/ccs	PacBio_Cortex_Rep2	mm10_ERCC_SIRV	chr2	180589417	180595829	+	7	2270	7183	19138	ENSMUSG00000049401.10	ENSMUST00000029087.3	Ogfr	Ogfr-201	Known	Known	None	0.0	None	None	None	None
m54284U_191109_043049/42664880/ccs	PacBio_Cortex_Rep2	mm10_ERCC_SIRV	chr8	86624107	86716629	+	15	2794	25736	67262	ENSMUSG00000047866.18	ENSMUST00000034141.15	Lonp2	Lonp2-201	Known	Known	None	0.20000000298023224	None	None	None	None
m54284U_191213_120042/104005765/ccs	PacBio_Hippocampus_Rep2	mm10_ERCC_SIRV	chr12	3572259	3570289	-	1	1971	95629	621838	ENCODEMG000095629	ENCODEMT000621838	ENCODEMG000095629	ENCODEMT000621838	Intergenic	Intergenic	None	0.25	None	None	None	None
m54284U_191107_221739/132778716/ccs	PacBio_Cortex_Rep1	mm10_ERCC_SIRV	chr12	3572487	3570291	-	1	2075	95629	621838	ENCODEMG000095629	ENCODEMT000621838	ENCODEMG000095629	ENCODEMT000621838	Intergenic	Intergenic	None	0.25	None	None	None	None
m54284U_191107_221739/71240179/ccs	PacBio_Cortex_Rep1	mm10_ERCC_SIRV	chr12	3572468	3570295	-	1	2052	95629	621838	ENCODEMG000095629	ENCODEMT000621838	ENCODEMG000095629	ENCODEMT000621838	Intergenic	Intergenic	None	0.25	None	None	None	None
m54284U_191109_043049/45220328/ccs	PacBio_Cortex_Rep2	mm10_ERCC_SIRV	chr8	86624107	86716633	+	13	2372	25736	67265	ENSMUSG00000047866.18	ENSMUST00000122188.7	Lonp2	Lonp2-203	Known	Known	None	0.15000000596046448	None	None	None	None
m54284U_191107_221739/178980262/ccs	PacBio_Cortex_Rep1	mm10_ERCC_SIRV	chr12	3572446	3570295	-	1	2030	95629	621838	ENCODEMG000095629	ENCODEMT000621838	ENCODEMG000095629	ENCODEMT000621838	Intergenic	Intergenic	None	0.25	None	None	None	None
m54284U_191107_221739/92932287/ccs	PacBio_Cortex_Rep1	mm10_ERCC_SIRV	chr12	3572415	3570297	-	1	1997	95629	621838	ENCODEMG000095629	ENCODEMT000621838	ENCODEMG000095629	ENCODEMT000621838	Intergenic	Intergenic	None	0.25	None	None	None	None
m54284U_191109_043049/55839566/ccs	PacBio_Cortex_Rep2	mm10_ERCC_SIRV	chr12	3572416	3570299	-	1	1996	95629	621838	ENCODEMG000095629	ENCODEMT000621838	ENCODEMG000095629	ENCODEMT000621838	Intergenic	Intergenic	None	0.25	None	None	None	None
m54284U_191109_043049/86051640/ccs	PacBio_Cortex_Rep2	mm10_ERCC_SIRV	chr12	3572464	3570299	-	1	2044	95629	621838	ENCODEMG000095629	ENCODEMT000621838	ENCODEMG000095629	ENCODEMT000621838	Intergenic	Intergenic	None	0.25	None	None	None	None
m54284U_191213_120042/147391700/ccs	PacBio_Hippocampus_Rep2	mm10_ERCC_SIRV	chr12	3572434	3570299	-	1	2014	95629	621838	ENCODEMG000095629	ENCODEMT000621838	ENCODEMG000095629	ENCODEMT000621838	Intergenic	Intergenic	None	0.25	None	None	None	None
m54284U_191109_043049/58327814/ccs	PacBio_Cortex_Rep2	mm10_ERCC_SIRV	chr8	86624107	86716632	+	13	2371	25736	67265	ENSMUSG00000047866.18	ENSMUST00000122188.7	Lonp2	Lonp2-203	Known	Known	None	0.20000000298023224	None	None	None	None
m54284U_191107_221739/19006277/ccs	PacBio_Cortex_Rep1	mm10_ERCC_SIRV	chr2	180589419	180595831	+	7	2264	7183	19138	ENSMUSG00000049401.10	ENSMUST00000029087.3	Ogfr	Ogfr-201	Known	Known	None	0.0	None	None	None	None
m54284U_191212_053548/48368009/ccs	PacBio_Hippocampus_Rep1	mm10_ERCC_SIRV	chr12	3572486	3570301	-	1	2064	95629	621838	ENCODEMG000095629	ENCODEMT000621838	ENCODEMG000095629	ENCODEMT000621838	Intergenic	Intergenic	None	0.25	None	None	None	None
m54284U_191212_053548/173212961/ccs	PacBio_Hippocampus_Rep1	mm10_ERCC_SIRV	chr12	3572487	3570301	-	1	2065	95629	621838	ENCODEMG000095629	ENCODEMT000621838	ENCODEMG000095629	ENCODEMT000621838	Intergenic	Intergenic	None	0.25	None	None	None	None
m54284U_191213_120042/147194356/ccs	PacBio_Hippocampus_Rep2	mm10_ERCC_SIRV	chr12	3572477	3570301	-	1	2055	95629	621838	ENCODEMG000095629	ENCODEMT000621838	ENCODEMG000095629	ENCODEMT000621838	Intergenic	Intergenic	None	0.25	None	None	None	None
m54284U_191109_043049/72419532/ccs	PacBio_Cortex_Rep2	mm10_ERCC_SIRV	chr8	86624107	86716634	+	15	2799	25736	67262	ENSMUSG00000047866.18	ENSMUST00000034141.15	Lonp2	Lonp2-201	Known	Known	None	0.15000000596046448	None	None	None	None
m54284U_191212_053548/44501759/ccs	PacBio_Hippocampus_Rep1	mm10_ERCC_SIRV	chr12	3572459	3570401	-	1	1937	95629	621838	ENCODEMG000095629	ENCODEMT000621838	ENCODEMG000095629	ENCODEMT000621838	Intergenic	Intergenic	None	0.4000000059604645	None	None	None	None
m54284U_191107_221739/156764594/ccs	PacBio_Cortex_Rep1	mm10_ERCC_SIRV	chr12	3571340	3570409	-	1	810	95629	621838	ENCODEMG000095629	ENCODEMT000621838	ENCODEMG000095629	ENCODEMT000621838	Intergenic	Intergenic	None	0.550000011920929	None	None	None	None
m54284U_191109_043049/12520067/ccs	PacBio_Cortex_Rep2	mm10_ERCC_SIRV	chr12	3572324	3570540	-	1	1663	95629	621838	ENCODEMG000095629	ENCODEMT000621838	ENCODEMG000095629	ENCODEMT000621838	Intergenic	Intergenic	None	0.800000011920929	None	None	None	None
m54284U_191109_043049/8193186/ccs	PacBio_Cortex_Rep2	mm10_ERCC_SIRV	chr12	3571915	3781395	+	19	2294	35150	621839	ENSMUSG00000071454.13	ENCODEMT000621839	Dtnb	ENCODEMT000621839	Known	NNC	None	0.05000000074505806	None	None	None	None
m54284U_191109_043049/154076347/ccs	PacBio_Cortex_Rep2	mm10_ERCC_SIRV	chr8	86624107	86716632	+	13	2371	25736	67265	ENSMUSG00000047866.18	ENSMUST00000122188.7	Lonp2	Lonp2-203	Known	Known	None	0.20000000298023224	None	None	None	None
m54284U_191212_053548/32244021/ccs	PacBio_Hippocampus_Rep1	mm10_ERCC_SIRV	chr12	3572389	3781376	+	19	2253	35150	621840	ENSMUSG00000071454.13	ENCODEMT000621840	Dtnb	ENCODEMT000621840	Known	NIC	None	0.6000000238418579	None	None	None	None
m54284U_191107_221739/70715565/ccs	PacBio_Cortex_Rep1	mm10_ERCC_SIRV	chr2	180589420	180595828	+	7	2266	7183	19138	ENSMUSG00000049401.10	ENSMUST00000029087.3	Ogfr	Ogfr-201	Known	Known	None	0.0	None	None	None	None
m54284U_191109_043049/148375211/ccs	PacBio_Cortex_Rep2	mm10_ERCC_SIRV	chr12	3572390	3781394	+	16	3773	35150	621841	ENSMUSG00000071454.13	ENCODEMT000621841	Dtnb	ENCODEMT000621841	Known	NIC	None	0.05000000074505806	None	None	None	None
m54284U_191107_221739/98173756/ccs	PacBio_Cortex_Rep1	mm10_ERCC_SIRV	chr2	180589420	180595830	+	8	2442	7183	621842	ENSMUSG00000049401.10	ENCODEMT000621842	Ogfr	ENCODEMT000621842	Known	NNC	None	0.0	None	None	None	None
m54284U_191109_043049/159123253/ccs	PacBio_Cortex_Rep2	mm10_ERCC_SIRV	chr8	86624107	86716631	+	13	2370	25736	67265	ENSMUSG00000047866.18	ENSMUST00000122188.7	Lonp2	Lonp2-203	Known	Known	None	0.20000000298023224	None	None	None	None
m54284U_191109_043049/37946249/ccs	PacBio_Cortex_Rep2	mm10_ERCC_SIRV	chr12	3572407	3783351	+	19	4212	35150	621840	ENSMUSG00000071454.13	ENCODEMT000621840	Dtnb	ENCODEMT000621840	Known	NIC	None	0.4000000059604645	None	None	None	None
m54284U_191212_053548/22350463/ccs	PacBio_Hippocampus_Rep1	mm10_ERCC_SIRV	chr12	3572406	3781376	+	19	2255	35150	621843	ENSMUSG00000071454.13	ENCODEMT000621843	Dtnb	ENCODEMT000621843	Known	NNC	None	0.6000000238418579	None	None	None	None
m54284U_191109_043049/163578358/ccs	PacBio_Cortex_Rep2	mm10_ERCC_SIRV	chr8	86624107	86716634	+	15	2799	25736	67262	ENSMUSG00000047866.18	ENSMUST00000034141.15	Lonp2	Lonp2-201	Known	Known	None	0.15000000596046448	None	None	None	None
m54284U_191212_053548/93455047/ccs	PacBio_Hippocampus_Rep1	mm10_ERCC_SIRV	chr12	3572408	3781412	+	19	2257	35150	621840	ENSMUSG00000071454.13	ENCODEMT000621840	Dtnb	ENCODEMT000621840	Known	NIC	None	0.05000000074505806	None	None	None	None
m54284U_191212_053548/84148886/ccs	PacBio_Hippocampus_Rep1	mm10_ERCC_SIRV	chr12	3572411	3781376	+	19	2280	35150	621844	ENSMUSG00000071454.13	ENCODEMT000621844	Dtnb	ENCODEMT000621844	Known	NIC	None	0.6000000238418579	None	None	None	None
m54284U_191212_053548/5046520/ccs	PacBio_Hippocampus_Rep1	mm10_ERCC_SIRV	chr8	86624107	86716632	+	15	2797	25736	67262	ENSMUSG00000047866.18	ENSMUST00000034141.15	Lonp2	Lonp2-201	Known	Known	None	0.20000000298023224	None	None	None	None
m54284U_191212_053548/36504367/ccs	PacBio_Hippocampus_Rep1	mm10_ERCC_SIRV	chr12	3572414	3781412	+	19	2251	35150	621840	ENSMUSG00000071454.13	ENCODEMT000621840	Dtnb	ENCODEMT000621840	Known	NIC	None	0.05000000074505806	None	None	None	None
m54284U_191212_053548/49677021/ccs	PacBio_Hippocampus_Rep1	mm10_ERCC_SIRV	chr12	3572414	3781410	+	19	2249	35150	621840	ENSMUSG00000071454.13	ENCODEMT000621840	Dtnb	ENCODEMT000621840	Known	NIC	None	0.05000000074505806	None	None	None	None
m54284U_191212_053548/113246372/ccs	PacBio_Hippocampus_Rep1	mm10_ERCC_SIRV	chr12	3572412	3781397	+	19	2369	35150	621845	ENSMUSG00000071454.13	ENCODEMT000621845	Dtnb	ENCODEMT000621845	Known	NIC	None	0.05000000074505806	None	None	None	None
m54284U_191107_221739/116656619/ccs	PacBio_Cortex_Rep1	mm10_ERCC_SIRV	chr2	180589420	180595829	+	7	2267	7183	19138	ENSMUSG00000049401.10	ENSMUST00000029087.3	Ogfr	Ogfr-201	Known	Known	None	0.0	None	None	None	None
m54284U_191212_053548/39126275/ccs	PacBio_Hippocampus_Rep1	mm10_ERCC_SIRV	chr8	86624107	86716634	+	13	2373	25736	67265	ENSMUSG00000047866.18	ENSMUST00000122188.7	Lonp2	Lonp2-203	Known	Known	None	0.15000000596046448	None	None	None	None
m54284U_191212_053548/120915274/ccs	PacBio_Hippocampus_Rep1	mm10_ERCC_SIRV	chr12	3572412	3781395	+	20	2318	35150	621846	ENSMUSG00000071454.13	ENCODEMT000621846	Dtnb	ENCODEMT000621846	Known	NNC	None	0.05000000074505806	None	None	None	None
m54284U_191212_053548/165480642/ccs	PacBio_Hippocampus_Rep1	mm10_ERCC_SIRV	chr12	3572417	3781396	+	19	2368	35150	621845	ENSMUSG00000071454.13	ENCODEMT000621845	Dtnb	ENCODEMT000621845	Known	NIC	None	0.05000000074505806	None	None	None	None
m54284U_191213_120042/121242454/ccs	PacBio_Hippocampus_Rep2	mm10_ERCC_SIRV	chr12	3572412	3781376	+	19	2296	35150	621847	ENSMUSG00000071454.13	ENCODEMT000621847	Dtnb	ENCODEMT000621847	Known	NNC	None	0.6000000238418579	None	None	None	None
m54284U_191212_053548/41027225/ccs	PacBio_Hippocampus_Rep1	mm10_ERCC_SIRV	chr8	86624107	86716632	+	15	2797	25736	67262	ENSMUSG00000047866.18	ENSMUST00000034141.15	Lonp2	Lonp2-201	Known	Known	None	0.20000000298023224	None	None	None	None
m54284U_191109_043049/1443156/ccs	PacBio_Cortex_Rep2	mm10_ERCC_SIRV	chr12	3572414	3781391	+	18	2202	35150	621848	ENSMUSG00000071454.13	ENCODEMT000621848	Dtnb	ENCODEMT000621848	Known	NIC	None	0.05000000074505806	None	None	None	None
m54284U_191212_053548/64161482/ccs	PacBio_Hippocampus_Rep1	mm10_ERCC_SIRV	chr12	3572414	3781397	+	20	2339	35150	621849	ENSMUSG00000071454.13	ENCODEMT000621849	Dtnb	ENCODEMT000621849	Known	NIC	None	0.05000000074505806	None	None	None	None
m54284U_191212_053548/42404177/ccs	PacBio_Hippocampus_Rep1	mm10_ERCC_SIRV	chr8	86624107	86716634	+	13	2373	25736	67265	ENSMUSG00000047866.18	ENSMUST00000122188.7	Lonp2	Lonp2-203	Known	Known	None	0.15000000596046448	None	None	None	None
m54284U_191213_120042/15074398/ccs	PacBio_Hippocampus_Rep2	mm10_ERCC_SIRV	chr12	3572414	3781395	+	18	2136	35150	621850	ENSMUSG00000071454.13	ENCODEMT000621850	Dtnb	ENCODEMT000621850	Known	NIC	None	0.05000000074505806	None	None	None	None
m54284U_191213_120042/19990106/ccs	PacBio_Hippocampus_Rep2	mm10_ERCC_SIRV	chr12	3572416	3781391	+	19	2228	35150	621840	ENSMUSG00000071454.13	ENCODEMT000621840	Dtnb	ENCODEMT000621840	Known	NIC	None	0.6000000238418579	None	None	None	None
m54284U_191107_221739/121045129/ccs	PacBio_Cortex_Rep1	mm10_ERCC_SIRV	chr2	180589420	180595831	+	7	2269	7183	19138	ENSMUSG00000049401.10	ENSMUST00000029087.3	Ogfr	Ogfr-201	Known	Known	None	0.0	None	None	None	None
m54284U_191212_053548/50857386/ccs	PacBio_Hippocampus_Rep1	mm10_ERCC_SIRV	chr8	86624107	86716634	+	15	2799	25736	67262	ENSMUSG00000047866.18	ENSMUST00000034141.15	Lonp2	Lonp2-201	Known	Known	None	0.15000000596046448	None	None	None	None
m54284U_191212_053548/84149450/ccs	PacBio_Hippocampus_Rep1	mm10_ERCC_SIRV	chr12	3572419	3781398	+	18	3158	35150	621851	ENSMUSG00000071454.13	ENCODEMT000621851	Dtnb	ENCODEMT000621851	Known	NIC	None	0.0	None	None	None	None
m54284U_191212_053548/111738885/ccs	PacBio_Hippocampus_Rep1	mm10_ERCC_SIRV	chr12	3572422	3781411	+	19	2242	35150	621840	ENSMUSG00000071454.13	ENCODEMT000621840	Dtnb	ENCODEMT000621840	Known	NIC	None	0.05000000074505806	None	None	None	None
m54284U_191213_120042/143458484/ccs	PacBio_Hippocampus_Rep2	mm10_ERCC_SIRV	chr12	3572420	3783351	+	15	3731	35150	621852	ENSMUSG00000071454.13	ENCODEMT000621852	Dtnb	ENCODEMT000621852	Known	NIC	None	0.4000000059604645	None	None	None	None
m54284U_191213_120042/57149264/ccs	PacBio_Hippocampus_Rep2	mm10_ERCC_SIRV	chr12	3572422	3781376	+	19	2208	35150	621853	ENSMUSG00000071454.13	ENCODEMT000621853	Dtnb	ENCODEMT000621853	Known	NNC	None	0.6000000238418579	None	None	None	None
m54284U_191212_053548/53216277/ccs	PacBio_Hippocampus_Rep1	mm10_ERCC_SIRV	chr8	86624107	86716635	+	15	2800	25736	67262	ENSMUSG00000047866.18	ENSMUST00000034141.15	Lonp2	Lonp2-201	Known	Known	None	0.10000000149011612	None	None	None	None
m54284U_191213_120042/62390659/ccs	PacBio_Hippocampus_Rep2	mm10_ERCC_SIRV	chr12	3572424	3781412	+	19	2241	35150	621840	ENSMUSG00000071454.13	ENCODEMT000621840	Dtnb	ENCODEMT000621840	Known	NIC	None	0.05000000074505806	None	None	None	None
m54284U_191213_120042/77988770/ccs	PacBio_Hippocampus_Rep2	mm10_ERCC_SIRV	chr12	3572425	3781376	+	18	2179	35150	621848	ENSMUSG00000071454.13	ENCODEMT000621848	Dtnb	ENCODEMT000621848	Known	NIC	None	0.6000000238418579	None	None	None	None
m54284U_191212_053548/57150250/ccs	PacBio_Hippocampus_Rep1	mm10_ERCC_SIRV	chr8	86624107	86716629	+	15	2801	25736	67262	ENSMUSG00000047866.18	ENSMUST00000034141.15	Lonp2	Lonp2-201	Known	Known	None	0.20000000298023224	None	None	None	None
m54284U_191212_053548/167119540/ccs	PacBio_Hippocampus_Rep1	mm10_ERCC_SIRV	chr12	3572426	3781408	+	19	2235	35150	621840	ENSMUSG00000071454.13	ENCODEMT000621840	Dtnb	ENCODEMT000621840	Known	NIC	None	0.05000000074505806	None	None	None	None
m54284U_191107_221739/152439223/ccs	PacBio_Cortex_Rep1	mm10_ERCC_SIRV	chr2	180589420	180595827	+	7	2265	7183	19138	ENSMUSG00000049401.10	ENSMUST00000029087.3	Ogfr	Ogfr-201	Known	Known	None	0.0	None	None	None	None
m54284U_191212_053548/129829558/ccs	PacBio_Hippocampus_Rep1	mm10_ERCC_SIRV	chr12	3572428	3781399	+	19	2224	35150	621840	ENSMUSG00000071454.13	ENCODEMT000621840	Dtnb	ENCODEMT000621840	Known	NIC	None	0.3499999940395355	None	None	None	None
m54284U_191212_053548/41222662/ccs	PacBio_Hippocampus_Rep1	mm10_ERCC_SIRV	chr12	3572429	3781410	+	19	2234	35150	621840	ENSMUSG00000071454.13	ENCODEMT000621840	Dtnb	ENCODEMT000621840	Known	NIC	None	0.05000000074505806	None	None	None	None
m54284U_191212_053548/59115598/ccs	PacBio_Hippocampus_Rep1	mm10_ERCC_SIRV	chr8	86624108	86714096	+	14	2542	25736	621665	ENSMUSG00000047866.18	ENCODEMT000621665	Lonp2	ENCODEMT000621665	Known	ISM	Prefix	0.44999998807907104	None	None	None	None
m54284U_191212_053548/60096584/ccs	PacBio_Hippocampus_Rep1	mm10_ERCC_SIRV	chr12	3572429	3781382	+	19	2206	35150	621840	ENSMUSG00000071454.13	ENCODEMT000621840	Dtnb	ENCODEMT000621840	Known	NIC	None	0.550000011920929	None	None	None	None
m54284U_191212_053548/67569372/ccs	PacBio_Hippocampus_Rep1	mm10_ERCC_SIRV	chr12	3572429	3781411	+	19	2235	35150	621840	ENSMUSG00000071454.13	ENCODEMT000621840	Dtnb	ENCODEMT000621840	Known	NIC	None	0.05000000074505806	None	None	None	None
m54284U_191212_053548/76021986/ccs	PacBio_Hippocampus_Rep1	mm10_ERCC_SIRV	chr12	3572430	3781396	+	18	2194	35150	621848	ENSMUSG00000071454.13	ENCODEMT000621848	Dtnb	ENCODEMT000621848	Known	NIC	None	0.05000000074505806	None	None	None	None
m54284U_191212_053548/76022481/ccs	PacBio_Hippocampus_Rep1	mm10_ERCC_SIRV	chr8	86624107	86716634	+	15	2799	25736	67262	ENSMUSG00000047866.18	ENSMUST00000034141.15	Lonp2	Lonp2-201	Known	Known	None	0.15000000596046448	None	None	None	None
m54284U_191212_053548/131073162/ccs	PacBio_Hippocampus_Rep1	mm10_ERCC_SIRV	chr12	3572430	3781397	+	18	2195	35150	621848	ENSMUSG00000071454.13	ENCODEMT000621848	Dtnb	ENCODEMT000621848	Known	NIC	None	0.05000000074505806	None	None	None	None
m54284U_191212_053548/179833343/ccs	PacBio_Hippocampus_Rep1	mm10_ERCC_SIRV	chr12	3572427	3781397	+	18	2254	35150	621854	ENSMUSG00000071454.13	ENCODEMT000621854	Dtnb	ENCODEMT000621854	Known	NNC	None	0.05000000074505806	None	None	None	None
m54284U_191212_053548/30671451/ccs	PacBio_Hippocampus_Rep1	mm10_ERCC_SIRV	chr12	3572430	3781412	+	19	2235	35150	621840	ENSMUSG00000071454.13	ENCODEMT000621840	Dtnb	ENCODEMT000621840	Known	NIC	None	0.05000000074505806	None	None	None	None
m54284U_191212_053548/77988733/ccs	PacBio_Hippocampus_Rep1	mm10_ERCC_SIRV	chr8	86624107	86716632	+	15	2797	25736	67262	ENSMUSG00000047866.18	ENSMUST00000034141.15	Lonp2	Lonp2-201	Known	Known	None	0.20000000298023224	None	None	None	None
m54284U_191212_053548/43713394/ccs	PacBio_Hippocampus_Rep1	mm10_ERCC_SIRV	chr12	3572428	3752201	+	15	2149	35150	621855	ENSMUSG00000071454.13	ENCODEMT000621855	Dtnb	ENCODEMT000621855	Known	NNC	None	0.6499999761581421	None	None	None	None
m54284U_191109_043049/54397445/ccs	PacBio_Cortex_Rep2	mm10_ERCC_SIRV	chr2	180589420	180595829	+	7	2528	7183	621856	ENSMUSG00000049401.10	ENCODEMT000621856	Ogfr	ENCODEMT000621856	Known	NIC	None	0.0	None	None	None	None
m54284U_191212_053548/87819012/ccs	PacBio_Hippocampus_Rep1	mm10_ERCC_SIRV	chr8	86624107	86702379	+	13	2140	25736	621857	ENSMUSG00000047866.18	ENCODEMT000621857	Lonp2	ENCODEMT000621857	Known	NNC	None	0.3499999940395355	None	None	None	None
m54284U_191212_053548/126158074/ccs	PacBio_Hippocampus_Rep1	mm10_ERCC_SIRV	chr12	3572428	3781397	+	19	2231	35150	621858	ENSMUSG00000071454.13	ENCODEMT000621858	Dtnb	ENCODEMT000621858	Known	NNC	None	0.05000000074505806	None	None	None	None
m54284U_191212_053548/134219279/ccs	PacBio_Hippocampus_Rep1	mm10_ERCC_SIRV	chr12	3572431	3781376	+	20	2304	35150	621849	ENSMUSG00000071454.13	ENCODEMT000621849	Dtnb	ENCODEMT000621849	Known	NIC	None	0.6000000238418579	None	None	None	None
m54284U_191212_053548/139135419/ccs	PacBio_Hippocampus_Rep1	mm10_ERCC_SIRV	chr12	3572430	3781412	+	19	2235	35150	621840	ENSMUSG00000071454.13	ENCODEMT000621840	Dtnb	ENCODEMT000621840	Known	NIC	None	0.05000000074505806	None	None	None	None
m54284U_191212_053548/162202020/ccs	PacBio_Hippocampus_Rep1	mm10_ERCC_SIRV	chr12	3572430	3781414	+	19	2237	35150	621840	ENSMUSG00000071454.13	ENCODEMT000621840	Dtnb	ENCODEMT000621840	Known	NIC	None	0.0	None	None	None	None
m54284U_191212_053548/94045122/ccs	PacBio_Hippocampus_Rep1	mm10_ERCC_SIRV	chr8	86624107	86716628	+	15	2793	25736	67262	ENSMUSG00000047866.18	ENSMUST00000034141.15	Lonp2	Lonp2-201	Known	Known	None	0.25	None	None	None	None
m54284U_191213_120042/71895159/ccs	PacBio_Hippocampus_Rep2	mm10_ERCC_SIRV	chr12	3572430	3781390	+	19	2213	35150	621840	ENSMUSG00000071454.13	ENCODEMT000621840	Dtnb	ENCODEMT000621840	Known	NIC	None	0.6000000238418579	None	None	None	None
m54284U_191213_120042/105317519/ccs	PacBio_Hippocampus_Rep2	mm10_ERCC_SIRV	chr12	3572431	3781394	+	18	2191	35150	621848	ENSMUSG00000071454.13	ENCODEMT000621848	Dtnb	ENCODEMT000621848	Known	NIC	None	0.05000000074505806	None	None	None	None
m54284U_191213_120042/115540905/ccs	PacBio_Hippocampus_Rep2	mm10_ERCC_SIRV	chr12	3572431	3781376	+	18	2173	35150	621848	ENSMUSG00000071454.13	ENCODEMT000621848	Dtnb	ENCODEMT000621848	Known	NIC	None	0.6000000238418579	None	None	None	None
m54284U_191212_053548/99878591/ccs	PacBio_Hippocampus_Rep1	mm10_ERCC_SIRV	chr8	86624107	86716632	+	15	2797	25736	67262	ENSMUSG00000047866.18	ENSMUST00000034141.15	Lonp2	Lonp2-201	Known	Known	None	0.20000000298023224	None	None	None	None
m54284U_191212_053548/15990983/ccs	PacBio_Hippocampus_Rep1	mm10_ERCC_SIRV	chr12	3572432	3781376	+	20	2303	35150	621849	ENSMUSG00000071454.13	ENCODEMT000621849	Dtnb	ENCODEMT000621849	Known	NIC	None	0.6000000238418579	None	None	None	None
m54284U_191212_053548/135659577/ccs	PacBio_Hippocampus_Rep1	mm10_ERCC_SIRV	chr2	180589420	180595829	+	7	2267	7183	19138	ENSMUSG00000049401.10	ENSMUST00000029087.3	Ogfr	Ogfr-201	Known	Known	None	0.0	None	None	None	None
m54284U_191212_053548/134416395/ccs	PacBio_Hippocampus_Rep1	mm10_ERCC_SIRV	chr12	3572431	3781391	+	19	2213	35150	621840	ENSMUSG00000071454.13	ENCODEMT000621840	Dtnb	ENCODEMT000621840	Known	NIC	None	0.6000000238418579	None	None	None	None
m54284U_191212_053548/168691729/ccs	PacBio_Hippocampus_Rep1	mm10_ERCC_SIRV	chr12	3572431	3781461	+	19	2283	35150	621840	ENSMUSG00000071454.13	ENCODEMT000621840	Dtnb	ENCODEMT000621840	Known	NIC	None	0.20000000298023224	None	None	None	None
m54284U_191212_053548/101714529/ccs	PacBio_Hippocampus_Rep1	mm10_ERCC_SIRV	chr8	86624107	86716630	+	13	2369	25736	67265	ENSMUSG00000047866.18	ENSMUST00000122188.7	Lonp2	Lonp2-203	Known	Known	None	0.20000000298023224	None	None	None	None
m54284U_191213_120042/79432314/ccs	PacBio_Hippocampus_Rep2	mm10_ERCC_SIRV	chr12	3572431	3781411	+	19	2233	35150	621840	ENSMUSG00000071454.13	ENCODEMT000621840	Dtnb	ENCODEMT000621840	Known	NIC	None	0.05000000074505806	None	None	None	None
m54284U_191212_053548/77596910/ccs	PacBio_Hippocampus_Rep1	mm10_ERCC_SIRV	chr12	3572430	3781376	+	19	2301	35150	621859	ENSMUSG00000071454.13	ENCODEMT000621859	Dtnb	ENCODEMT000621859	Known	NNC	None	0.6000000238418579	None	None	None	None
m54284U_191212_053548/96141510/ccs	PacBio_Hippocampus_Rep1	mm10_ERCC_SIRV	chr12	3572432	3781412	+	19	2233	35150	621840	ENSMUSG00000071454.13	ENCODEMT000621840	Dtnb	ENCODEMT000621840	Known	NIC	None	0.05000000074505806	None	None	None	None
m54284U_191212_053548/101910966/ccs	PacBio_Hippocampus_Rep1	mm10_ERCC_SIRV	chr8	86624107	86716632	+	15	2797	25736	67262	ENSMUSG00000047866.18	ENSMUST00000034141.15	Lonp2	Lonp2-201	Known	Known	None	0.20000000298023224	None	None	None	None
m54284U_191212_053548/175311136/ccs	PacBio_Hippocampus_Rep1	mm10_ERCC_SIRV	chr12	3572432	3781412	+	19	2233	35150	621840	ENSMUSG00000071454.13	ENCODEMT000621840	Dtnb	ENCODEMT000621840	Known	NIC	None	0.05000000074505806	None	None	None	None
m54284U_191213_120042/39256367/ccs	PacBio_Hippocampus_Rep2	mm10_ERCC_SIRV	chr12	3572432	3781412	+	19	2233	35150	621840	ENSMUSG00000071454.13	ENCODEMT000621840	Dtnb	ENCODEMT000621840	Known	NIC	None	0.05000000074505806	None	None	None	None
m54284U_191213_120042/46597473/ccs	PacBio_Hippocampus_Rep2	mm10_ERCC_SIRV	chr12	3572433	3781395	+	18	2190	35150	621848	ENSMUSG00000071454.13	ENCODEMT000621848	Dtnb	ENCODEMT000621848	Known	NIC	None	0.05000000074505806	None	None	None	None
m54284U_191109_043049/135333724/ccs	PacBio_Cortex_Rep2	mm10_ERCC_SIRV	chr2	180589421	180595829	+	7	2266	7183	19138	ENSMUSG00000049401.10	ENSMUST00000029087.3	Ogfr	Ogfr-201	Known	Known	None	0.0	None	None	None	None
m54284U_191212_053548/104532760/ccs	PacBio_Hippocampus_Rep1	mm10_ERCC_SIRV	chr8	86624107	86716633	+	15	2798	25736	67262	ENSMUSG00000047866.18	ENSMUST00000034141.15	Lonp2	Lonp2-201	Known	Known	None	0.15000000596046448	None	None	None	None
m54284U_191213_120042/73270025/ccs	PacBio_Hippocampus_Rep2	mm10_ERCC_SIRV	chr12	3572430	3781397	+	19	2222	35150	621860	ENSMUSG00000071454.13	ENCODEMT000621860	Dtnb	ENCODEMT000621860	Known	NNC	None	0.05000000074505806	None	None	None	None
m54284U_191213_120042/89195212/ccs	PacBio_Hippocampus_Rep2	mm10_ERCC_SIRV	chr12	3572433	3781397	+	18	2192	35150	621848	ENSMUSG00000071454.13	ENCODEMT000621848	Dtnb	ENCODEMT000621848	Known	NIC	None	0.05000000074505806	None	None	None	None
m54284U_191213_120042/98697747/ccs	PacBio_Hippocampus_Rep2	mm10_ERCC_SIRV	chr12	3572432	3781399	+	19	2220	35150	621840	ENSMUSG00000071454.13	ENCODEMT000621840	Dtnb	ENCODEMT000621840	Known	NIC	None	0.3499999940395355	None	None	None	None
m54284U_191212_053548/118621989/ccs	PacBio_Hippocampus_Rep1	mm10_ERCC_SIRV	chr8	86624107	86716632	+	15	2797	25736	67262	ENSMUSG00000047866.18	ENSMUST00000034141.15	Lonp2	Lonp2-201	Known	Known	None	0.20000000298023224	None	None	None	None
m54284U_191213_120042/106300646/ccs	PacBio_Hippocampus_Rep2	mm10_ERCC_SIRV	chr12	3572430	3781397	+	18	2127	35150	621861	ENSMUSG00000071454.13	ENCODEMT000621861	Dtnb	ENCODEMT000621861	Known	NIC	None	0.05000000074505806	None	None	None	None
m54284U_191213_120042/125175986/ccs	PacBio_Hippocampus_Rep2	mm10_ERCC_SIRV	chr12	3572436	3781391	+	19	2261	35150	621844	ENSMUSG00000071454.13	ENCODEMT000621844	Dtnb	ENCODEMT000621844	Known	NIC	None	0.6000000238418579	None	None	None	None
m54284U_191212_053548/124519111/ccs	PacBio_Hippocampus_Rep1	mm10_ERCC_SIRV	chr8	86624107	86716628	+	15	2793	25736	67262	ENSMUSG00000047866.18	ENSMUST00000034141.15	Lonp2	Lonp2-201	Known	Known	None	0.25	None	None	None	None
m54284U_191213_120042/138676377/ccs	PacBio_Hippocampus_Rep2	mm10_ERCC_SIRV	chr12	3572432	3781412	+	19	2233	35150	621840	ENSMUSG00000071454.13	ENCODEMT000621840	Dtnb	ENCODEMT000621840	Known	NIC	None	0.05000000074505806	None	None	None	None
m54284U_191213_120042/173540536/ccs	PacBio_Hippocampus_Rep2	mm10_ERCC_SIRV	chr12	3572432	3781412	+	19	2233	35150	621840	ENSMUSG00000071454.13	ENCODEMT000621840	Dtnb	ENCODEMT000621840	Known	NIC	None	0.05000000074505806	None	None	None	None
m54284U_191107_221739/40304795/ccs	PacBio_Cortex_Rep1	mm10_ERCC_SIRV	chr12	3572437	3781397	+	19	2349	35150	621845	ENSMUSG00000071454.13	ENCODEMT000621845	Dtnb	ENCODEMT000621845	Known	NIC	None	0.05000000074505806	None	None	None	None
m54284U_191212_053548/54919446/ccs	PacBio_Hippocampus_Rep1	mm10_ERCC_SIRV	chr2	180589421	180595830	+	7	2267	7183	19138	ENSMUSG00000049401.10	ENSMUST00000029087.3	Ogfr	Ogfr-201	Known	Known	None	0.0	None	None	None	None
m54284U_191107_221739/57279470/ccs	PacBio_Cortex_Rep1	mm10_ERCC_SIRV	chr12	3572432	3781397	+	19	2346	35150	621862	ENSMUSG00000071454.13	ENCODEMT000621862	Dtnb	ENCODEMT000621862	Known	NIC	None	0.05000000074505806	None	None	None	None
m54284U_191212_053548/127206904/ccs	PacBio_Hippocampus_Rep1	mm10_ERCC_SIRV	chr8	86624107	86716632	+	13	2371	25736	67265	ENSMUSG00000047866.18	ENSMUST00000122188.7	Lonp2	Lonp2-203	Known	Known	None	0.20000000298023224	None	None	None	None
m54284U_191107_221739/168429045/ccs	PacBio_Cortex_Rep1	mm10_ERCC_SIRV	chr12	3572434	3781412	+	19	2231	35150	621840	ENSMUSG00000071454.13	ENCODEMT000621840	Dtnb	ENCODEMT000621840	Known	NIC	None	0.05000000074505806	None	None	None	None
m54284U_191109_043049/42992820/ccs	PacBio_Cortex_Rep2	mm10_ERCC_SIRV	chr12	3572434	3781410	+	19	2229	35150	621840	ENSMUSG00000071454.13	ENCODEMT000621840	Dtnb	ENCODEMT000621840	Known	NIC	None	0.05000000074505806	None	None	None	None
m54284U_191212_053548/144180942/ccs	PacBio_Hippocampus_Rep1	mm10_ERCC_SIRV	chr8	86624107	86716632	+	15	2797	25736	67262	ENSMUSG00000047866.18	ENSMUST00000034141.15	Lonp2	Lonp2-201	Known	Known	None	0.20000000298023224	None	None	None	None
m54284U_191109_043049/55313456/ccs	PacBio_Cortex_Rep2	mm10_ERCC_SIRV	chr12	3572434	3781412	+	19	2231	35150	621840	ENSMUSG00000071454.13	ENCODEMT000621840	Dtnb	ENCODEMT000621840	Known	NIC	None	0.05000000074505806	None	None	None	None
m54284U_191109_043049/58329755/ccs	PacBio_Cortex_Rep2	mm10_ERCC_SIRV	chr12	3572435	3781384	+	18	2177	35150	621848	ENSMUSG00000071454.13	ENCODEMT000621848	Dtnb	ENCODEMT000621848	Known	NIC	None	0.3499999940395355	None	None	None	None
m54284U_191212_053548/150078879/ccs	PacBio_Hippocampus_Rep1	mm10_ERCC_SIRV	chr8	86624107	86716635	+	15	2800	25736	67262	ENSMUSG00000047866.18	ENSMUST00000034141.15	Lonp2	Lonp2-201	Known	Known	None	0.10000000149011612	None	None	None	None
m54284U_191109_043049/107021975/ccs	PacBio_Cortex_Rep2	mm10_ERCC_SIRV	chr12	3572432	3783913	+	20	4837	35150	621863	ENSMUSG00000071454.13	ENCODEMT000621863	Dtnb	ENCODEMT000621863	Known	NIC	None	0.05000000074505806	None	None	None	None
m54284U_191107_221739/15532543/ccs	PacBio_Cortex_Rep1	mm10_ERCC_SIRV	chr2	180589425	180595829	+	7	2262	7183	19138	ENSMUSG00000049401.10	ENSMUST00000029087.3	Ogfr	Ogfr-201	Known	Known	None	0.0	None	None	None	None
m54284U_191212_053548/6096431/ccs	PacBio_Hippocampus_Rep1	mm10_ERCC_SIRV	chr12	3572435	3781376	+	18	2169	35150	621848	ENSMUSG00000071454.13	ENCODEMT000621848	Dtnb	ENCODEMT000621848	Known	NIC	None	0.6000000238418579	None	None	None	None
m54284U_191212_053548/14878712/ccs	PacBio_Hippocampus_Rep1	mm10_ERCC_SIRV	chr12	3572435	3781395	+	20	2319	35150	621849	ENSMUSG00000071454.13	ENCODEMT000621849	Dtnb	ENCODEMT000621849	Known	NIC	None	0.05000000074505806	None	None	None	None
m54284U_191212_053548/164233279/ccs	PacBio_Hippocampus_Rep1	mm10_ERCC_SIRV	chr8	86624107	86716620	+	15	2812	25736	67262	ENSMUSG00000047866.18	ENSMUST00000034141.15	Lonp2	Lonp2-201	Known	Known	None	0.3499999940395355	None	None	None	None
m54284U_191212_053548/33358208/ccs	PacBio_Hippocampus_Rep1	mm10_ERCC_SIRV	chr12	3572435	3781397	+	18	2190	35150	621848	ENSMUSG00000071454.13	ENCODEMT000621848	Dtnb	ENCODEMT000621848	Known	NIC	None	0.05000000074505806	None	None	None	None
m54284U_191212_053548/59966096/ccs	PacBio_Hippocampus_Rep1	mm10_ERCC_SIRV	chr12	3572432	3752201	+	14	1975	35150	621864	ENSMUSG00000071454.13	ENCODEMT000621864	Dtnb	ENCODEMT000621864	Known	ISM	Prefix	0.6499999761581421	None	None	None	None
m54284U_191212_053548/75760233/ccs	PacBio_Hippocampus_Rep1	mm10_ERCC_SIRV	chr12	3572434	3781412	+	19	2231	35150	621840	ENSMUSG00000071454.13	ENCODEMT000621840	Dtnb	ENCODEMT000621840	Known	NIC	None	0.05000000074505806	None	None	None	None
m54284U_191212_053548/169214346/ccs	PacBio_Hippocampus_Rep1	mm10_ERCC_SIRV	chr8	86624113	86716630	+	15	2788	25736	621747	ENSMUSG00000047866.18	ENCODEMT000621747	Lonp2	ENCODEMT000621747	Known	NNC	None	0.20000000298023224	None	None	None	None
m54284U_191212_053548/85525469/ccs	PacBio_Hippocampus_Rep1	mm10_ERCC_SIRV	chr12	3572435	3781397	+	20	2321	35150	621849	ENSMUSG00000071454.13	ENCODEMT000621849	Dtnb	ENCODEMT000621849	Known	NIC	None	0.05000000074505806	None	None	None	None
m54284U_191212_053548/88017288/ccs	PacBio_Hippocampus_Rep1	mm10_ERCC_SIRV	chr12	3572434	3781391	+	19	2210	35150	621840	ENSMUSG00000071454.13	ENCODEMT000621840	Dtnb	ENCODEMT000621840	Known	NIC	None	0.6000000238418579	None	None	None	None
m54284U_191212_053548/91030059/ccs	PacBio_Hippocampus_Rep1	mm10_ERCC_SIRV	chr12	3572435	3781376	+	18	2169	35150	621848	ENSMUSG00000071454.13	ENCODEMT000621848	Dtnb	ENCODEMT000621848	Known	NIC	None	0.6000000238418579	None	None	None	None
m54284U_191109_043049/155059101/ccs	PacBio_Cortex_Rep2	mm10_ERCC_SIRV	chr2	180589425	180595831	+	6	2995	7183	621865	ENSMUSG00000049401.10	ENCODEMT000621865	Ogfr	ENCODEMT000621865	Known	NIC	None	0.0	None	None	None	None
m54284U_191212_053548/175179476/ccs	PacBio_Hippocampus_Rep1	mm10_ERCC_SIRV	chr8	86624107	86716631	+	15	2796	25736	67262	ENSMUSG00000047866.18	ENSMUST00000034141.15	Lonp2	Lonp2-201	Known	Known	None	0.20000000298023224	None	None	None	None
m54284U_191212_053548/100599072/ccs	PacBio_Hippocampus_Rep1	mm10_ERCC_SIRV	chr12	3572434	3781401	+	19	2220	35150	621840	ENSMUSG00000071454.13	ENCODEMT000621840	Dtnb	ENCODEMT000621840	Known	NIC	None	0.30000001192092896	None	None	None	None
m54284U_191212_053548/102564819/ccs	PacBio_Hippocampus_Rep1	mm10_ERCC_SIRV	chr12	3572434	3781410	+	19	2229	35150	621840	ENSMUSG00000071454.13	ENCODEMT000621840	Dtnb	ENCODEMT000621840	Known	NIC	None	0.05000000074505806	None	None	None	None
m54284U_191212_053548/109052610/ccs	PacBio_Hippocampus_Rep1	mm10_ERCC_SIRV	chr12	3572437	3781391	+	19	2343	35150	621845	ENSMUSG00000071454.13	ENCODEMT000621845	Dtnb	ENCODEMT000621845	Known	NIC	None	0.05000000074505806	None	None	None	None
m54284U_191212_053548/177932733/ccs	PacBio_Hippocampus_Rep1	mm10_ERCC_SIRV	chr8	86624124	86714086	+	12	2106	25736	621653	ENSMUSG00000047866.18	ENCODEMT000621653	Lonp2	ENCODEMT000621653	Known	ISM	Prefix	0.4000000059604645	None	None	None	None
m54284U_191212_053548/131531214/ccs	PacBio_Hippocampus_Rep1	mm10_ERCC_SIRV	chr12	3572435	3781376	+	20	2300	35150	621849	ENSMUSG00000071454.13	ENCODEMT000621849	Dtnb	ENCODEMT000621849	Known	NIC	None	0.6000000238418579	None	None	None	None
m54284U_191212_053548/177537959/ccs	PacBio_Hippocampus_Rep1	mm10_ERCC_SIRV	chr12	3572435	3781391	+	18	2184	35150	621848	ENSMUSG00000071454.13	ENCODEMT000621848	Dtnb	ENCODEMT000621848	Known	NIC	None	0.05000000074505806	None	None	None	None
m54284U_191213_120042/32309286/ccs	PacBio_Hippocampus_Rep2	mm10_ERCC_SIRV	chr12	3572434	3781412	+	19	2231	35150	621840	ENSMUSG00000071454.13	ENCODEMT000621840	Dtnb	ENCODEMT000621840	Known	NIC	None	0.05000000074505806	None	None	None	None
m54284U_191213_120042/13239755/ccs	PacBio_Hippocampus_Rep2	mm10_ERCC_SIRV	chr8	86624107	86716634	+	15	2799	25736	67262	ENSMUSG00000047866.18	ENSMUST00000034141.15	Lonp2	Lonp2-201	Known	Known	None	0.15000000596046448	None	None	None	None
m54284U_191213_120042/34999098/ccs	PacBio_Hippocampus_Rep2	mm10_ERCC_SIRV	chr12	3572435	3781376	+	20	2300	35150	621849	ENSMUSG00000071454.13	ENCODEMT000621849	Dtnb	ENCODEMT000621849	Known	NIC	None	0.6000000238418579	None	None	None	None
m54284U_191213_120042/61147333/ccs	PacBio_Hippocampus_Rep2	mm10_ERCC_SIRV	chr12	3572432	3781397	+	20	2390	35150	93035	ENSMUSG00000071454.13	ENSMUST00000164607.8	Dtnb	Dtnb-204	Known	Known	None	0.05000000074505806	None	None	None	None
m54284U_191213_120042/64947107/ccs	PacBio_Hippocampus_Rep2	mm10_ERCC_SIRV	chr12	3572434	3781410	+	19	2229	35150	621840	ENSMUSG00000071454.13	ENCODEMT000621840	Dtnb	ENCODEMT000621840	Known	NIC	None	0.05000000074505806	None	None	None	None
m54284U_191107_221739/19662988/ccs	PacBio_Cortex_Rep1	mm10_ERCC_SIRV	chr2	180589426	180595831	+	7	2263	7183	19138	ENSMUSG00000049401.10	ENSMUST00000029087.3	Ogfr	Ogfr-201	Known	Known	None	0.0	None	None	None	None
m54284U_191213_120042/19858927/ccs	PacBio_Hippocampus_Rep2	mm10_ERCC_SIRV	chr8	86624107	86716632	+	15	2797	25736	67262	ENSMUSG00000047866.18	ENSMUST00000034141.15	Lonp2	Lonp2-201	Known	Known	None	0.20000000298023224	None	None	None	None
m54284U_191213_120042/97452680/ccs	PacBio_Hippocampus_Rep2	mm10_ERCC_SIRV	chr12	3572432	3781395	+	18	2192	35150	621866	ENSMUSG00000071454.13	ENCODEMT000621866	Dtnb	ENCODEMT000621866	Known	NIC	None	0.05000000074505806	None	None	None	None
m54284U_191213_120042/164169272/ccs	PacBio_Hippocampus_Rep2	mm10_ERCC_SIRV	chr12	3572432	3781397	+	18	2123	35150	621867	ENSMUSG00000071454.13	ENCODEMT000621867	Dtnb	ENCODEMT000621867	Known	NNC	None	0.05000000074505806	None	None	None	None
m54284U_191213_120042/179896756/ccs	PacBio_Hippocampus_Rep2	mm10_ERCC_SIRV	chr12	3572432	3781511	+	18	2264	35150	621868	ENSMUSG00000071454.13	ENCODEMT000621868	Dtnb	ENCODEMT000621868	Known	NIC	None	0.3499999940395355	None	None	None	None
m54284U_191213_120042/32574017/ccs	PacBio_Hippocampus_Rep2	mm10_ERCC_SIRV	chr8	86624107	86716632	+	15	2797	25736	67262	ENSMUSG00000047866.18	ENSMUST00000034141.15	Lonp2	Lonp2-201	Known	Known	None	0.20000000298023224	None	None	None	None
m54284U_191107_221739/11994975/ccs	PacBio_Cortex_Rep1	mm10_ERCC_SIRV	chr12	3572433	3781397	+	16	1985	35150	621869	ENSMUSG00000071454.13	ENCODEMT000621869	Dtnb	ENCODEMT000621869	Known	NIC	None	0.05000000074505806	None	None	None	None
m54284U_191107_221739/40239956/ccs	PacBio_Cortex_Rep1	mm10_ERCC_SIRV	chr12	3572433	3781513	+	16	2010	35150	621870	ENSMUSG00000071454.13	ENCODEMT000621870	Dtnb	ENCODEMT000621870	Known	NIC	None	0.4000000059604645	None	None	None	None
m54284U_191107_221739/129959897/ccs	PacBio_Cortex_Rep1	mm10_ERCC_SIRV	chr12	3572435	3781410	+	19	2228	35150	621840	ENSMUSG00000071454.13	ENCODEMT000621840	Dtnb	ENCODEMT000621840	Known	NIC	None	0.05000000074505806	None	None	None	None
m54284U_191213_120042/36571104/ccs	PacBio_Hippocampus_Rep2	mm10_ERCC_SIRV	chr8	86624107	86716634	+	15	2799	25736	67262	ENSMUSG00000047866.18	ENSMUST00000034141.15	Lonp2	Lonp2-201	Known	Known	None	0.15000000596046448	None	None	None	None
m54284U_191109_043049/20054887/ccs	PacBio_Cortex_Rep2	mm10_ERCC_SIRV	chr12	3572435	3781391	+	19	2209	35150	621840	ENSMUSG00000071454.13	ENCODEMT000621840	Dtnb	ENCODEMT000621840	Known	NIC	None	0.6000000238418579	None	None	None	None
m54284U_191109_043049/116786093/ccs	PacBio_Cortex_Rep2	mm10_ERCC_SIRV	chr12	3572436	3781384	+	18	2176	35150	621848	ENSMUSG00000071454.13	ENCODEMT000621848	Dtnb	ENCODEMT000621848	Known	NIC	None	0.3499999940395355	None	None	None	None
m54284U_191107_221739/84672592/ccs	PacBio_Cortex_Rep1	mm10_ERCC_SIRV	chr2	180589426	180595831	+	7	2263	7183	19138	ENSMUSG00000049401.10	ENSMUST00000029087.3	Ogfr	Ogfr-201	Known	Known	None	0.0	None	None	None	None
m54284U_191109_043049/118360841/ccs	PacBio_Cortex_Rep2	mm10_ERCC_SIRV	chr12	3572435	3781381	+	19	2199	35150	621840	ENSMUSG00000071454.13	ENCODEMT000621840	Dtnb	ENCODEMT000621840	Known	NIC	None	0.5	None	None	None	None
m54284U_191213_120042/41290181/ccs	PacBio_Hippocampus_Rep2	mm10_ERCC_SIRV	chr8	86624107	86716632	+	15	2797	25736	67262	ENSMUSG00000047866.18	ENSMUST00000034141.15	Lonp2	Lonp2-201	Known	Known	None	0.20000000298023224	None	None	None	None
m54284U_191212_053548/30605398/ccs	PacBio_Hippocampus_Rep1	mm10_ERCC_SIRV	chr12	3572433	3781376	+	20	2368	35150	93035	ENSMUSG00000071454.13	ENSMUST00000164607.8	Dtnb	Dtnb-204	Known	Known	None	0.6000000238418579	None	None	None	None
m54284U_191212_053548/52365105/ccs	PacBio_Hippocampus_Rep1	mm10_ERCC_SIRV	chr12	3572436	3781395	+	20	2318	35150	621849	ENSMUSG00000071454.13	ENCODEMT000621849	Dtnb	ENCODEMT000621849	Known	NIC	None	0.05000000074505806	None	None	None	None
m54284U_191213_120042/49349504/ccs	PacBio_Hippocampus_Rep2	mm10_ERCC_SIRV	chr8	86624107	86716631	+	15	2796	25736	67262	ENSMUSG00000047866.18	ENSMUST00000034141.15	Lonp2	Lonp2-201	Known	Known	None	0.20000000298023224	None	None	None	None
m54284U_191212_053548/76745264/ccs	PacBio_Hippocampus_Rep1	mm10_ERCC_SIRV	chr12	3572436	3781382	+	18	2174	35150	621848	ENSMUSG00000071454.13	ENCODEMT000621848	Dtnb	ENCODEMT000621848	Known	NIC	None	0.4000000059604645	None	None	None	None
m54284U_191212_053548/87883862/ccs	PacBio_Hippocampus_Rep1	mm10_ERCC_SIRV	chr12	3572435	3781391	+	19	2209	35150	621840	ENSMUSG00000071454.13	ENCODEMT000621840	Dtnb	ENCODEMT000621840	Known	NIC	None	0.6000000238418579	None	None	None	None
m54284U_191212_053548/93849108/ccs	PacBio_Hippocampus_Rep1	mm10_ERCC_SIRV	chr12	3572436	3781397	+	18	2189	35150	621848	ENSMUSG00000071454.13	ENCODEMT000621848	Dtnb	ENCODEMT000621848	Known	NIC	None	0.05000000074505806	None	None	None	None
m54284U_191213_120042/54723580/ccs	PacBio_Hippocampus_Rep2	mm10_ERCC_SIRV	chr8	86624107	86716634	+	15	2799	25736	67262	ENSMUSG00000047866.18	ENSMUST00000034141.15	Lonp2	Lonp2-201	Known	Known	None	0.15000000596046448	None	None	None	None
m54284U_191212_053548/97255490/ccs	PacBio_Hippocampus_Rep1	mm10_ERCC_SIRV	chr12	3572436	3781386	+	18	2178	35150	621848	ENSMUSG00000071454.13	ENCODEMT000621848	Dtnb	ENCODEMT000621848	Known	NIC	None	0.30000001192092896	None	None	None	None
m54284U_191212_053548/98568861/ccs	PacBio_Hippocampus_Rep1	mm10_ERCC_SIRV	chr12	3572433	3781397	+	17	2101	35150	621871	ENSMUSG00000071454.13	ENCODEMT000621871	Dtnb	ENCODEMT000621871	Known	NIC	None	0.05000000074505806	None	None	None	None
m54284U_191107_221739/127271489/ccs	PacBio_Cortex_Rep1	mm10_ERCC_SIRV	chr2	180589426	180595831	+	7	2263	7183	19138	ENSMUSG00000049401.10	ENSMUST00000029087.3	Ogfr	Ogfr-201	Known	Known	None	0.0	None	None	None	None
m54284U_191212_053548/100467928/ccs	PacBio_Hippocampus_Rep1	mm10_ERCC_SIRV	chr12	3572435	3781412	+	19	2230	35150	621840	ENSMUSG00000071454.13	ENCODEMT000621840	Dtnb	ENCODEMT000621840	Known	NIC	None	0.05000000074505806	None	None	None	None
m54284U_191212_053548/170131502/ccs	PacBio_Hippocampus_Rep1	mm10_ERCC_SIRV	chr12	3572438	3781397	+	19	2348	35150	621845	ENSMUSG00000071454.13	ENCODEMT000621845	Dtnb	ENCODEMT000621845	Known	NIC	None	0.05000000074505806	None	None	None	None
m54284U_191213_120042/55181403/ccs	PacBio_Hippocampus_Rep2	mm10_ERCC_SIRV	chr8	86624107	86710278	+	10	2792	25736	621872	ENSMUSG00000047866.18	ENCODEMT000621872	Lonp2	ENCODEMT000621872	Known	ISM	Prefix	0.75	None	None	None	None
m54284U_191212_053548/174786141/ccs	PacBio_Hippocampus_Rep1	mm10_ERCC_SIRV	chr12	3572436	3781395	+	18	2187	35150	621848	ENSMUSG00000071454.13	ENCODEMT000621848	Dtnb	ENCODEMT000621848	Known	NIC	None	0.05000000074505806	None	None	None	None
m54284U_191212_053548/179963989/ccs	PacBio_Hippocampus_Rep1	mm10_ERCC_SIRV	chr12	3572435	3781412	+	19	2230	35150	621840	ENSMUSG00000071454.13	ENCODEMT000621840	Dtnb	ENCODEMT000621840	Known	NIC	None	0.05000000074505806	None	None	None	None
m54284U_191213_120042/2556034/ccs	PacBio_Hippocampus_Rep2	mm10_ERCC_SIRV	chr12	3572435	3781410	+	19	2228	35150	621840	ENSMUSG00000071454.13	ENCODEMT000621840	Dtnb	ENCODEMT000621840	Known	NIC	None	0.05000000074505806	None	None	None	None
m54284U_191213_120042/11077989/ccs	PacBio_Hippocampus_Rep2	mm10_ERCC_SIRV	chr12	3572433	3781376	+	19	2206	35150	621873	ENSMUSG00000071454.13	ENCODEMT000621873	Dtnb	ENCODEMT000621873	Known	NNC	None	0.6000000238418579	None	None	None	None
m54284U_191213_120042/73598250/ccs	PacBio_Hippocampus_Rep2	mm10_ERCC_SIRV	chr8	86624107	86716631	+	13	2370	25736	67265	ENSMUSG00000047866.18	ENSMUST00000122188.7	Lonp2	Lonp2-203	Known	Known	None	0.20000000298023224	None	None	None	None
m54284U_191213_120042/14223777/ccs	PacBio_Hippocampus_Rep2	mm10_ERCC_SIRV	chr12	3572433	3781375	+	18	2164	35150	621874	ENSMUSG00000071454.13	ENCODEMT000621874	Dtnb	ENCODEMT000621874	Known	NIC	None	0.6000000238418579	None	None	None	None
m54284U_191213_120042/38275887/ccs	PacBio_Hippocampus_Rep2	mm10_ERCC_SIRV	chr12	3572439	3781391	+	19	2258	35150	621844	ENSMUSG00000071454.13	ENCODEMT000621844	Dtnb	ENCODEMT000621844	Known	NIC	None	0.6000000238418579	None	None	None	None
m54284U_191107_221739/140968946/ccs	PacBio_Cortex_Rep1	mm10_ERCC_SIRV	chr2	180589426	180595830	+	7	2262	7183	19138	ENSMUSG00000049401.10	ENSMUST00000029087.3	Ogfr	Ogfr-201	Known	Known	None	0.0	None	None	None	None
m54284U_191213_120042/44173851/ccs	PacBio_Hippocampus_Rep2	mm10_ERCC_SIRV	chr12	3572439	3781391	+	19	2258	35150	621844	ENSMUSG00000071454.13	ENCODEMT000621844	Dtnb	ENCODEMT000621844	Known	NIC	None	0.6000000238418579	None	None	None	None
m54284U_191213_120042/73796136/ccs	PacBio_Hippocampus_Rep2	mm10_ERCC_SIRV	chr8	86624107	86716632	+	15	2764	25736	67262	ENSMUSG00000047866.18	ENSMUST00000034141.15	Lonp2	Lonp2-201	Known	Known	None	0.20000000298023224	None	None	None	None
m54284U_191213_120042/52235026/ccs	PacBio_Hippocampus_Rep2	mm10_ERCC_SIRV	chr12	3572435	3781410	+	19	2228	35150	621840	ENSMUSG00000071454.13	ENCODEMT000621840	Dtnb	ENCODEMT000621840	Known	NIC	None	0.05000000074505806	None	None	None	None
m54284U_191213_120042/78905965/ccs	PacBio_Hippocampus_Rep2	mm10_ERCC_SIRV	chr12	3572436	3781397	+	18	2189	35150	621848	ENSMUSG00000071454.13	ENCODEMT000621848	Dtnb	ENCODEMT000621848	Known	NIC	None	0.05000000074505806	None	None	None	None
m54284U_191213_120042/90180365/ccs	PacBio_Hippocampus_Rep2	mm10_ERCC_SIRV	chr12	3572436	3781397	+	18	2189	35150	621848	ENSMUSG00000071454.13	ENCODEMT000621848	Dtnb	ENCODEMT000621848	Known	NIC	None	0.05000000074505806	None	None	None	None
m54284U_191213_120042/91685944/ccs	PacBio_Hippocampus_Rep2	mm10_ERCC_SIRV	chr8	86624107	86716632	+	15	2797	25736	67262	ENSMUSG00000047866.18	ENSMUST00000034141.15	Lonp2	Lonp2-201	Known	Known	None	0.20000000298023224	None	None	None	None
m54284U_191213_120042/91488260/ccs	PacBio_Hippocampus_Rep2	mm10_ERCC_SIRV	chr12	3572436	3781376	+	18	2168	35150	621848	ENSMUSG00000071454.13	ENCODEMT000621848	Dtnb	ENCODEMT000621848	Known	NIC	None	0.6000000238418579	None	None	None	None
m54284U_191213_120042/120850625/ccs	PacBio_Hippocampus_Rep2	mm10_ERCC_SIRV	chr12	3572435	3781411	+	19	2229	35150	621840	ENSMUSG00000071454.13	ENCODEMT000621840	Dtnb	ENCODEMT000621840	Known	NIC	None	0.05000000074505806	None	None	None	None
m54284U_191213_120042/93259238/ccs	PacBio_Hippocampus_Rep2	mm10_ERCC_SIRV	chr8	86624107	86716634	+	15	2799	25736	67262	ENSMUSG00000047866.18	ENSMUST00000034141.15	Lonp2	Lonp2-201	Known	Known	None	0.15000000596046448	None	None	None	None
m54284U_191213_120042/124979599/ccs	PacBio_Hippocampus_Rep2	mm10_ERCC_SIRV	chr12	3572433	3644351	+	7	1254	35150	93036	ENSMUSG00000071454.13	ENSMUST00000174479.7	Dtnb	Dtnb-222	Known	Known	None	0.3499999940395355	None	None	None	None
m54284U_191213_120042/127928428/ccs	PacBio_Hippocampus_Rep2	mm10_ERCC_SIRV	chr12	3572435	3781401	+	19	2219	35150	621840	ENSMUSG00000071454.13	ENCODEMT000621840	Dtnb	ENCODEMT000621840	Known	NIC	None	0.30000001192092896	None	None	None	None
m54284U_191109_043049/52626036/ccs	PacBio_Cortex_Rep2	mm10_ERCC_SIRV	chr2	180589426	180595831	+	7	2263	7183	19138	ENSMUSG00000049401.10	ENSMUST00000029087.3	Ogfr	Ogfr-201	Known	Known	None	0.0	None	None	None	None
m54284U_191213_120042/131924464/ccs	PacBio_Hippocampus_Rep2	mm10_ERCC_SIRV	chr12	3572435	3781391	+	19	2209	35150	621840	ENSMUSG00000071454.13	ENCODEMT000621840	Dtnb	ENCODEMT000621840	Known	NIC	None	0.6000000238418579	None	None	None	None
m54284U_191213_120042/94374707/ccs	PacBio_Hippocampus_Rep2	mm10_ERCC_SIRV	chr8	86624107	86716634	+	15	2799	25736	67262	ENSMUSG00000047866.18	ENSMUST00000034141.15	Lonp2	Lonp2-201	Known	Known	None	0.15000000596046448	None	None	None	None
m54284U_191213_120042/170918591/ccs	PacBio_Hippocampus_Rep2	mm10_ERCC_SIRV	chr12	3572433	3781376	+	18	2172	35150	621875	ENSMUSG00000071454.13	ENCODEMT000621875	Dtnb	ENCODEMT000621875	Known	NIC	None	0.6000000238418579	None	None	None	None
m54284U_191213_120042/171311961/ccs	PacBio_Hippocampus_Rep2	mm10_ERCC_SIRV	chr12	3572435	3784073	+	19	4896	35150	621840	ENSMUSG00000071454.13	ENCODEMT000621840	Dtnb	ENCODEMT000621840	Known	NIC	None	0.550000011920929	None	None	None	None
m54284U_191213_120042/101254594/ccs	PacBio_Hippocampus_Rep2	mm10_ERCC_SIRV	chr8	86624107	86716631	+	15	2796	25736	67262	ENSMUSG00000047866.18	ENSMUST00000034141.15	Lonp2	Lonp2-201	Known	Known	None	0.20000000298023224	None	None	None	None
m54284U_191107_221739/5965451/ccs	PacBio_Cortex_Rep1	mm10_ERCC_SIRV	chr12	3572436	3781391	+	19	2208	35150	621840	ENSMUSG00000071454.13	ENCODEMT000621840	Dtnb	ENCODEMT000621840	Known	NIC	None	0.6000000238418579	None	None	None	None
m54284U_191107_221739/69143283/ccs	PacBio_Cortex_Rep1	mm10_ERCC_SIRV	chr12	3572434	3781396	+	18	2142	35150	621876	ENSMUSG00000071454.13	ENCODEMT000621876	Dtnb	ENCODEMT000621876	Known	NIC	None	0.05000000074505806	None	None	None	None
m54284U_191107_221739/107282657/ccs	PacBio_Cortex_Rep1	mm10_ERCC_SIRV	chr12	3572436	3781412	+	19	2229	35150	621840	ENSMUSG00000071454.13	ENCODEMT000621840	Dtnb	ENCODEMT000621840	Known	NIC	None	0.05000000074505806	None	None	None	None
m54284U_191213_120042/108135870/ccs	PacBio_Hippocampus_Rep2	mm10_ERCC_SIRV	chr8	86624107	86716632	+	15	2797	25736	67262	ENSMUSG00000047866.18	ENSMUST00000034141.15	Lonp2	Lonp2-201	Known	Known	None	0.20000000298023224	None	None	None	None
m54284U_191107_221739/124062041/ccs	PacBio_Cortex_Rep1	mm10_ERCC_SIRV	chr12	3572437	3781376	+	18	2167	35150	621848	ENSMUSG00000071454.13	ENCODEMT000621848	Dtnb	ENCODEMT000621848	Known	NIC	None	0.6000000238418579	None	None	None	None
m54284U_191109_043049/143458611/ccs	PacBio_Cortex_Rep2	mm10_ERCC_SIRV	chr2	180589426	180595831	+	7	2263	7183	19138	ENSMUSG00000049401.10	ENSMUST00000029087.3	Ogfr	Ogfr-201	Known	Known	None	0.0	None	None	None	None
m54284U_191107_221739/176360232/ccs	PacBio_Cortex_Rep1	mm10_ERCC_SIRV	chr12	3572434	3781376	+	18	2130	35150	621877	ENSMUSG00000071454.13	ENCODEMT000621877	Dtnb	ENCODEMT000621877	Known	NIC	None	0.6000000238418579	None	None	None	None
m54284U_191109_043049/2099394/ccs	PacBio_Cortex_Rep2	mm10_ERCC_SIRV	chr12	3572434	3781376	+	20	2367	35150	93035	ENSMUSG00000071454.13	ENSMUST00000164607.8	Dtnb	Dtnb-204	Known	Known	None	0.6000000238418579	None	None	None	None
m54284U_191213_120042/113705371/ccs	PacBio_Hippocampus_Rep2	mm10_ERCC_SIRV	chr8	86624107	86716631	+	15	2796	25736	67262	ENSMUSG00000047866.18	ENSMUST00000034141.15	Lonp2	Lonp2-201	Known	Known	None	0.20000000298023224	None	None	None	None
m54284U_191109_043049/25363141/ccs	PacBio_Cortex_Rep2	mm10_ERCC_SIRV	chr12	3572434	3781376	+	18	2187	35150	621878	ENSMUSG00000071454.13	ENCODEMT000621878	Dtnb	ENCODEMT000621878	Known	NIC	None	0.6000000238418579	None	None	None	None
m54284U_191109_043049/32703088/ccs	PacBio_Cortex_Rep2	mm10_ERCC_SIRV	chr12	3572436	3781391	+	19	2208	35150	621840	ENSMUSG00000071454.13	ENCODEMT000621840	Dtnb	ENCODEMT000621840	Known	NIC	None	0.6000000238418579	None	None	None	None
m54284U_191213_120042/142280023/ccs	PacBio_Hippocampus_Rep2	mm10_ERCC_SIRV	chr8	86624107	86716634	+	15	2799	25736	67262	ENSMUSG00000047866.18	ENSMUST00000034141.15	Lonp2	Lonp2-201	Known	Known	None	0.15000000596046448	None	None	None	None
m54284U_191109_043049/178980240/ccs	PacBio_Cortex_Rep2	mm10_ERCC_SIRV	chr12	3572436	3781412	+	19	2229	35150	621840	ENSMUSG00000071454.13	ENCODEMT000621840	Dtnb	ENCODEMT000621840	Known	NIC	None	0.05000000074505806	None	None	None	None
m54284U_191212_053548/21367160/ccs	PacBio_Hippocampus_Rep1	mm10_ERCC_SIRV	chr12	3572434	3781376	+	20	2367	35150	93035	ENSMUSG00000071454.13	ENSMUST00000164607.8	Dtnb	Dtnb-204	Known	Known	None	0.6000000238418579	None	None	None	None
m54284U_191212_053548/24511135/ccs	PacBio_Hippocampus_Rep1	mm10_ERCC_SIRV	chr12	3572434	3781380	+	17	1939	35150	621879	ENSMUSG00000071454.13	ENCODEMT000621879	Dtnb	ENCODEMT000621879	Known	NIC	None	0.44999998807907104	None	None	None	None
m54284U_191213_120042/153683669/ccs	PacBio_Hippocampus_Rep2	mm10_ERCC_SIRV	chr8	86624107	86716630	+	15	2795	25736	67262	ENSMUSG00000047866.18	ENSMUST00000034141.15	Lonp2	Lonp2-201	Known	Known	None	0.20000000298023224	None	None	None	None
m54284U_191109_043049/180552850/ccs	PacBio_Cortex_Rep2	mm10_ERCC_SIRV	chr2	180589426	180595829	+	7	2261	7183	19138	ENSMUSG00000049401.10	ENSMUST00000029087.3	Ogfr	Ogfr-201	Known	Known	None	0.0	None	None	None	None
m54284U_191212_053548/25101070/ccs	PacBio_Hippocampus_Rep1	mm10_ERCC_SIRV	chr12	3572437	3781395	+	18	2186	35150	621848	ENSMUSG00000071454.13	ENCODEMT000621848	Dtnb	ENCODEMT000621848	Known	NIC	None	0.05000000074505806	None	None	None	None
m54284U_191212_053548/26542791/ccs	PacBio_Hippocampus_Rep1	mm10_ERCC_SIRV	chr12	3572437	3781395	+	18	2186	35150	621848	ENSMUSG00000071454.13	ENCODEMT000621848	Dtnb	ENCODEMT000621848	Known	NIC	None	0.05000000074505806	None	None	None	None
m54284U_191107_221739/3868526/ccs	PacBio_Cortex_Rep1	mm10_ERCC_SIRV	chr8	86624108	86716628	+	15	2792	25736	67262	ENSMUSG00000047866.18	ENSMUST00000034141.15	Lonp2	Lonp2-201	Known	Known	None	0.25	None	None	None	None
m54284U_191212_053548/31918890/ccs	PacBio_Hippocampus_Rep1	mm10_ERCC_SIRV	chr12	3572437	3781395	+	18	2186	35150	621848	ENSMUSG00000071454.13	ENCODEMT000621848	Dtnb	ENCODEMT000621848	Known	NIC	None	0.05000000074505806	None	None	None	None
m54284U_191212_053548/53280851/ccs	PacBio_Hippocampus_Rep1	mm10_ERCC_SIRV	chr12	3572437	3781397	+	18	2188	35150	621848	ENSMUSG00000071454.13	ENCODEMT000621848	Dtnb	ENCODEMT000621848	Known	NIC	None	0.05000000074505806	None	None	None	None
m54284U_191212_053548/54528606/ccs	PacBio_Hippocampus_Rep1	mm10_ERCC_SIRV	chr12	3572434	3781394	+	18	2140	35150	621880	ENSMUSG00000071454.13	ENCODEMT000621880	Dtnb	ENCODEMT000621880	Known	NIC	None	0.05000000074505806	None	None	None	None
m54284U_191107_221739/7144942/ccs	PacBio_Cortex_Rep1	mm10_ERCC_SIRV	chr8	86624108	86716630	+	15	2794	25736	67262	ENSMUSG00000047866.18	ENSMUST00000034141.15	Lonp2	Lonp2-201	Known	Known	None	0.20000000298023224	None	None	None	None
m54284U_191212_053548/6490197/ccs	PacBio_Hippocampus_Rep1	mm10_ERCC_SIRV	chr2	180589426	180595831	+	7	2263	7183	19138	ENSMUSG00000049401.10	ENSMUST00000029087.3	Ogfr	Ogfr-201	Known	Known	None	0.0	None	None	None	None
m54284U_191212_053548/66782273/ccs	PacBio_Hippocampus_Rep1	mm10_ERCC_SIRV	chr12	3572436	3781409	+	19	2226	35150	621840	ENSMUSG00000071454.13	ENCODEMT000621840	Dtnb	ENCODEMT000621840	Known	NIC	None	0.05000000074505806	None	None	None	None
m54284U_191212_053548/81135416/ccs	PacBio_Hippocampus_Rep1	mm10_ERCC_SIRV	chr12	3572436	3781410	+	19	2227	35150	621840	ENSMUSG00000071454.13	ENCODEMT000621840	Dtnb	ENCODEMT000621840	Known	NIC	None	0.05000000074505806	None	None	None	None
m54284U_191107_221739/63243332/ccs	PacBio_Cortex_Rep1	mm10_ERCC_SIRV	chr8	86624108	86716634	+	15	2798	25736	67262	ENSMUSG00000047866.18	ENSMUST00000034141.15	Lonp2	Lonp2-201	Known	Known	None	0.15000000596046448	None	None	None	None
m54284U_191212_053548/85264475/ccs	PacBio_Hippocampus_Rep1	mm10_ERCC_SIRV	chr12	3572436	3781411	+	19	2228	35150	621840	ENSMUSG00000071454.13	ENCODEMT000621840	Dtnb	ENCODEMT000621840	Known	NIC	None	0.05000000074505806	None	None	None	None
m54284U_191212_053548/91817896/ccs	PacBio_Hippocampus_Rep1	mm10_ERCC_SIRV	chr12	3572437	3781376	+	18	2167	35150	621848	ENSMUSG00000071454.13	ENCODEMT000621848	Dtnb	ENCODEMT000621848	Known	NIC	None	0.6000000238418579	None	None	None	None
m54284U_191212_053548/104137103/ccs	PacBio_Hippocampus_Rep1	mm10_ERCC_SIRV	chr12	3572436	3781412	+	19	2229	35150	621840	ENSMUSG00000071454.13	ENCODEMT000621840	Dtnb	ENCODEMT000621840	Known	NIC	None	0.05000000074505806	None	None	None	None
m54284U_191212_053548/121373651/ccs	PacBio_Hippocampus_Rep1	mm10_ERCC_SIRV	chr12	3572434	3781395	+	18	2124	35150	621881	ENSMUSG00000071454.13	ENCODEMT000621881	Dtnb	ENCODEMT000621881	Known	NIC	None	0.05000000074505806	None	None	None	None
m54284U_191107_221739/64423929/ccs	PacBio_Cortex_Rep1	mm10_ERCC_SIRV	chr8	86624108	86716634	+	13	2372	25736	67265	ENSMUSG00000047866.18	ENSMUST00000122188.7	Lonp2	Lonp2-203	Known	Known	None	0.15000000596046448	None	None	None	None
m54284U_191212_053548/122227405/ccs	PacBio_Hippocampus_Rep1	mm10_ERCC_SIRV	chr12	3572437	3781376	+	18	2167	35150	621848	ENSMUSG00000071454.13	ENCODEMT000621848	Dtnb	ENCODEMT000621848	Known	NIC	None	0.6000000238418579	None	None	None	None
m54284U_191212_053548/127010186/ccs	PacBio_Hippocampus_Rep1	mm10_ERCC_SIRV	chr12	3572436	3781412	+	19	2229	35150	621840	ENSMUSG00000071454.13	ENCODEMT000621840	Dtnb	ENCODEMT000621840	Known	NIC	None	0.05000000074505806	None	None	None	None
m54284U_191212_053548/133366306/ccs	PacBio_Hippocampus_Rep1	mm10_ERCC_SIRV	chr2	180589426	180595828	+	7	2260	7183	19138	ENSMUSG00000049401.10	ENSMUST00000029087.3	Ogfr	Ogfr-201	Known	Known	None	0.0	None	None	None	None
m54284U_191212_053548/131531911/ccs	PacBio_Hippocampus_Rep1	mm10_ERCC_SIRV	chr12	3572439	3781397	+	19	2347	35150	621845	ENSMUSG00000071454.13	ENCODEMT000621845	Dtnb	ENCODEMT000621845	Known	NIC	None	0.05000000074505806	None	None	None	None
m54284U_191107_221739/74516961/ccs	PacBio_Cortex_Rep1	mm10_ERCC_SIRV	chr8	86624108	86716626	+	15	2790	25736	67262	ENSMUSG00000047866.18	ENSMUST00000034141.15	Lonp2	Lonp2-201	Known	Known	None	0.30000001192092896	None	None	None	None
m54284U_191212_053548/134678199/ccs	PacBio_Hippocampus_Rep1	mm10_ERCC_SIRV	chr12	3572440	3781391	+	19	2257	35150	621844	ENSMUSG00000071454.13	ENCODEMT000621844	Dtnb	ENCODEMT000621844	Known	NIC	None	0.6000000238418579	None	None	None	None
m54284U_191212_053548/142017331/ccs	PacBio_Hippocampus_Rep1	mm10_ERCC_SIRV	chr12	3572437	3781376	+	18	2167	35150	621848	ENSMUSG00000071454.13	ENCODEMT000621848	Dtnb	ENCODEMT000621848	Known	NIC	None	0.6000000238418579	None	None	None	None
m54284U_191212_053548/146213595/ccs	PacBio_Hippocampus_Rep1	mm10_ERCC_SIRV	chr12	3572434	3781398	+	19	2299	35150	621882	ENSMUSG00000071454.13	ENCODEMT000621882	Dtnb	ENCODEMT000621882	Known	NIC	None	0.0	None	None	None	None
m54284U_191107_221739/76940980/ccs	PacBio_Cortex_Rep1	mm10_ERCC_SIRV	chr8	86624108	86716625	+	15	2789	25736	67262	ENSMUSG00000047866.18	ENSMUST00000034141.15	Lonp2	Lonp2-201	Known	Known	None	0.30000001192092896	None	None	None	None
m54284U_191212_053548/150013835/ccs	PacBio_Hippocampus_Rep1	mm10_ERCC_SIRV	chr12	3572434	3781384	+	17	2012	35150	621883	ENSMUSG00000071454.13	ENCODEMT000621883	Dtnb	ENCODEMT000621883	Known	NIC	None	0.3499999940395355	None	None	None	None
m54284U_191212_053548/156238300/ccs	PacBio_Hippocampus_Rep1	mm10_ERCC_SIRV	chr12	3572436	3781410	+	19	2227	35150	621840	ENSMUSG00000071454.13	ENCODEMT000621840	Dtnb	ENCODEMT000621840	Known	NIC	None	0.05000000074505806	None	None	None	None
m54284U_191107_221739/109053797/ccs	PacBio_Cortex_Rep1	mm10_ERCC_SIRV	chr8	86624108	86716632	+	15	2796	25736	67262	ENSMUSG00000047866.18	ENSMUST00000034141.15	Lonp2	Lonp2-201	Known	Known	None	0.20000000298023224	None	None	None	None
m54284U_191212_053548/158859340/ccs	PacBio_Hippocampus_Rep1	mm10_ERCC_SIRV	chr12	3572434	3646790	+	7	3692	35150	93036	ENSMUSG00000071454.13	ENSMUST00000174479.7	Dtnb	Dtnb-222	Known	Known	None	0.20000000298023224	None	None	None	None
m54284U_191212_053548/160564044/ccs	PacBio_Hippocampus_Rep1	mm10_ERCC_SIRV	chr12	3572437	3781397	+	18	2188	35150	621848	ENSMUSG00000071454.13	ENCODEMT000621848	Dtnb	ENCODEMT000621848	Known	NIC	None	0.05000000074505806	None	None	None	None
m54284U_191107_221739/26543210/ccs	PacBio_Cortex_Rep1	mm10_ERCC_SIRV	chr2	180589427	180595829	+	7	2260	7183	19138	ENSMUSG00000049401.10	ENSMUST00000029087.3	Ogfr	Ogfr-201	Known	Known	None	0.0	None	None	None	None
m54284U_191212_053548/163250982/ccs	PacBio_Hippocampus_Rep1	mm10_ERCC_SIRV	chr12	3572437	3784072	+	18	4863	35150	621848	ENSMUSG00000071454.13	ENCODEMT000621848	Dtnb	ENCODEMT000621848	Known	NIC	None	0.550000011920929	None	None	None	None
m54284U_191107_221739/156305914/ccs	PacBio_Cortex_Rep1	mm10_ERCC_SIRV	chr8	86624108	86716631	+	15	2795	25736	67262	ENSMUSG00000047866.18	ENSMUST00000034141.15	Lonp2	Lonp2-201	Known	Known	None	0.20000000298023224	None	None	None	None
m54284U_191212_053548/173802206/ccs	PacBio_Hippocampus_Rep1	mm10_ERCC_SIRV	chr12	3572436	3781412	+	19	2229	35150	621840	ENSMUSG00000071454.13	ENCODEMT000621840	Dtnb	ENCODEMT000621840	Known	NIC	None	0.05000000074505806	None	None	None	None
m54284U_191212_053548/178324822/ccs	PacBio_Hippocampus_Rep1	mm10_ERCC_SIRV	chr12	3572436	3781410	+	19	2227	35150	621840	ENSMUSG00000071454.13	ENCODEMT000621840	Dtnb	ENCODEMT000621840	Known	NIC	None	0.05000000074505806	None	None	None	None
m54284U_191212_053548/179112372/ccs	PacBio_Hippocampus_Rep1	mm10_ERCC_SIRV	chr12	3572436	3781528	+	19	2345	35150	621840	ENSMUSG00000071454.13	ENCODEMT000621840	Dtnb	ENCODEMT000621840	Known	NIC	None	0.4000000059604645	None	None	None	None
m54284U_191109_043049/2492540/ccs	PacBio_Cortex_Rep2	mm10_ERCC_SIRV	chr8	86624108	86716630	+	15	2794	25736	67262	ENSMUSG00000047866.18	ENSMUST00000034141.15	Lonp2	Lonp2-201	Known	Known	None	0.20000000298023224	None	None	None	None
m54284U_191213_120042/10356831/ccs	PacBio_Hippocampus_Rep2	mm10_ERCC_SIRV	chr12	3572434	3781397	+	14	1870	35150	621884	ENSMUSG00000071454.13	ENCODEMT000621884	Dtnb	ENCODEMT000621884	Known	NIC	None	0.05000000074505806	None	None	None	None
m54284U_191213_120042/26214548/ccs	PacBio_Hippocampus_Rep2	mm10_ERCC_SIRV	chr12	3572436	3781412	+	19	2229	35150	621840	ENSMUSG00000071454.13	ENCODEMT000621840	Dtnb	ENCODEMT000621840	Known	NIC	None	0.05000000074505806	None	None	None	None
m54284U_191213_120042/28312283/ccs	PacBio_Hippocampus_Rep2	mm10_ERCC_SIRV	chr12	3572440	3781411	+	19	2277	35150	621844	ENSMUSG00000071454.13	ENCODEMT000621844	Dtnb	ENCODEMT000621844	Known	NIC	None	0.05000000074505806	None	None	None	None
m54284U_191109_043049/6687064/ccs	PacBio_Cortex_Rep2	mm10_ERCC_SIRV	chr8	86624108	86716631	+	15	2795	25736	67262	ENSMUSG00000047866.18	ENSMUST00000034141.15	Lonp2	Lonp2-201	Known	Known	None	0.20000000298023224	None	None	None	None
m54284U_191213_120042/30081991/ccs	PacBio_Hippocampus_Rep2	mm10_ERCC_SIRV	chr12	3572436	3781391	+	19	2208	35150	621840	ENSMUSG00000071454.13	ENCODEMT000621840	Dtnb	ENCODEMT000621840	Known	NIC	None	0.6000000238418579	None	None	None	None
m54284U_191107_221739/64028763/ccs	PacBio_Cortex_Rep1	mm10_ERCC_SIRV	chr2	180589427	180595831	+	7	2262	7183	19138	ENSMUSG00000049401.10	ENSMUST00000029087.3	Ogfr	Ogfr-201	Known	Known	None	0.0	None	None	None	None
m54284U_191213_120042/94569270/ccs	PacBio_Hippocampus_Rep2	mm10_ERCC_SIRV	chr12	3572437	3781394	+	18	2185	35150	621848	ENSMUSG00000071454.13	ENCODEMT000621848	Dtnb	ENCODEMT000621848	Known	NIC	None	0.05000000074505806	None	None	None	None
m54284U_191213_120042/119278127/ccs	PacBio_Hippocampus_Rep2	mm10_ERCC_SIRV	chr12	3572437	3781376	+	18	2167	35150	621848	ENSMUSG00000071454.13	ENCODEMT000621848	Dtnb	ENCODEMT000621848	Known	NIC	None	0.6000000238418579	None	None	None	None
m54284U_191213_120042/128582549/ccs	PacBio_Hippocampus_Rep2	mm10_ERCC_SIRV	chr12	3572437	3781395	+	20	2317	35150	621849	ENSMUSG00000071454.13	ENCODEMT000621849	Dtnb	ENCODEMT000621849	Known	NIC	None	0.05000000074505806	None	None	None	None
m54284U_191109_043049/16712286/ccs	PacBio_Cortex_Rep2	mm10_ERCC_SIRV	chr8	86624108	86716631	+	15	2795	25736	67262	ENSMUSG00000047866.18	ENSMUST00000034141.15	Lonp2	Lonp2-201	Known	Known	None	0.20000000298023224	None	None	None	None
m54284U_191213_120042/129305160/ccs	PacBio_Hippocampus_Rep2	mm10_ERCC_SIRV	chr12	3572434	3721087	+	6	3477	35150	621885	ENSMUSG00000071454.13	ENCODEMT000621885	Dtnb	ENCODEMT000621885	Known	NIC	None	0.800000011920929	None	None	None	None
m54284U_191213_120042/145426698/ccs	PacBio_Hippocampus_Rep2	mm10_ERCC_SIRV	chr12	3572436	3781412	+	19	2229	35150	621840	ENSMUSG00000071454.13	ENCODEMT000621840	Dtnb	ENCODEMT000621840	Known	NIC	None	0.05000000074505806	None	None	None	None
m54284U_191213_120042/147391855/ccs	PacBio_Hippocampus_Rep2	mm10_ERCC_SIRV	chr12	3572436	3781391	+	19	2208	35150	621840	ENSMUSG00000071454.13	ENCODEMT000621840	Dtnb	ENCODEMT000621840	Known	NIC	None	0.6000000238418579	None	None	None	None
m54284U_191109_043049/20120534/ccs	PacBio_Cortex_Rep2	mm10_ERCC_SIRV	chr8	86624108	86716634	+	15	2798	25736	67262	ENSMUSG00000047866.18	ENSMUST00000034141.15	Lonp2	Lonp2-201	Known	Known	None	0.15000000596046448	None	None	None	None
m54284U_191107_221739/73990813/ccs	PacBio_Cortex_Rep1	mm10_ERCC_SIRV	chr12	3572438	3781822	+	18	2612	35150	621848	ENSMUSG00000071454.13	ENCODEMT000621848	Dtnb	ENCODEMT000621848	Known	NIC	None	0.15000000596046448	None	None	None	None
m54284U_191107_221739/172359955/ccs	PacBio_Cortex_Rep1	mm10_ERCC_SIRV	chr12	3572437	3781412	+	19	2228	35150	621840	ENSMUSG00000071454.13	ENCODEMT000621840	Dtnb	ENCODEMT000621840	Known	NIC	None	0.05000000074505806	None	None	None	None
m54284U_191109_043049/24708063/ccs	PacBio_Cortex_Rep2	mm10_ERCC_SIRV	chr12	3572438	3781397	+	18	2187	35150	621848	ENSMUSG00000071454.13	ENCODEMT000621848	Dtnb	ENCODEMT000621848	Known	NIC	None	0.05000000074505806	None	None	None	None
m54284U_191107_221739/103809177/ccs	PacBio_Cortex_Rep1	mm10_ERCC_SIRV	chr2	180589427	180595831	+	7	2262	7183	19138	ENSMUSG00000049401.10	ENSMUST00000029087.3	Ogfr	Ogfr-201	Known	Known	None	0.0	None	None	None	None
m54284U_191109_043049/59703955/ccs	PacBio_Cortex_Rep2	mm10_ERCC_SIRV	chr8	86624108	86716632	+	15	2796	25736	67262	ENSMUSG00000047866.18	ENSMUST00000034141.15	Lonp2	Lonp2-201	Known	Known	None	0.20000000298023224	None	None	None	None
m54284U_191109_043049/27002830/ccs	PacBio_Cortex_Rep2	mm10_ERCC_SIRV	chr12	3572437	3781391	+	19	2207	35150	621840	ENSMUSG00000071454.13	ENCODEMT000621840	Dtnb	ENCODEMT000621840	Known	NIC	None	0.6000000238418579	None	None	None	None
m54284U_191109_043049/65537801/ccs	PacBio_Cortex_Rep2	mm10_ERCC_SIRV	chr12	3572437	3781410	+	19	2226	35150	621840	ENSMUSG00000071454.13	ENCODEMT000621840	Dtnb	ENCODEMT000621840	Known	NIC	None	0.05000000074505806	None	None	None	None
m54284U_191109_043049/97059415/ccs	PacBio_Cortex_Rep2	mm10_ERCC_SIRV	chr12	3572435	3752199	+	15	2060	35150	621886	ENSMUSG00000071454.13	ENCODEMT000621886	Dtnb	ENCODEMT000621886	Known	ISM	Prefix	0.6499999761581421	None	None	None	None
m54284U_191109_043049/132515545/ccs	PacBio_Cortex_Rep2	mm10_ERCC_SIRV	chr8	86624108	86716634	+	15	2798	25736	67262	ENSMUSG00000047866.18	ENSMUST00000034141.15	Lonp2	Lonp2-201	Known	Known	None	0.15000000596046448	None	None	None	None
m54284U_191109_043049/98502766/ccs	PacBio_Cortex_Rep2	mm10_ERCC_SIRV	chr12	3572438	3781396	+	18	2186	35150	621848	ENSMUSG00000071454.13	ENCODEMT000621848	Dtnb	ENCODEMT000621848	Known	NIC	None	0.05000000074505806	None	None	None	None
m54284U_191109_043049/99485863/ccs	PacBio_Cortex_Rep2	mm10_ERCC_SIRV	chr12	3572437	3781410	+	19	2226	35150	621840	ENSMUSG00000071454.13	ENCODEMT000621840	Dtnb	ENCODEMT000621840	Known	NIC	None	0.05000000074505806	None	None	None	None
m54284U_191109_043049/142279613/ccs	PacBio_Cortex_Rep2	mm10_ERCC_SIRV	chr12	3572435	3781397	+	19	2327	35150	621887	ENSMUSG00000071454.13	ENCODEMT000621887	Dtnb	ENCODEMT000621887	Known	NIC	None	0.05000000074505806	None	None	None	None
m54284U_191109_043049/134220159/ccs	PacBio_Cortex_Rep2	mm10_ERCC_SIRV	chr8	86624108	86716626	+	15	2790	25736	67262	ENSMUSG00000047866.18	ENSMUST00000034141.15	Lonp2	Lonp2-201	Known	Known	None	0.30000001192092896	None	None	None	None
m54284U_191109_043049/168428619/ccs	PacBio_Cortex_Rep2	mm10_ERCC_SIRV	chr12	3572435	3752201	+	14	1937	35150	621888	ENSMUSG00000071454.13	ENCODEMT000621888	Dtnb	ENCODEMT000621888	Known	NIC	None	0.6499999761581421	None	None	None	None
m54284U_191109_043049/103154057/ccs	PacBio_Cortex_Rep2	mm10_ERCC_SIRV	chr2	180589427	180595830	+	7	2261	7183	19138	ENSMUSG00000049401.10	ENSMUST00000029087.3	Ogfr	Ogfr-201	Known	Known	None	0.0	None	None	None	None
m54284U_191212_053548/1966738/ccs	PacBio_Hippocampus_Rep1	mm10_ERCC_SIRV	chr12	3572438	3781395	+	18	2185	35150	621848	ENSMUSG00000071454.13	ENCODEMT000621848	Dtnb	ENCODEMT000621848	Known	NIC	None	0.05000000074505806	None	None	None	None
m54284U_191109_043049/147916036/ccs	PacBio_Cortex_Rep2	mm10_ERCC_SIRV	chr8	86624108	86716630	+	15	2794	25736	67262	ENSMUSG00000047866.18	ENSMUST00000034141.15	Lonp2	Lonp2-201	Known	Known	None	0.20000000298023224	None	None	None	None
m54284U_191212_053548/4850309/ccs	PacBio_Hippocampus_Rep1	mm10_ERCC_SIRV	chr12	3572441	3781412	+	19	2277	35150	621844	ENSMUSG00000071454.13	ENCODEMT000621844	Dtnb	ENCODEMT000621844	Known	NIC	None	0.05000000074505806	None	None	None	None
m54284U_191212_053548/5636845/ccs	PacBio_Hippocampus_Rep1	mm10_ERCC_SIRV	chr12	3572438	3781397	+	20	2318	35150	621849	ENSMUSG00000071454.13	ENCODEMT000621849	Dtnb	ENCODEMT000621849	Known	NIC	None	0.05000000074505806	None	None	None	None
m54284U_191212_053548/7276614/ccs	PacBio_Hippocampus_Rep1	mm10_ERCC_SIRV	chr12	3572438	3781397	+	18	2187	35150	621848	ENSMUSG00000071454.13	ENCODEMT000621848	Dtnb	ENCODEMT000621848	Known	NIC	None	0.05000000074505806	None	None	None	None
m54284U_191212_053548/39193362/ccs	PacBio_Hippocampus_Rep1	mm10_ERCC_SIRV	chr12	3572437	3781391	+	19	2201	35150	621840	ENSMUSG00000071454.13	ENCODEMT000621840	Dtnb	ENCODEMT000621840	Known	NIC	None	0.6000000238418579	None	None	None	None
m54284U_191109_043049/160893445/ccs	PacBio_Cortex_Rep2	mm10_ERCC_SIRV	chr8	86624108	86716626	+	15	2790	25736	67262	ENSMUSG00000047866.18	ENSMUST00000034141.15	Lonp2	Lonp2-201	Known	Known	None	0.30000001192092896	None	None	None	None
m54284U_191212_053548/43254841/ccs	PacBio_Hippocampus_Rep1	mm10_ERCC_SIRV	chr12	3572437	3781391	+	19	2207	35150	621840	ENSMUSG00000071454.13	ENCODEMT000621840	Dtnb	ENCODEMT000621840	Known	NIC	None	0.6000000238418579	None	None	None	None
m54284U_191212_053548/51577023/ccs	PacBio_Hippocampus_Rep1	mm10_ERCC_SIRV	chr12	3572437	3781412	+	19	2228	35150	621840	ENSMUSG00000071454.13	ENCODEMT000621840	Dtnb	ENCODEMT000621840	Known	NIC	None	0.05000000074505806	None	None	None	None
m54284U_191212_053548/52363328/ccs	PacBio_Hippocampus_Rep1	mm10_ERCC_SIRV	chr12	3572437	3781391	+	19	2207	35150	621840	ENSMUSG00000071454.13	ENCODEMT000621840	Dtnb	ENCODEMT000621840	Known	NIC	None	0.6000000238418579	None	None	None	None
m54284U_191109_043049/167184919/ccs	PacBio_Cortex_Rep2	mm10_ERCC_SIRV	chr8	86624108	86716632	+	15	2796	25736	67262	ENSMUSG00000047866.18	ENSMUST00000034141.15	Lonp2	Lonp2-201	Known	Known	None	0.20000000298023224	None	None	None	None
m54284U_191212_053548/76548736/ccs	PacBio_Hippocampus_Rep1	mm10_ERCC_SIRV	chr12	3572435	3781396	+	18	2184	35150	621889	ENSMUSG00000071454.13	ENCODEMT000621889	Dtnb	ENCODEMT000621889	Known	NNC	None	0.05000000074505806	None	None	None	None
m54284U_191212_053548/134414748/ccs	PacBio_Hippocampus_Rep1	mm10_ERCC_SIRV	chr2	180589427	180595834	+	7	2265	7183	19138	ENSMUSG00000049401.10	ENSMUST00000029087.3	Ogfr	Ogfr-201	Known	Known	None	0.0	None	None	None	None
m54284U_191212_053548/81659549/ccs	PacBio_Hippocampus_Rep1	mm10_ERCC_SIRV	chr12	3572438	3781513	+	18	2303	35150	621848	ENSMUSG00000071454.13	ENCODEMT000621848	Dtnb	ENCODEMT000621848	Known	NIC	None	0.4000000059604645	None	None	None	None
m54284U_191212_053548/86180877/ccs	PacBio_Hippocampus_Rep1	mm10_ERCC_SIRV	chr12	3572437	3781411	+	19	2227	35150	621840	ENSMUSG00000071454.13	ENCODEMT000621840	Dtnb	ENCODEMT000621840	Known	NIC	None	0.05000000074505806	None	None	None	None
m54284U_191212_053548/4785196/ccs	PacBio_Hippocampus_Rep1	mm10_ERCC_SIRV	chr8	86624108	86716631	+	15	2795	25736	67262	ENSMUSG00000047866.18	ENSMUST00000034141.15	Lonp2	Lonp2-201	Known	Known	None	0.20000000298023224	None	None	None	None
m54284U_191212_053548/89916702/ccs	PacBio_Hippocampus_Rep1	mm10_ERCC_SIRV	chr12	3572438	3781395	+	20	2316	35150	621849	ENSMUSG00000071454.13	ENCODEMT000621849	Dtnb	ENCODEMT000621849	Known	NIC	None	0.05000000074505806	None	None	None	None
m54284U_191212_053548/94897613/ccs	PacBio_Hippocampus_Rep1	mm10_ERCC_SIRV	chr12	3572437	3781391	+	19	2207	35150	621840	ENSMUSG00000071454.13	ENCODEMT000621840	Dtnb	ENCODEMT000621840	Known	NIC	None	0.6000000238418579	None	None	None	None
m54284U_191212_053548/116460046/ccs	PacBio_Hippocampus_Rep1	mm10_ERCC_SIRV	chr12	3572435	3781395	+	19	2223	35150	621890	ENSMUSG00000071454.13	ENCODEMT000621890	Dtnb	ENCODEMT000621890	Known	NIC	None	0.05000000074505806	None	None	None	None
m54284U_191212_053548/8193909/ccs	PacBio_Hippocampus_Rep1	mm10_ERCC_SIRV	chr8	86624108	86716632	+	15	2796	25736	67262	ENSMUSG00000047866.18	ENSMUST00000034141.15	Lonp2	Lonp2-201	Known	Known	None	0.20000000298023224	None	None	None	None
m54284U_191212_053548/126681778/ccs	PacBio_Hippocampus_Rep1	mm10_ERCC_SIRV	chr12	3572438	3781397	+	18	2187	35150	621848	ENSMUSG00000071454.13	ENCODEMT000621848	Dtnb	ENCODEMT000621848	Known	NIC	None	0.05000000074505806	None	None	None	None
m54284U_191212_053548/136645445/ccs	PacBio_Hippocampus_Rep1	mm10_ERCC_SIRV	chr12	3572438	3781376	+	18	2166	35150	621848	ENSMUSG00000071454.13	ENCODEMT000621848	Dtnb	ENCODEMT000621848	Known	NIC	None	0.6000000238418579	None	None	None	None
m54284U_191212_053548/137169534/ccs	PacBio_Hippocampus_Rep1	mm10_ERCC_SIRV	chr12	3572435	3644403	+	7	1304	35150	93036	ENSMUSG00000071454.13	ENSMUST00000174479.7	Dtnb	Dtnb-222	Known	Known	None	0.05000000074505806	None	None	None	None
m54284U_191212_053548/17893893/ccs	PacBio_Hippocampus_Rep1	mm10_ERCC_SIRV	chr8	86624108	86716626	+	15	2790	25736	67262	ENSMUSG00000047866.18	ENSMUST00000034141.15	Lonp2	Lonp2-201	Known	Known	None	0.30000001192092896	None	None	None	None
m54284U_191107_221739/8389529/ccs	PacBio_Cortex_Rep1	mm10_ERCC_SIRV	chr2	180589449	180595832	+	7	2252	7183	621798	ENSMUSG00000049401.10	ENCODEMT000621798	Ogfr	ENCODEMT000621798	Known	NNC	None	0.0	None	None	None	None
m54284U_191212_053548/138871799/ccs	PacBio_Hippocampus_Rep1	mm10_ERCC_SIRV	chr12	3572436	3781395	+	20	2316	35150	621863	ENSMUSG00000071454.13	ENCODEMT000621863	Dtnb	ENCODEMT000621863	Known	NIC	None	0.05000000074505806	None	None	None	None
m54284U_191212_053548/157091831/ccs	PacBio_Hippocampus_Rep1	mm10_ERCC_SIRV	chr12	3572437	3781391	+	19	2207	35150	621840	ENSMUSG00000071454.13	ENCODEMT000621840	Dtnb	ENCODEMT000621840	Known	NIC	None	0.6000000238418579	None	None	None	None
m54284U_191212_053548/178456206/ccs	PacBio_Hippocampus_Rep1	mm10_ERCC_SIRV	chr12	3572437	3781410	+	19	2226	35150	621840	ENSMUSG00000071454.13	ENCODEMT000621840	Dtnb	ENCODEMT000621840	Known	NIC	None	0.05000000074505806	None	None	None	None
m54284U_191212_053548/22478848/ccs	PacBio_Hippocampus_Rep1	mm10_ERCC_SIRV	chr8	86624108	86716632	+	15	2796	25736	67262	ENSMUSG00000047866.18	ENSMUST00000034141.15	Lonp2	Lonp2-201	Known	Known	None	0.20000000298023224	None	None	None	None
m54284U_191213_120042/4523556/ccs	PacBio_Hippocampus_Rep2	mm10_ERCC_SIRV	chr12	3572437	3781406	+	19	2222	35150	621840	ENSMUSG00000071454.13	ENCODEMT000621840	Dtnb	ENCODEMT000621840	Known	NIC	None	0.05000000074505806	None	None	None	None
m54284U_191213_120042/10815349/ccs	PacBio_Hippocampus_Rep2	mm10_ERCC_SIRV	chr12	3572441	3781411	+	19	2276	35150	621844	ENSMUSG00000071454.13	ENCODEMT000621844	Dtnb	ENCODEMT000621844	Known	NIC	None	0.05000000074505806	None	None	None	None
m54284U_191213_120042/21628487/ccs	PacBio_Hippocampus_Rep2	mm10_ERCC_SIRV	chr12	3572437	3781400	+	19	2216	35150	621840	ENSMUSG00000071454.13	ENCODEMT000621840	Dtnb	ENCODEMT000621840	Known	NIC	None	0.30000001192092896	None	None	None	None
m54284U_191212_053548/25494916/ccs	PacBio_Hippocampus_Rep1	mm10_ERCC_SIRV	chr8	86624108	86716625	+	15	2789	25736	67262	ENSMUSG00000047866.18	ENSMUST00000034141.15	Lonp2	Lonp2-201	Known	Known	None	0.30000001192092896	None	None	None	None
m54284U_191213_120042/28510794/ccs	PacBio_Hippocampus_Rep2	mm10_ERCC_SIRV	chr12	3572438	3781395	+	18	2185	35150	621848	ENSMUSG00000071454.13	ENCODEMT000621848	Dtnb	ENCODEMT000621848	Known	NIC	None	0.05000000074505806	None	None	None	None
m54284U_191213_120042/37620134/ccs	PacBio_Hippocampus_Rep2	mm10_ERCC_SIRV	chr12	3572437	3781411	+	19	2227	35150	621840	ENSMUSG00000071454.13	ENCODEMT000621840	Dtnb	ENCODEMT000621840	Known	NIC	None	0.05000000074505806	None	None	None	None
m54284U_191213_120042/44236934/ccs	PacBio_Hippocampus_Rep2	mm10_ERCC_SIRV	chr12	3572441	3781391	+	19	2256	35150	621844	ENSMUSG00000071454.13	ENCODEMT000621844	Dtnb	ENCODEMT000621844	Known	NIC	None	0.6000000238418579	None	None	None	None
m54284U_191212_053548/31722233/ccs	PacBio_Hippocampus_Rep1	mm10_ERCC_SIRV	chr8	86624108	86716631	+	15	2795	25736	67262	ENSMUSG00000047866.18	ENSMUST00000034141.15	Lonp2	Lonp2-201	Known	Known	None	0.20000000298023224	None	None	None	None
m54284U_191213_120042/74189461/ccs	PacBio_Hippocampus_Rep2	mm10_ERCC_SIRV	chr12	3572437	3781391	+	19	2207	35150	621840	ENSMUSG00000071454.13	ENCODEMT000621840	Dtnb	ENCODEMT000621840	Known	NIC	None	0.6000000238418579	None	None	None	None
m54284U_191107_221739/104857839/ccs	PacBio_Cortex_Rep1	mm10_ERCC_SIRV	chr2	180589428	180595831	+	3	4478	7183	621891	ENSMUSG00000049401.10	ENCODEMT000621891	Ogfr	ENCODEMT000621891	Known	ISM	Prefix	0.0	None	None	None	None
m54284U_191213_120042/77727992/ccs	PacBio_Hippocampus_Rep2	mm10_ERCC_SIRV	chr12	3572435	3781396	+	18	2146	35150	621892	ENSMUSG00000071454.13	ENCODEMT000621892	Dtnb	ENCODEMT000621892	Known	NIC	None	0.05000000074505806	None	None	None	None
m54284U_191212_053548/37422983/ccs	PacBio_Hippocampus_Rep1	mm10_ERCC_SIRV	chr8	86624108	86716631	+	15	2795	25736	67262	ENSMUSG00000047866.18	ENSMUST00000034141.15	Lonp2	Lonp2-201	Known	Known	None	0.20000000298023224	None	None	None	None
m54284U_191213_120042/109445733/ccs	PacBio_Hippocampus_Rep2	mm10_ERCC_SIRV	chr12	3572435	3781397	+	17	2166	35150	621893	ENSMUSG00000071454.13	ENCODEMT000621893	Dtnb	ENCODEMT000621893	Known	NIC	None	0.05000000074505806	None	None	None	None
m54284U_191213_120042/112724413/ccs	PacBio_Hippocampus_Rep2	mm10_ERCC_SIRV	chr12	3572438	3781376	+	18	2166	35150	621848	ENSMUSG00000071454.13	ENCODEMT000621848	Dtnb	ENCODEMT000621848	Known	NIC	None	0.6000000238418579	None	None	None	None
m54284U_191213_120042/117376386/ccs	PacBio_Hippocampus_Rep2	mm10_ERCC_SIRV	chr12	3572437	3784073	+	19	4904	35150	621840	ENSMUSG00000071454.13	ENCODEMT000621840	Dtnb	ENCODEMT000621840	Known	NIC	None	0.550000011920929	None	None	None	None
m54284U_191212_053548/38995506/ccs	PacBio_Hippocampus_Rep1	mm10_ERCC_SIRV	chr8	86624108	86716631	+	15	2795	25736	67262	ENSMUSG00000047866.18	ENSMUST00000034141.15	Lonp2	Lonp2-201	Known	Known	None	0.20000000298023224	None	None	None	None
m54284U_191213_120042/139001985/ccs	PacBio_Hippocampus_Rep2	mm10_ERCC_SIRV	chr12	3572437	3781410	+	19	2226	35150	621840	ENSMUSG00000071454.13	ENCODEMT000621840	Dtnb	ENCODEMT000621840	Known	NIC	None	0.05000000074505806	None	None	None	None
m54284U_191213_120042/140640787/ccs	PacBio_Hippocampus_Rep2	mm10_ERCC_SIRV	chr12	3572437	3781411	+	19	2227	35150	621840	ENSMUSG00000071454.13	ENCODEMT000621840	Dtnb	ENCODEMT000621840	Known	NIC	None	0.05000000074505806	None	None	None	None
m54284U_191213_120042/157876608/ccs	PacBio_Hippocampus_Rep2	mm10_ERCC_SIRV	chr12	3572437	3781412	+	19	2228	35150	621840	ENSMUSG00000071454.13	ENCODEMT000621840	Dtnb	ENCODEMT000621840	Known	NIC	None	0.05000000074505806	None	None	None	None
m54284U_191212_053548/42272109/ccs	PacBio_Hippocampus_Rep1	mm10_ERCC_SIRV	chr8	86624108	86716634	+	15	2798	25736	67262	ENSMUSG00000047866.18	ENSMUST00000034141.15	Lonp2	Lonp2-201	Known	Known	None	0.15000000596046448	None	None	None	None
m54284U_191213_120042/162399092/ccs	PacBio_Hippocampus_Rep2	mm10_ERCC_SIRV	chr12	3572437	3781411	+	19	2227	35150	621840	ENSMUSG00000071454.13	ENCODEMT000621840	Dtnb	ENCODEMT000621840	Known	NIC	None	0.05000000074505806	None	None	None	None
m54284U_191212_053548/62653893/ccs	PacBio_Hippocampus_Rep1	mm10_ERCC_SIRV	chr12	3572438	3781412	+	19	2227	35150	621840	ENSMUSG00000071454.13	ENCODEMT000621840	Dtnb	ENCODEMT000621840	Known	NIC	None	0.05000000074505806	None	None	None	None
m54284U_191107_221739/147195761/ccs	PacBio_Cortex_Rep1	mm10_ERCC_SIRV	chr2	180589428	180595827	+	7	2257	7183	19138	ENSMUSG00000049401.10	ENSMUST00000029087.3	Ogfr	Ogfr-201	Known	Known	None	0.0	None	None	None	None
m54284U_191212_053548/125438589/ccs	PacBio_Hippocampus_Rep1	mm10_ERCC_SIRV	chr12	3572439	3781384	+	18	2173	35150	621848	ENSMUSG00000071454.13	ENCODEMT000621848	Dtnb	ENCODEMT000621848	Known	NIC	None	0.3499999940395355	None	None	None	None
m54284U_191212_053548/43911732/ccs	PacBio_Hippocampus_Rep1	mm10_ERCC_SIRV	chr8	86624108	86716634	+	15	2798	25736	67262	ENSMUSG00000047866.18	ENSMUST00000034141.15	Lonp2	Lonp2-201	Known	Known	None	0.15000000596046448	None	None	None	None
m54284U_191212_053548/138149966/ccs	PacBio_Hippocampus_Rep1	mm10_ERCC_SIRV	chr12	3572438	3781409	+	19	2224	35150	621840	ENSMUSG00000071454.13	ENCODEMT000621840	Dtnb	ENCODEMT000621840	Known	NIC	None	0.05000000074505806	None	None	None	None
m54284U_191212_053548/138544026/ccs	PacBio_Hippocampus_Rep1	mm10_ERCC_SIRV	chr12	3572439	3781397	+	18	2186	35150	621848	ENSMUSG00000071454.13	ENCODEMT000621848	Dtnb	ENCODEMT000621848	Known	NIC	None	0.05000000074505806	None	None	None	None
m54284U_191212_053548/146606588/ccs	PacBio_Hippocampus_Rep1	mm10_ERCC_SIRV	chr12	3572436	3781397	+	20	2377	35150	621894	ENSMUSG00000071454.13	ENCODEMT000621894	Dtnb	ENCODEMT000621894	Known	NNC	None	0.05000000074505806	None	None	None	None
m54284U_191212_053548/44892268/ccs	PacBio_Hippocampus_Rep1	mm10_ERCC_SIRV	chr8	86624108	86716626	+	15	2790	25736	67262	ENSMUSG00000047866.18	ENSMUST00000034141.15	Lonp2	Lonp2-201	Known	Known	None	0.30000001192092896	None	None	None	None
m54284U_191212_053548/164956265/ccs	PacBio_Hippocampus_Rep1	mm10_ERCC_SIRV	chr12	3572438	3781409	+	19	2224	35150	621840	ENSMUSG00000071454.13	ENCODEMT000621840	Dtnb	ENCODEMT000621840	Known	NIC	None	0.05000000074505806	None	None	None	None
m54284U_191213_120042/21433182/ccs	PacBio_Hippocampus_Rep2	mm10_ERCC_SIRV	chr12	3572436	3781411	+	18	2205	35150	621878	ENSMUSG00000071454.13	ENCODEMT000621878	Dtnb	ENCODEMT000621878	Known	NIC	None	0.05000000074505806	None	None	None	None
m54284U_191213_120042/23266010/ccs	PacBio_Hippocampus_Rep2	mm10_ERCC_SIRV	chr12	3572438	3781391	+	19	2206	35150	621840	ENSMUSG00000071454.13	ENCODEMT000621840	Dtnb	ENCODEMT000621840	Known	NIC	None	0.6000000238418579	None	None	None	None
m54284U_191212_053548/47580497/ccs	PacBio_Hippocampus_Rep1	mm10_ERCC_SIRV	chr8	86624108	86716630	+	15	2794	25736	67262	ENSMUSG00000047866.18	ENSMUST00000034141.15	Lonp2	Lonp2-201	Known	Known	None	0.20000000298023224	None	None	None	None
m54284U_191213_120042/24381467/ccs	PacBio_Hippocampus_Rep2	mm10_ERCC_SIRV	chr12	3572438	3781391	+	19	2206	35150	621840	ENSMUSG00000071454.13	ENCODEMT000621840	Dtnb	ENCODEMT000621840	Known	NIC	None	0.6000000238418579	None	None	None	None
m54284U_191213_120042/88736517/ccs	PacBio_Hippocampus_Rep2	mm10_ERCC_SIRV	chr12	3572438	3781412	+	19	2227	35150	621840	ENSMUSG00000071454.13	ENCODEMT000621840	Dtnb	ENCODEMT000621840	Known	NIC	None	0.05000000074505806	None	None	None	None
m54284U_191107_221739/158794542/ccs	PacBio_Cortex_Rep1	mm10_ERCC_SIRV	chr2	180589428	180595829	+	7	2259	7183	19138	ENSMUSG00000049401.10	ENSMUST00000029087.3	Ogfr	Ogfr-201	Known	Known	None	0.0	None	None	None	None
m54284U_191213_120042/135594669/ccs	PacBio_Hippocampus_Rep2	mm10_ERCC_SIRV	chr12	3572438	3781400	+	19	2215	35150	621840	ENSMUSG00000071454.13	ENCODEMT000621840	Dtnb	ENCODEMT000621840	Known	NIC	None	0.30000001192092896	None	None	None	None
m54284U_191107_221739/122422772/ccs	PacBio_Cortex_Rep1	mm10_ERCC_SIRV	chr12	3572440	3781391	+	18	2179	35150	621848	ENSMUSG00000071454.13	ENCODEMT000621848	Dtnb	ENCODEMT000621848	Known	NIC	None	0.05000000074505806	None	None	None	None
m54284U_191212_053548/65798875/ccs	PacBio_Hippocampus_Rep1	mm10_ERCC_SIRV	chr8	86624108	86716634	+	15	2798	25736	67262	ENSMUSG00000047866.18	ENSMUST00000034141.15	Lonp2	Lonp2-201	Known	Known	None	0.15000000596046448	None	None	None	None
m54284U_191109_043049/68747853/ccs	PacBio_Cortex_Rep2	mm10_ERCC_SIRV	chr12	3572440	3781395	+	20	2314	35150	621849	ENSMUSG00000071454.13	ENCODEMT000621849	Dtnb	ENCODEMT000621849	Known	NIC	None	0.05000000074505806	None	None	None	None
m54284U_191109_043049/92013088/ccs	PacBio_Cortex_Rep2	mm10_ERCC_SIRV	chr12	3572437	3781386	+	18	2143	35150	621895	ENSMUSG00000071454.13	ENCODEMT000621895	Dtnb	ENCODEMT000621895	Known	NIC	None	0.30000001192092896	None	None	None	None
m54284U_191109_043049/101780015/ccs	PacBio_Cortex_Rep2	mm10_ERCC_SIRV	chr12	3572439	3781391	+	19	2205	35150	621840	ENSMUSG00000071454.13	ENCODEMT000621840	Dtnb	ENCODEMT000621840	Known	NIC	None	0.6000000238418579	None	None	None	None
m54284U_191212_053548/71633052/ccs	PacBio_Hippocampus_Rep1	mm10_ERCC_SIRV	chr8	86624108	86716634	+	15	2798	25736	67262	ENSMUSG00000047866.18	ENSMUST00000034141.15	Lonp2	Lonp2-201	Known	Known	None	0.15000000596046448	None	None	None	None
m54284U_191213_120042/31524049/ccs	PacBio_Hippocampus_Rep2	mm10_ERCC_SIRV	chr12	3572439	3781528	+	19	2342	35150	621840	ENSMUSG00000071454.13	ENCODEMT000621840	Dtnb	ENCODEMT000621840	Known	NIC	None	0.4000000059604645	None	None	None	None
m54284U_191107_221739/41093705/ccs	PacBio_Cortex_Rep1	mm10_ERCC_SIRV	chr12	3572438	3646788	+	7	3686	35150	93036	ENSMUSG00000071454.13	ENSMUST00000174479.7	Dtnb	Dtnb-222	Known	Known	None	0.25	None	None	None	None
m54284U_191107_221739/41945262/ccs	PacBio_Cortex_Rep1	mm10_ERCC_SIRV	chr12	3572441	3781397	+	18	2184	35150	621848	ENSMUSG00000071454.13	ENCODEMT000621848	Dtnb	ENCODEMT000621848	Known	NIC	None	0.05000000074505806	None	None	None	None
m54284U_191212_053548/79823046/ccs	PacBio_Hippocampus_Rep1	mm10_ERCC_SIRV	chr8	86624108	86716634	+	15	2798	25736	67262	ENSMUSG00000047866.18	ENSMUST00000034141.15	Lonp2	Lonp2-201	Known	Known	None	0.15000000596046448	None	None	None	None
m54284U_191107_221739/179439766/ccs	PacBio_Cortex_Rep1	mm10_ERCC_SIRV	chr2	180589449	180595832	+	7	2252	7183	621798	ENSMUSG00000049401.10	ENCODEMT000621798	Ogfr	ENCODEMT000621798	Known	NNC	None	0.0	None	None	None	None
m54284U_191109_043049/18613615/ccs	PacBio_Cortex_Rep2	mm10_ERCC_SIRV	chr12	3572444	3781391	+	19	2253	35150	621844	ENSMUSG00000071454.13	ENCODEMT000621844	Dtnb	ENCODEMT000621844	Known	NIC	None	0.6000000238418579	None	None	None	None
m54284U_191109_043049/60426338/ccs	PacBio_Cortex_Rep2	mm10_ERCC_SIRV	chr12	3572439	3781374	+	20	2292	35150	621863	ENSMUSG00000071454.13	ENCODEMT000621863	Dtnb	ENCODEMT000621863	Known	NIC	None	0.6000000238418579	None	None	None	None
m54284U_191109_043049/97716852/ccs	PacBio_Cortex_Rep2	mm10_ERCC_SIRV	chr12	3572438	3781376	+	19	2201	35150	621890	ENSMUSG00000071454.13	ENCODEMT000621890	Dtnb	ENCODEMT000621890	Known	NIC	None	0.6000000238418579	None	None	None	None
m54284U_191212_053548/83298884/ccs	PacBio_Hippocampus_Rep1	mm10_ERCC_SIRV	chr8	86624108	86716634	+	15	2798	25736	67262	ENSMUSG00000047866.18	ENSMUST00000034141.15	Lonp2	Lonp2-201	Known	Known	None	0.15000000596046448	None	None	None	None
m54284U_191109_043049/104531384/ccs	PacBio_Cortex_Rep2	mm10_ERCC_SIRV	chr12	3572438	3781398	+	18	2139	35150	621880	ENSMUSG00000071454.13	ENCODEMT000621880	Dtnb	ENCODEMT000621880	Known	NIC	None	0.05000000074505806	None	None	None	None
m54284U_191109_043049/125044874/ccs	PacBio_Cortex_Rep2	mm10_ERCC_SIRV	chr12	3572440	3781412	+	19	2225	35150	621840	ENSMUSG00000071454.13	ENCODEMT000621840	Dtnb	ENCODEMT000621840	Known	NIC	None	0.05000000074505806	None	None	None	None
m54284U_191109_043049/172557597/ccs	PacBio_Cortex_Rep2	mm10_ERCC_SIRV	chr12	3572441	3781397	+	18	2184	35150	621848	ENSMUSG00000071454.13	ENCODEMT000621848	Dtnb	ENCODEMT000621848	Known	NIC	None	0.05000000074505806	None	None	None	None
m54284U_191212_053548/89786894/ccs	PacBio_Hippocampus_Rep1	mm10_ERCC_SIRV	chr8	86624108	86716632	+	13	2370	25736	67265	ENSMUSG00000047866.18	ENSMUST00000122188.7	Lonp2	Lonp2-203	Known	Known	None	0.20000000298023224	None	None	None	None
m54284U_191212_053548/7407072/ccs	PacBio_Hippocampus_Rep1	mm10_ERCC_SIRV	chr12	3572440	3781414	+	19	2227	35150	621840	ENSMUSG00000071454.13	ENCODEMT000621840	Dtnb	ENCODEMT000621840	Known	NIC	None	0.0	None	None	None	None
m54284U_191212_053548/25232841/ccs	PacBio_Hippocampus_Rep1	mm10_ERCC_SIRV	chr12	3572441	3781396	+	20	2314	35150	621849	ENSMUSG00000071454.13	ENCODEMT000621849	Dtnb	ENCODEMT000621849	Known	NIC	None	0.05000000074505806	None	None	None	None
m54284U_191212_053548/26215867/ccs	PacBio_Hippocampus_Rep1	mm10_ERCC_SIRV	chr12	3572438	3781397	+	17	2098	35150	621896	ENSMUSG00000071454.13	ENCODEMT000621896	Dtnb	ENCODEMT000621896	Known	NIC	None	0.05000000074505806	None	None	None	None
m54284U_191107_221739/179635850/ccs	PacBio_Cortex_Rep1	mm10_ERCC_SIRV	chr2	180589428	180595829	+	7	2259	7183	19138	ENSMUSG00000049401.10	ENSMUST00000029087.3	Ogfr	Ogfr-201	Known	Known	None	0.0	None	None	None	None
m54284U_191212_053548/89982223/ccs	PacBio_Hippocampus_Rep1	mm10_ERCC_SIRV	chr8	86624099	86716609	+	15	2777	25736	621557	ENSMUSG00000047866.18	ENCODEMT000621557	Lonp2	ENCODEMT000621557	Known	NNC	None	0.44999998807907104	None	None	None	None
m54284U_191212_053548/29165039/ccs	PacBio_Hippocampus_Rep1	mm10_ERCC_SIRV	chr12	3572441	3781397	+	18	2184	35150	621848	ENSMUSG00000071454.13	ENCODEMT000621848	Dtnb	ENCODEMT000621848	Known	NIC	None	0.05000000074505806	None	None	None	None
m54284U_191212_053548/51315475/ccs	PacBio_Hippocampus_Rep1	mm10_ERCC_SIRV	chr12	3572440	3781410	+	19	2223	35150	621840	ENSMUSG00000071454.13	ENCODEMT000621840	Dtnb	ENCODEMT000621840	Known	NIC	None	0.05000000074505806	None	None	None	None
m54284U_191212_053548/68748432/ccs	PacBio_Hippocampus_Rep1	mm10_ERCC_SIRV	chr12	3572440	3781410	+	19	2223	35150	621840	ENSMUSG00000071454.13	ENCODEMT000621840	Dtnb	ENCODEMT000621840	Known	NIC	None	0.05000000074505806	None	None	None	None
m54284U_191212_053548/101647318/ccs	PacBio_Hippocampus_Rep1	mm10_ERCC_SIRV	chr8	86624108	86716631	+	15	2795	25736	67262	ENSMUSG00000047866.18	ENSMUST00000034141.15	Lonp2	Lonp2-201	Known	Known	None	0.20000000298023224	None	None	None	None
m54284U_191212_053548/71370240/ccs	PacBio_Hippocampus_Rep1	mm10_ERCC_SIRV	chr12	3572441	3781396	+	18	2183	35150	621848	ENSMUSG00000071454.13	ENCODEMT000621848	Dtnb	ENCODEMT000621848	Known	NIC	None	0.05000000074505806	None	None	None	None
m54284U_191212_053548/75301902/ccs	PacBio_Hippocampus_Rep1	mm10_ERCC_SIRV	chr12	3572440	3781397	+	19	2210	35150	621840	ENSMUSG00000071454.13	ENCODEMT000621840	Dtnb	ENCODEMT000621840	Known	NIC	None	0.4000000059604645	None	None	None	None
m54284U_191212_053548/84412501/ccs	PacBio_Hippocampus_Rep1	mm10_ERCC_SIRV	chr12	3572441	3781397	+	18	2184	35150	621848	ENSMUSG00000071454.13	ENCODEMT000621848	Dtnb	ENCODEMT000621848	Known	NIC	None	0.05000000074505806	None	None	None	None
m54284U_191212_053548/104530169/ccs	PacBio_Hippocampus_Rep1	mm10_ERCC_SIRV	chr8	86624108	86716631	+	15	2795	25736	67262	ENSMUSG00000047866.18	ENSMUST00000034141.15	Lonp2	Lonp2-201	Known	Known	None	0.20000000298023224	None	None	None	None
m54284U_191212_053548/112198174/ccs	PacBio_Hippocampus_Rep1	mm10_ERCC_SIRV	chr12	3572440	3781414	+	19	2227	35150	621840	ENSMUSG00000071454.13	ENCODEMT000621840	Dtnb	ENCODEMT000621840	Known	NIC	None	0.0	None	None	None	None
m54284U_191212_053548/116328487/ccs	PacBio_Hippocampus_Rep1	mm10_ERCC_SIRV	chr12	3572440	3781410	+	19	2223	35150	621840	ENSMUSG00000071454.13	ENCODEMT000621840	Dtnb	ENCODEMT000621840	Known	NIC	None	0.05000000074505806	None	None	None	None
m54284U_191212_053548/126616160/ccs	PacBio_Hippocampus_Rep1	mm10_ERCC_SIRV	chr12	3572440	3781412	+	19	2225	35150	621840	ENSMUSG00000071454.13	ENCODEMT000621840	Dtnb	ENCODEMT000621840	Known	NIC	None	0.05000000074505806	None	None	None	None
m54284U_191109_043049/49086975/ccs	PacBio_Cortex_Rep2	mm10_ERCC_SIRV	chr2	180589428	180595831	+	7	2261	7183	19138	ENSMUSG00000049401.10	ENSMUST00000029087.3	Ogfr	Ogfr-201	Known	Known	None	0.0	None	None	None	None
m54284U_191212_053548/110888203/ccs	PacBio_Hippocampus_Rep1	mm10_ERCC_SIRV	chr8	86624108	86716634	+	15	2798	25736	67262	ENSMUSG00000047866.18	ENSMUST00000034141.15	Lonp2	Lonp2-201	Known	Known	None	0.15000000596046448	None	None	None	None
m54284U_191212_053548/128715482/ccs	PacBio_Hippocampus_Rep1	mm10_ERCC_SIRV	chr12	3572440	3781406	+	19	2219	35150	621840	ENSMUSG00000071454.13	ENCODEMT000621840	Dtnb	ENCODEMT000621840	Known	NIC	None	0.05000000074505806	None	None	None	None
m54284U_191212_053548/129434514/ccs	PacBio_Hippocampus_Rep1	mm10_ERCC_SIRV	chr12	3572438	3735643	+	11	1995	35150	621897	ENSMUSG00000071454.13	ENCODEMT000621897	Dtnb	ENCODEMT000621897	Known	ISM	Prefix	0.6499999761581421	None	None	None	None
m54284U_191212_053548/120522216/ccs	PacBio_Hippocampus_Rep1	mm10_ERCC_SIRV	chr8	86624108	86716633	+	13	2371	25736	67265	ENSMUSG00000047866.18	ENSMUST00000122188.7	Lonp2	Lonp2-203	Known	Known	None	0.15000000596046448	None	None	None	None
m54284U_191212_053548/135857236/ccs	PacBio_Hippocampus_Rep1	mm10_ERCC_SIRV	chr12	3572440	3781406	+	19	2219	35150	621840	ENSMUSG00000071454.13	ENCODEMT000621840	Dtnb	ENCODEMT000621840	Known	NIC	None	0.05000000074505806	None	None	None	None
m54284U_191212_053548/144377445/ccs	PacBio_Hippocampus_Rep1	mm10_ERCC_SIRV	chr12	3572438	3721087	+	10	3888	35150	621898	ENSMUSG00000071454.13	ENCODEMT000621898	Dtnb	ENCODEMT000621898	Known	ISM	Prefix	0.800000011920929	None	None	None	None
m54284U_191212_053548/131401989/ccs	PacBio_Hippocampus_Rep1	mm10_ERCC_SIRV	chr8	86624108	86716634	+	15	2798	25736	67262	ENSMUSG00000047866.18	ENSMUST00000034141.15	Lonp2	Lonp2-201	Known	Known	None	0.15000000596046448	None	None	None	None
m54284U_191212_053548/158468149/ccs	PacBio_Hippocampus_Rep1	mm10_ERCC_SIRV	chr12	3572438	3781396	+	20	2393	35150	621899	ENSMUSG00000071454.13	ENCODEMT000621899	Dtnb	ENCODEMT000621899	Known	NIC	None	0.05000000074505806	None	None	None	None
m54284U_191109_043049/62390463/ccs	PacBio_Cortex_Rep2	mm10_ERCC_SIRV	chr2	180589428	180595829	+	7	2259	7183	19138	ENSMUSG00000049401.10	ENSMUST00000029087.3	Ogfr	Ogfr-201	Known	Known	None	0.0	None	None	None	None
m54284U_191212_053548/166593166/ccs	PacBio_Hippocampus_Rep1	mm10_ERCC_SIRV	chr12	3572440	3781397	+	19	2202	35150	621840	ENSMUSG00000071454.13	ENCODEMT000621840	Dtnb	ENCODEMT000621840	Known	NIC	None	0.4000000059604645	None	None	None	None
m54284U_191213_120042/52429102/ccs	PacBio_Hippocampus_Rep2	mm10_ERCC_SIRV	chr12	3572439	3781376	+	20	2294	35150	621863	ENSMUSG00000071454.13	ENCODEMT000621863	Dtnb	ENCODEMT000621863	Known	NIC	None	0.6000000238418579	None	None	None	None
m54284U_191212_053548/139856470/ccs	PacBio_Hippocampus_Rep1	mm10_ERCC_SIRV	chr8	86624108	86716632	+	15	2796	25736	67262	ENSMUSG00000047866.18	ENSMUST00000034141.15	Lonp2	Lonp2-201	Known	Known	None	0.20000000298023224	None	None	None	None
m54284U_191213_120042/66126801/ccs	PacBio_Hippocampus_Rep2	mm10_ERCC_SIRV	chr12	3572440	3781412	+	19	2225	35150	621840	ENSMUSG00000071454.13	ENCODEMT000621840	Dtnb	ENCODEMT000621840	Known	NIC	None	0.05000000074505806	None	None	None	None
m54284U_191213_120042/76809827/ccs	PacBio_Hippocampus_Rep2	mm10_ERCC_SIRV	chr12	3572444	3781412	+	19	2274	35150	621844	ENSMUSG00000071454.13	ENCODEMT000621844	Dtnb	ENCODEMT000621844	Known	NIC	None	0.05000000074505806	None	None	None	None
m54284U_191213_120042/79235557/ccs	PacBio_Hippocampus_Rep2	mm10_ERCC_SIRV	chr12	3572441	3781376	+	18	2163	35150	621848	ENSMUSG00000071454.13	ENCODEMT000621848	Dtnb	ENCODEMT000621848	Known	NIC	None	0.6000000238418579	None	None	None	None
m54284U_191212_053548/141690955/ccs	PacBio_Hippocampus_Rep1	mm10_ERCC_SIRV	chr8	86624108	86716634	+	15	2798	25736	67262	ENSMUSG00000047866.18	ENSMUST00000034141.15	Lonp2	Lonp2-201	Known	Known	None	0.15000000596046448	None	None	None	None
m54284U_191213_120042/100794918/ccs	PacBio_Hippocampus_Rep2	mm10_ERCC_SIRV	chr12	3572440	3781411	+	19	2224	35150	621840	ENSMUSG00000071454.13	ENCODEMT000621840	Dtnb	ENCODEMT000621840	Known	NIC	None	0.05000000074505806	None	None	None	None
m54284U_191213_120042/104726553/ccs	PacBio_Hippocampus_Rep2	mm10_ERCC_SIRV	chr12	3572438	3781397	+	20	2384	35150	93035	ENSMUSG00000071454.13	ENSMUST00000164607.8	Dtnb	Dtnb-204	Known	Known	None	0.05000000074505806	None	None	None	None
m54284U_191213_120042/111478478/ccs	PacBio_Hippocampus_Rep2	mm10_ERCC_SIRV	chr12	3572440	3781412	+	19	2225	35150	621840	ENSMUSG00000071454.13	ENCODEMT000621840	Dtnb	ENCODEMT000621840	Known	NIC	None	0.05000000074505806	None	None	None	None
m54284U_191212_053548/144966419/ccs	PacBio_Hippocampus_Rep1	mm10_ERCC_SIRV	chr8	86624108	86716630	+	15	2794	25736	67262	ENSMUSG00000047866.18	ENSMUST00000034141.15	Lonp2	Lonp2-201	Known	Known	None	0.20000000298023224	None	None	None	None
m54284U_191213_120042/130023854/ccs	PacBio_Hippocampus_Rep2	mm10_ERCC_SIRV	chr12	3572441	3781394	+	18	2181	35150	621848	ENSMUSG00000071454.13	ENCODEMT000621848	Dtnb	ENCODEMT000621848	Known	NIC	None	0.05000000074505806	None	None	None	None
m54284U_191109_043049/71042790/ccs	PacBio_Cortex_Rep2	mm10_ERCC_SIRV	chr2	180589428	180595829	+	7	2259	7183	19138	ENSMUSG00000049401.10	ENSMUST00000029087.3	Ogfr	Ogfr-201	Known	Known	None	0.0	None	None	None	None
m54284U_191213_120042/134285521/ccs	PacBio_Hippocampus_Rep2	mm10_ERCC_SIRV	chr12	3572441	3781376	+	18	2163	35150	621848	ENSMUSG00000071454.13	ENCODEMT000621848	Dtnb	ENCODEMT000621848	Known	NIC	None	0.6000000238418579	None	None	None	None
m54284U_191213_120042/150276759/ccs	PacBio_Hippocampus_Rep2	mm10_ERCC_SIRV	chr12	3572440	3781409	+	19	2222	35150	621840	ENSMUSG00000071454.13	ENCODEMT000621840	Dtnb	ENCODEMT000621840	Known	NIC	None	0.05000000074505806	None	None	None	None
m54284U_191212_053548/148767441/ccs	PacBio_Hippocampus_Rep1	mm10_ERCC_SIRV	chr8	86624108	86716634	+	15	2798	25736	67262	ENSMUSG00000047866.18	ENSMUST00000034141.15	Lonp2	Lonp2-201	Known	Known	None	0.15000000596046448	None	None	None	None
m54284U_191213_120042/168757428/ccs	PacBio_Hippocampus_Rep2	mm10_ERCC_SIRV	chr12	3572441	3784066	+	18	4870	35150	621848	ENSMUSG00000071454.13	ENCODEMT000621848	Dtnb	ENCODEMT000621848	Known	NIC	None	0.5	None	None	None	None
m54284U_191213_120042/173015703/ccs	PacBio_Hippocampus_Rep2	mm10_ERCC_SIRV	chr12	3572441	3781397	+	18	2184	35150	621848	ENSMUSG00000071454.13	ENCODEMT000621848	Dtnb	ENCODEMT000621848	Known	NIC	None	0.05000000074505806	None	None	None	None
m54284U_191107_221739/45679337/ccs	PacBio_Cortex_Rep1	mm10_ERCC_SIRV	chr12	3572441	3781391	+	19	2203	35150	621840	ENSMUSG00000071454.13	ENCODEMT000621840	Dtnb	ENCODEMT000621840	Known	NIC	None	0.6000000238418579	None	None	None	None
m54284U_191212_053548/153093203/ccs	PacBio_Hippocampus_Rep1	mm10_ERCC_SIRV	chr8	86624099	86716634	+	16	2863	25736	621559	ENSMUSG00000047866.18	ENCODEMT000621559	Lonp2	ENCODEMT000621559	Known	NNC	None	0.15000000596046448	None	None	None	None
m54284U_191107_221739/83626597/ccs	PacBio_Cortex_Rep1	mm10_ERCC_SIRV	chr12	3572439	3781384	+	19	2870	35150	621900	ENSMUSG00000071454.13	ENCODEMT000621900	Dtnb	ENCODEMT000621900	Known	NNC	None	0.3499999940395355	None	None	None	None
m54284U_191107_221739/97518348/ccs	PacBio_Cortex_Rep1	mm10_ERCC_SIRV	chr12	3572439	3781396	+	18	2281	35150	621901	ENSMUSG00000071454.13	ENCODEMT000621901	Dtnb	ENCODEMT000621901	Known	NIC	None	0.05000000074505806	None	None	None	None
m54284U_191109_043049/139854213/ccs	PacBio_Cortex_Rep2	mm10_ERCC_SIRV	chr12	3572439	3781397	+	14	1714	35150	621902	ENSMUSG00000071454.13	ENCODEMT000621902	Dtnb	ENCODEMT000621902	Known	NIC	None	0.05000000074505806	None	None	None	None
m54284U_191212_053548/166985960/ccs	PacBio_Hippocampus_Rep1	mm10_ERCC_SIRV	chr8	86624108	86716631	+	13	2369	25736	67265	ENSMUSG00000047866.18	ENSMUST00000122188.7	Lonp2	Lonp2-203	Known	Known	None	0.20000000298023224	None	None	None	None
m54284U_191109_043049/118949060/ccs	PacBio_Cortex_Rep2	mm10_ERCC_SIRV	chr2	180589428	180595831	+	7	2261	7183	19138	ENSMUSG00000049401.10	ENSMUST00000029087.3	Ogfr	Ogfr-201	Known	Known	None	0.0	None	None	None	None
m54284U_191109_043049/146212786/ccs	PacBio_Cortex_Rep2	mm10_ERCC_SIRV	chr12	3572442	3781395	+	18	2181	35150	621848	ENSMUSG00000071454.13	ENCODEMT000621848	Dtnb	ENCODEMT000621848	Known	NIC	None	0.05000000074505806	None	None	None	None
m54284U_191109_043049/157420232/ccs	PacBio_Cortex_Rep2	mm10_ERCC_SIRV	chr12	3572441	3781412	+	19	2224	35150	621840	ENSMUSG00000071454.13	ENCODEMT000621840	Dtnb	ENCODEMT000621840	Known	NIC	None	0.05000000074505806	None	None	None	None
m54284U_191212_053548/63834932/ccs	PacBio_Hippocampus_Rep1	mm10_ERCC_SIRV	chr12	3572439	3781395	+	18	2266	35150	621903	ENSMUSG00000071454.13	ENCODEMT000621903	Dtnb	ENCODEMT000621903	Known	NNC	None	0.05000000074505806	None	None	None	None
m54284U_191212_053548/176294250/ccs	PacBio_Hippocampus_Rep1	mm10_ERCC_SIRV	chr8	86624108	86716626	+	15	2790	25736	67262	ENSMUSG00000047866.18	ENSMUST00000034141.15	Lonp2	Lonp2-201	Known	Known	None	0.30000001192092896	None	None	None	None
m54284U_191212_053548/83297214/ccs	PacBio_Hippocampus_Rep1	mm10_ERCC_SIRV	chr12	3572441	3781391	+	19	2203	35150	621840	ENSMUSG00000071454.13	ENCODEMT000621840	Dtnb	ENCODEMT000621840	Known	NIC	None	0.6000000238418579	None	None	None	None
m54284U_191212_053548/88801955/ccs	PacBio_Hippocampus_Rep1	mm10_ERCC_SIRV	chr12	3572441	3784066	+	19	4907	35150	621840	ENSMUSG00000071454.13	ENCODEMT000621840	Dtnb	ENCODEMT000621840	Known	NIC	None	0.5	None	None	None	None
m54284U_191212_053548/106627715/ccs	PacBio_Hippocampus_Rep1	mm10_ERCC_SIRV	chr12	3572439	3781412	+	18	2146	35150	621877	ENSMUSG00000071454.13	ENCODEMT000621877	Dtnb	ENCODEMT000621877	Known	NIC	None	0.05000000074505806	None	None	None	None
m54284U_191212_053548/178128321/ccs	PacBio_Hippocampus_Rep1	mm10_ERCC_SIRV	chr8	86624108	86716633	+	15	2797	25736	67262	ENSMUSG00000047866.18	ENSMUST00000034141.15	Lonp2	Lonp2-201	Known	Known	None	0.15000000596046448	None	None	None	None
m54284U_191212_053548/110625419/ccs	PacBio_Hippocampus_Rep1	mm10_ERCC_SIRV	chr12	3572441	3781410	+	19	2222	35150	621840	ENSMUSG00000071454.13	ENCODEMT000621840	Dtnb	ENCODEMT000621840	Known	NIC	None	0.05000000074505806	None	None	None	None
m54284U_191212_053548/124913920/ccs	PacBio_Hippocampus_Rep1	mm10_ERCC_SIRV	chr12	3572441	3781412	+	19	2224	35150	621840	ENSMUSG00000071454.13	ENCODEMT000621840	Dtnb	ENCODEMT000621840	Known	NIC	None	0.05000000074505806	None	None	None	None
m54284U_191212_053548/135135899/ccs	PacBio_Hippocampus_Rep1	mm10_ERCC_SIRV	chr12	3572441	3781391	+	19	2203	35150	621840	ENSMUSG00000071454.13	ENCODEMT000621840	Dtnb	ENCODEMT000621840	Known	NIC	None	0.6000000238418579	None	None	None	None
m54284U_191109_043049/128714163/ccs	PacBio_Cortex_Rep2	mm10_ERCC_SIRV	chr2	180589428	180595831	+	7	2261	7183	19138	ENSMUSG00000049401.10	ENSMUST00000029087.3	Ogfr	Ogfr-201	Known	Known	None	0.0	None	None	None	None
m54284U_191213_120042/20580195/ccs	PacBio_Hippocampus_Rep2	mm10_ERCC_SIRV	chr8	86624108	86716631	+	15	2795	25736	67262	ENSMUSG00000047866.18	ENSMUST00000034141.15	Lonp2	Lonp2-201	Known	Known	None	0.20000000298023224	None	None	None	None
m54284U_191212_053548/159253413/ccs	PacBio_Hippocampus_Rep1	mm10_ERCC_SIRV	chr12	3572442	3781386	+	18	2172	35150	621848	ENSMUSG00000071454.13	ENCODEMT000621848	Dtnb	ENCODEMT000621848	Known	NIC	None	0.30000001192092896	None	None	None	None
m54284U_191212_053548/160367739/ccs	PacBio_Hippocampus_Rep1	mm10_ERCC_SIRV	chr12	3572441	3781401	+	19	2213	35150	621840	ENSMUSG00000071454.13	ENCODEMT000621840	Dtnb	ENCODEMT000621840	Known	NIC	None	0.30000001192092896	None	None	None	None
m54284U_191212_053548/166659670/ccs	PacBio_Hippocampus_Rep1	mm10_ERCC_SIRV	chr12	3572439	3781376	+	16	1889	35150	621904	ENSMUSG00000071454.13	ENCODEMT000621904	Dtnb	ENCODEMT000621904	Known	NIC	None	0.6000000238418579	None	None	None	None
m54284U_191213_120042/33358489/ccs	PacBio_Hippocampus_Rep2	mm10_ERCC_SIRV	chr8	86624108	86716632	+	15	2796	25736	67262	ENSMUSG00000047866.18	ENSMUST00000034141.15	Lonp2	Lonp2-201	Known	Known	None	0.20000000298023224	None	None	None	None
m54284U_191213_120042/1640791/ccs	PacBio_Hippocampus_Rep2	mm10_ERCC_SIRV	chr12	3572445	3781397	+	19	2258	35150	621844	ENSMUSG00000071454.13	ENCODEMT000621844	Dtnb	ENCODEMT000621844	Known	NIC	None	0.4000000059604645	None	None	None	None
m54284U_191213_120042/39191001/ccs	PacBio_Hippocampus_Rep2	mm10_ERCC_SIRV	chr8	86624108	86716618	+	15	2723	25736	621905	ENSMUSG00000047866.18	ENCODEMT000621905	Lonp2	ENCODEMT000621905	Known	NNC	None	0.44999998807907104	None	None	None	None
m54284U_191213_120042/7143597/ccs	PacBio_Hippocampus_Rep2	mm10_ERCC_SIRV	chr12	3572439	3781379	+	19	2255	35150	621906	ENSMUSG00000071454.13	ENCODEMT000621906	Dtnb	ENCODEMT000621906	Known	NIC	None	0.5	None	None	None	None
m54284U_191213_120042/7536873/ccs	PacBio_Hippocampus_Rep2	mm10_ERCC_SIRV	chr12	3572442	3781398	+	18	2184	35150	621848	ENSMUSG00000071454.13	ENCODEMT000621848	Dtnb	ENCODEMT000621848	Known	NIC	None	0.0	None	None	None	None
m54284U_191213_120042/17171144/ccs	PacBio_Hippocampus_Rep2	mm10_ERCC_SIRV	chr12	3572439	3781394	+	17	2173	35150	621907	ENSMUSG00000071454.13	ENCODEMT000621907	Dtnb	ENCODEMT000621907	Known	NNC	None	0.05000000074505806	None	None	None	None
m54284U_191213_120042/75826254/ccs	PacBio_Hippocampus_Rep2	mm10_ERCC_SIRV	chr8	86624108	86716631	+	15	2795	25736	67262	ENSMUSG00000047866.18	ENSMUST00000034141.15	Lonp2	Lonp2-201	Known	Known	None	0.20000000298023224	None	None	None	None
m54284U_191213_120042/24185449/ccs	PacBio_Hippocampus_Rep2	mm10_ERCC_SIRV	chr12	3572439	3781394	+	19	2218	35150	621890	ENSMUSG00000071454.13	ENCODEMT000621890	Dtnb	ENCODEMT000621890	Known	NIC	None	0.05000000074505806	None	None	None	None
m54284U_191212_053548/52037043/ccs	PacBio_Hippocampus_Rep1	mm10_ERCC_SIRV	chr2	180589428	180595830	+	7	2260	7183	19138	ENSMUSG00000049401.10	ENSMUST00000029087.3	Ogfr	Ogfr-201	Known	Known	None	0.0	None	None	None	None
m54284U_191213_120042/99485390/ccs	PacBio_Hippocampus_Rep2	mm10_ERCC_SIRV	chr12	3572442	3781392	+	18	2178	35150	621848	ENSMUSG00000071454.13	ENCODEMT000621848	Dtnb	ENCODEMT000621848	Known	NIC	None	0.05000000074505806	None	None	None	None
m54284U_191213_120042/101582706/ccs	PacBio_Hippocampus_Rep2	mm10_ERCC_SIRV	chr12	3572442	3786259	+	18	7045	35150	621848	ENSMUSG00000071454.13	ENCODEMT000621848	Dtnb	ENCODEMT000621848	Known	NIC	None	0.75	None	None	None	None
m54284U_191213_120042/79824857/ccs	PacBio_Hippocampus_Rep2	mm10_ERCC_SIRV	chr8	86624108	86716632	+	15	2789	25736	67262	ENSMUSG00000047866.18	ENSMUST00000034141.15	Lonp2	Lonp2-201	Known	Known	None	0.20000000298023224	None	None	None	None
m54284U_191213_120042/105907058/ccs	PacBio_Hippocampus_Rep2	mm10_ERCC_SIRV	chr12	3572439	3781395	+	19	2883	35150	621908	ENSMUSG00000071454.13	ENCODEMT000621908	Dtnb	ENCODEMT000621908	Known	NIC	None	0.05000000074505806	None	None	None	None
m54284U_191213_120042/160236077/ccs	PacBio_Hippocampus_Rep2	mm10_ERCC_SIRV	chr12	3572442	3785763	+	18	6549	35150	621848	ENSMUSG00000071454.13	ENCODEMT000621848	Dtnb	ENCODEMT000621848	Known	NIC	None	0.20000000298023224	None	None	None	None
m54284U_191213_120042/83559300/ccs	PacBio_Hippocampus_Rep2	mm10_ERCC_SIRV	chr8	86624108	86716632	+	15	2796	25736	67262	ENSMUSG00000047866.18	ENSMUST00000034141.15	Lonp2	Lonp2-201	Known	Known	None	0.20000000298023224	None	None	None	None
m54284U_191109_043049/105580887/ccs	PacBio_Cortex_Rep2	mm10_ERCC_SIRV	chr12	3572440	3781397	+	19	2227	35150	621909	ENSMUSG00000071454.13	ENCODEMT000621909	Dtnb	ENCODEMT000621909	Known	NIC	None	0.05000000074505806	None	None	None	None
m54284U_191109_043049/154601964/ccs	PacBio_Cortex_Rep2	mm10_ERCC_SIRV	chr12	3572442	3781401	+	19	2212	35150	621840	ENSMUSG00000071454.13	ENCODEMT000621840	Dtnb	ENCODEMT000621840	Known	NIC	None	0.30000001192092896	None	None	None	None
m54284U_191107_221739/4196203/ccs	PacBio_Cortex_Rep1	mm10_ERCC_SIRV	chr2	180589429	180595831	+	7	2260	7183	19138	ENSMUSG00000049401.10	ENSMUST00000029087.3	Ogfr	Ogfr-201	Known	Known	None	0.0	None	None	None	None
m54284U_191213_120042/95290707/ccs	PacBio_Hippocampus_Rep2	mm10_ERCC_SIRV	chr8	86624108	86716631	+	15	2795	25736	67262	ENSMUSG00000047866.18	ENSMUST00000034141.15	Lonp2	Lonp2-201	Known	Known	None	0.20000000298023224	None	None	None	None
m54284U_191212_053548/92734393/ccs	PacBio_Hippocampus_Rep1	mm10_ERCC_SIRV	chr12	3572443	3784071	+	18	4856	35150	621848	ENSMUSG00000071454.13	ENCODEMT000621848	Dtnb	ENCODEMT000621848	Known	NIC	None	0.5	None	None	None	None
m54284U_191213_120042/34997447/ccs	PacBio_Hippocampus_Rep2	mm10_ERCC_SIRV	chr12	3572440	3644396	+	7	1292	35150	93036	ENSMUSG00000071454.13	ENSMUST00000174479.7	Dtnb	Dtnb-222	Known	Known	None	0.25	None	None	None	None
m54284U_191213_120042/68159313/ccs	PacBio_Hippocampus_Rep2	mm10_ERCC_SIRV	chr12	3572442	3781405	+	19	2216	35150	621840	ENSMUSG00000071454.13	ENCODEMT000621840	Dtnb	ENCODEMT000621840	Known	NIC	None	0.10000000149011612	None	None	None	None
m54284U_191213_120042/117312055/ccs	PacBio_Hippocampus_Rep2	mm10_ERCC_SIRV	chr12	3572442	3781412	+	19	2223	35150	621840	ENSMUSG00000071454.13	ENCODEMT000621840	Dtnb	ENCODEMT000621840	Known	NIC	None	0.05000000074505806	None	None	None	None
m54284U_191107_221739/23988456/ccs	PacBio_Cortex_Rep1	mm10_ERCC_SIRV	chr12	3572443	3781406	+	19	2216	35150	621840	ENSMUSG00000071454.13	ENCODEMT000621840	Dtnb	ENCODEMT000621840	Known	NIC	None	0.05000000074505806	None	None	None	None
m54284U_191213_120042/102565331/ccs	PacBio_Hippocampus_Rep2	mm10_ERCC_SIRV	chr8	86624115	86666261	+	9	2030	25736	621726	ENSMUSG00000047866.18	ENCODEMT000621726	Lonp2	ENCODEMT000621726	Known	ISM	Prefix	0.550000011920929	None	None	None	None
m54284U_191107_221739/24444990/ccs	PacBio_Cortex_Rep1	mm10_ERCC_SIRV	chr12	3572446	3781398	+	19	2341	35150	621845	ENSMUSG00000071454.13	ENCODEMT000621845	Dtnb	ENCODEMT000621845	Known	NIC	None	0.0	None	None	None	None
m54284U_191107_221739/32440776/ccs	PacBio_Cortex_Rep1	mm10_ERCC_SIRV	chr12	3572443	3781412	+	19	2222	35150	621840	ENSMUSG00000071454.13	ENCODEMT000621840	Dtnb	ENCODEMT000621840	Known	NIC	None	0.05000000074505806	None	None	None	None
m54284U_191107_221739/52364074/ccs	PacBio_Cortex_Rep1	mm10_ERCC_SIRV	chr12	3572444	3781397	+	18	2181	35150	621848	ENSMUSG00000071454.13	ENCODEMT000621848	Dtnb	ENCODEMT000621848	Known	NIC	None	0.05000000074505806	None	None	None	None
m54284U_191213_120042/103614400/ccs	PacBio_Hippocampus_Rep2	mm10_ERCC_SIRV	chr8	86624108	86716632	+	15	2796	25736	67262	ENSMUSG00000047866.18	ENSMUST00000034141.15	Lonp2	Lonp2-201	Known	Known	None	0.20000000298023224	None	None	None	None
m54284U_191107_221739/149489506/ccs	PacBio_Cortex_Rep1	mm10_ERCC_SIRV	chr12	3572441	3781396	+	18	2249	35150	621910	ENSMUSG00000071454.13	ENCODEMT000621910	Dtnb	ENCODEMT000621910	Known	NIC	None	0.05000000074505806	None	None	None	None
m54284U_191107_221739/85067023/ccs	PacBio_Cortex_Rep1	mm10_ERCC_SIRV	chr2	180589429	180595824	+	7	2253	7183	19138	ENSMUSG00000049401.10	ENSMUST00000029087.3	Ogfr	Ogfr-201	Known	Known	None	0.0	None	None	None	None
m54284U_191107_221739/152438466/ccs	PacBio_Cortex_Rep1	mm10_ERCC_SIRV	chr12	3572444	3781397	+	18	2175	35150	621848	ENSMUSG00000071454.13	ENCODEMT000621848	Dtnb	ENCODEMT000621848	Known	NIC	None	0.05000000074505806	None	None	None	None
m54284U_191107_221739/156172361/ccs	PacBio_Cortex_Rep1	mm10_ERCC_SIRV	chr12	3572444	3781395	+	18	2179	35150	621848	ENSMUSG00000071454.13	ENCODEMT000621848	Dtnb	ENCODEMT000621848	Known	NIC	None	0.05000000074505806	None	None	None	None
m54284U_191213_120042/106891454/ccs	PacBio_Hippocampus_Rep2	mm10_ERCC_SIRV	chr8	86624108	86716631	+	15	2795	25736	67262	ENSMUSG00000047866.18	ENSMUST00000034141.15	Lonp2	Lonp2-201	Known	Known	None	0.20000000298023224	None	None	None	None
m54284U_191107_221739/156568030/ccs	PacBio_Cortex_Rep1	mm10_ERCC_SIRV	chr12	3572444	3781397	+	18	2181	35150	621848	ENSMUSG00000071454.13	ENCODEMT000621848	Dtnb	ENCODEMT000621848	Known	NIC	None	0.05000000074505806	None	None	None	None
m54284U_191109_043049/46991759/ccs	PacBio_Cortex_Rep2	mm10_ERCC_SIRV	chr12	3572443	3781412	+	19	2222	35150	621840	ENSMUSG00000071454.13	ENCODEMT000621840	Dtnb	ENCODEMT000621840	Known	NIC	None	0.05000000074505806	None	None	None	None
m54284U_191212_053548/57740020/ccs	PacBio_Hippocampus_Rep1	mm10_ERCC_SIRV	chr12	3572446	3781384	+	19	2327	35150	621845	ENSMUSG00000071454.13	ENCODEMT000621845	Dtnb	ENCODEMT000621845	Known	NIC	None	0.3499999940395355	None	None	None	None
m54284U_191213_120042/136053943/ccs	PacBio_Hippocampus_Rep2	mm10_ERCC_SIRV	chr8	86624108	86716632	+	13	2370	25736	67265	ENSMUSG00000047866.18	ENSMUST00000122188.7	Lonp2	Lonp2-203	Known	Known	None	0.20000000298023224	None	None	None	None
m54284U_191212_053548/63439508/ccs	PacBio_Hippocampus_Rep1	mm10_ERCC_SIRV	chr12	3572441	3782817	+	19	3711	35150	621882	ENSMUSG00000071454.13	ENCODEMT000621882	Dtnb	ENCODEMT000621882	Known	NIC	None	0.15000000596046448	None	None	None	None
m54284U_191212_053548/118229830/ccs	PacBio_Hippocampus_Rep1	mm10_ERCC_SIRV	chr12	3572447	3781391	+	19	2250	35150	621844	ENSMUSG00000071454.13	ENCODEMT000621844	Dtnb	ENCODEMT000621844	Known	NIC	None	0.6000000238418579	None	None	None	None
m54284U_191213_120042/16515137/ccs	PacBio_Hippocampus_Rep2	mm10_ERCC_SIRV	chr12	3572441	3781376	+	17	2136	35150	621911	ENSMUSG00000071454.13	ENCODEMT000621911	Dtnb	ENCODEMT000621911	Known	NIC	None	0.6000000238418579	None	None	None	None
m54284U_191109_043049/34080882/ccs	PacBio_Cortex_Rep2	mm10_ERCC_SIRV	chr2	180589429	180595828	+	7	2257	7183	19138	ENSMUSG00000049401.10	ENSMUST00000029087.3	Ogfr	Ogfr-201	Known	Known	None	0.0	None	None	None	None
m54284U_191213_120042/145361241/ccs	PacBio_Hippocampus_Rep2	mm10_ERCC_SIRV	chr8	86624108	86716632	+	15	2796	25736	67262	ENSMUSG00000047866.18	ENSMUST00000034141.15	Lonp2	Lonp2-201	Known	Known	None	0.20000000298023224	None	None	None	None
m54284U_191213_120042/61015203/ccs	PacBio_Hippocampus_Rep2	mm10_ERCC_SIRV	chr12	3572443	3781391	+	19	2201	35150	621840	ENSMUSG00000071454.13	ENCODEMT000621840	Dtnb	ENCODEMT000621840	Known	NIC	None	0.6000000238418579	None	None	None	None
m54284U_191213_120042/110821686/ccs	PacBio_Hippocampus_Rep2	mm10_ERCC_SIRV	chr12	3572443	3781406	+	19	2216	35150	621840	ENSMUSG00000071454.13	ENCODEMT000621840	Dtnb	ENCODEMT000621840	Known	NIC	None	0.05000000074505806	None	None	None	None
m54284U_191213_120042/152438702/ccs	PacBio_Hippocampus_Rep2	mm10_ERCC_SIRV	chr8	86624108	86716626	+	15	2790	25736	67262	ENSMUSG00000047866.18	ENSMUST00000034141.15	Lonp2	Lonp2-201	Known	Known	None	0.30000001192092896	None	None	None	None
m54284U_191213_120042/116523426/ccs	PacBio_Hippocampus_Rep2	mm10_ERCC_SIRV	chr12	3572447	3781401	+	19	2260	35150	621844	ENSMUSG00000071454.13	ENCODEMT000621844	Dtnb	ENCODEMT000621844	Known	NIC	None	0.30000001192092896	None	None	None	None
m54284U_191213_120042/124781354/ccs	PacBio_Hippocampus_Rep2	mm10_ERCC_SIRV	chr12	3572444	3781397	+	18	2181	35150	621848	ENSMUSG00000071454.13	ENCODEMT000621848	Dtnb	ENCODEMT000621848	Known	NIC	None	0.05000000074505806	None	None	None	None
m54284U_191212_053548/31656647/ccs	PacBio_Hippocampus_Rep1	mm10_ERCC_SIRV	chr12	3572442	3646779	+	7	3673	35150	93036	ENSMUSG00000071454.13	ENSMUST00000174479.7	Dtnb	Dtnb-222	Known	Known	None	0.25	None	None	None	None
m54284U_191213_120042/154732705/ccs	PacBio_Hippocampus_Rep2	mm10_ERCC_SIRV	chr8	86624108	86716632	+	15	2796	25736	67262	ENSMUSG00000047866.18	ENSMUST00000034141.15	Lonp2	Lonp2-201	Known	Known	None	0.20000000298023224	None	None	None	None
m54284U_191213_120042/137888610/ccs	PacBio_Hippocampus_Rep2	mm10_ERCC_SIRV	chr12	3572442	3781396	+	17	2158	35150	621893	ENSMUSG00000071454.13	ENCODEMT000621893	Dtnb	ENCODEMT000621893	Known	NIC	None	0.05000000074505806	None	None	None	None
m54284U_191212_053548/95816477/ccs	PacBio_Hippocampus_Rep1	mm10_ERCC_SIRV	chr12	3572446	3781397	+	18	2179	35150	621848	ENSMUSG00000071454.13	ENCODEMT000621848	Dtnb	ENCODEMT000621848	Known	NIC	None	0.05000000074505806	None	None	None	None
m54284U_191213_120042/30475548/ccs	PacBio_Hippocampus_Rep2	mm10_ERCC_SIRV	chr12	3572445	3781410	+	19	2218	35150	621840	ENSMUSG00000071454.13	ENCODEMT000621840	Dtnb	ENCODEMT000621840	Known	NIC	None	0.05000000074505806	None	None	None	None
m54284U_191107_221739/44696256/ccs	PacBio_Cortex_Rep1	mm10_ERCC_SIRV	chr2	180589430	180595832	+	7	2260	7183	19138	ENSMUSG00000049401.10	ENSMUST00000029087.3	Ogfr	Ogfr-201	Known	Known	None	0.0	None	None	None	None
m54284U_191107_221739/69994270/ccs	PacBio_Cortex_Rep1	mm10_ERCC_SIRV	chr2	180589430	180595831	+	6	2787	7183	621912	ENSMUSG00000049401.10	ENCODEMT000621912	Ogfr	ENCODEMT000621912	Known	NNC	None	0.0	None	None	None	None
m54284U_191213_120042/66257442/ccs	PacBio_Hippocampus_Rep2	mm10_ERCC_SIRV	chr12	3572445	3781391	+	19	2199	35150	621840	ENSMUSG00000071454.13	ENCODEMT000621840	Dtnb	ENCODEMT000621840	Known	NIC	None	0.6000000238418579	None	None	None	None
m54284U_191107_221739/93194426/ccs	PacBio_Cortex_Rep1	mm10_ERCC_SIRV	chr8	86624109	86716632	+	15	2795	25736	67262	ENSMUSG00000047866.18	ENSMUST00000034141.15	Lonp2	Lonp2-201	Known	Known	None	0.20000000298023224	None	None	None	None
m54284U_191107_221739/31064302/ccs	PacBio_Cortex_Rep1	mm10_ERCC_SIRV	chr12	3572444	3781394	+	19	2285	35150	621882	ENSMUSG00000071454.13	ENCODEMT000621882	Dtnb	ENCODEMT000621882	Known	NIC	None	0.05000000074505806	None	None	None	None
m54284U_191107_221739/57344223/ccs	PacBio_Cortex_Rep1	mm10_ERCC_SIRV	chr12	3572447	3781375	+	18	2156	35150	621848	ENSMUSG00000071454.13	ENCODEMT000621848	Dtnb	ENCODEMT000621848	Known	NIC	None	0.6000000238418579	None	None	None	None
m54284U_191107_221739/76351476/ccs	PacBio_Cortex_Rep1	mm10_ERCC_SIRV	chr12	3572446	3781391	+	19	2198	35150	621840	ENSMUSG00000071454.13	ENCODEMT000621840	Dtnb	ENCODEMT000621840	Known	NIC	None	0.6000000238418579	None	None	None	None
m54284U_191212_053548/8651356/ccs	PacBio_Hippocampus_Rep1	mm10_ERCC_SIRV	chr8	86624109	86716632	+	15	2795	25736	67262	ENSMUSG00000047866.18	ENSMUST00000034141.15	Lonp2	Lonp2-201	Known	Known	None	0.20000000298023224	None	None	None	None
m54284U_191107_221739/115936002/ccs	PacBio_Cortex_Rep1	mm10_ERCC_SIRV	chr12	3572447	3781396	+	18	2177	35150	621848	ENSMUSG00000071454.13	ENCODEMT000621848	Dtnb	ENCODEMT000621848	Known	NIC	None	0.05000000074505806	None	None	None	None
m54284U_191107_221739/118164090/ccs	PacBio_Cortex_Rep1	mm10_ERCC_SIRV	chr12	3572446	3781412	+	19	2219	35150	621840	ENSMUSG00000071454.13	ENCODEMT000621840	Dtnb	ENCODEMT000621840	Known	NIC	None	0.05000000074505806	None	None	None	None
m54284U_191107_221739/178718090/ccs	PacBio_Cortex_Rep1	mm10_ERCC_SIRV	chr12	3572444	3781397	+	19	2288	35150	621882	ENSMUSG00000071454.13	ENCODEMT000621882	Dtnb	ENCODEMT000621882	Known	NIC	None	0.05000000074505806	None	None	None	None
m54284U_191212_053548/19794300/ccs	PacBio_Hippocampus_Rep1	mm10_ERCC_SIRV	chr8	86624109	86716630	+	15	2793	25736	67262	ENSMUSG00000047866.18	ENSMUST00000034141.15	Lonp2	Lonp2-201	Known	Known	None	0.20000000298023224	None	None	None	None
m54284U_191109_043049/655918/ccs	PacBio_Cortex_Rep2	mm10_ERCC_SIRV	chr12	3572446	3781410	+	19	2217	35150	621840	ENSMUSG00000071454.13	ENCODEMT000621840	Dtnb	ENCODEMT000621840	Known	NIC	None	0.05000000074505806	None	None	None	None
m54284U_191109_043049/53019227/ccs	PacBio_Cortex_Rep2	mm10_ERCC_SIRV	chr12	3572447	3781396	+	18	2177	35150	621848	ENSMUSG00000071454.13	ENCODEMT000621848	Dtnb	ENCODEMT000621848	Known	NIC	None	0.05000000074505806	None	None	None	None
m54284U_191109_043049/104728428/ccs	PacBio_Cortex_Rep2	mm10_ERCC_SIRV	chr12	3572447	3783906	+	18	4687	35150	621848	ENSMUSG00000071454.13	ENCODEMT000621848	Dtnb	ENCODEMT000621848	Known	NIC	None	0.15000000596046448	None	None	None	None
m54284U_191107_221739/96273443/ccs	PacBio_Cortex_Rep1	mm10_ERCC_SIRV	chr2	180589462	180595836	+	6	2787	7183	621912	ENSMUSG00000049401.10	ENCODEMT000621912	Ogfr	ENCODEMT000621912	Known	NNC	None	0.0	None	None	None	None
m54284U_191212_053548/32770536/ccs	PacBio_Hippocampus_Rep1	mm10_ERCC_SIRV	chr8	86624109	86717566	+	15	3729	25736	67262	ENSMUSG00000047866.18	ENSMUST00000034141.15	Lonp2	Lonp2-201	Known	Known	None	0.699999988079071	None	None	None	None
m54284U_191109_043049/132647024/ccs	PacBio_Cortex_Rep2	mm10_ERCC_SIRV	chr12	3572444	3781376	+	19	2297	35150	621887	ENSMUSG00000071454.13	ENCODEMT000621887	Dtnb	ENCODEMT000621887	Known	NIC	None	0.6000000238418579	None	None	None	None
m54284U_191109_043049/149946614/ccs	PacBio_Cortex_Rep2	mm10_ERCC_SIRV	chr12	3572447	3781376	+	18	2157	35150	621848	ENSMUSG00000071454.13	ENCODEMT000621848	Dtnb	ENCODEMT000621848	Known	NIC	None	0.6000000238418579	None	None	None	None
m54284U_191212_053548/41092149/ccs	PacBio_Hippocampus_Rep1	mm10_ERCC_SIRV	chr12	3572444	3781527	+	18	2313	35150	621878	ENSMUSG00000071454.13	ENCODEMT000621878	Dtnb	ENCODEMT000621878	Known	NIC	None	0.3499999940395355	None	None	None	None
m54284U_191212_053548/65014441/ccs	PacBio_Hippocampus_Rep1	mm10_ERCC_SIRV	chr12	3572447	3781376	+	18	2157	35150	621848	ENSMUSG00000071454.13	ENCODEMT000621848	Dtnb	ENCODEMT000621848	Known	NIC	None	0.6000000238418579	None	None	None	None
m54284U_191212_053548/50399676/ccs	PacBio_Hippocampus_Rep1	mm10_ERCC_SIRV	chr8	86624109	86716631	+	15	2794	25736	67262	ENSMUSG00000047866.18	ENSMUST00000034141.15	Lonp2	Lonp2-201	Known	Known	None	0.20000000298023224	None	None	None	None
m54284U_191212_053548/120259562/ccs	PacBio_Hippocampus_Rep1	mm10_ERCC_SIRV	chr12	3572447	3781397	+	18	2178	35150	621848	ENSMUSG00000071454.13	ENCODEMT000621848	Dtnb	ENCODEMT000621848	Known	NIC	None	0.05000000074505806	None	None	None	None
m54284U_191213_120042/7342553/ccs	PacBio_Hippocampus_Rep2	mm10_ERCC_SIRV	chr12	3572444	3781395	+	19	2214	35150	621890	ENSMUSG00000071454.13	ENCODEMT000621890	Dtnb	ENCODEMT000621890	Known	NIC	None	0.05000000074505806	None	None	None	None
m54284U_191213_120042/166857567/ccs	PacBio_Hippocampus_Rep2	mm10_ERCC_SIRV	chr12	3572446	3781391	+	19	2198	35150	621840	ENSMUSG00000071454.13	ENCODEMT000621840	Dtnb	ENCODEMT000621840	Known	NIC	None	0.6000000238418579	None	None	None	None
m54284U_191212_053548/85002579/ccs	PacBio_Hippocampus_Rep1	mm10_ERCC_SIRV	chr8	86624109	86716631	+	15	2794	25736	67262	ENSMUSG00000047866.18	ENSMUST00000034141.15	Lonp2	Lonp2-201	Known	Known	None	0.20000000298023224	None	None	None	None
m54284U_191107_221739/3015342/ccs	PacBio_Cortex_Rep1	mm10_ERCC_SIRV	chr12	3572446	3781396	+	20	2307	35150	621863	ENSMUSG00000071454.13	ENCODEMT000621863	Dtnb	ENCODEMT000621863	Known	NIC	None	0.05000000074505806	None	None	None	None
m54284U_191107_221739/28967812/ccs	PacBio_Cortex_Rep1	mm10_ERCC_SIRV	chr12	3572446	3751904	+	14	1963	35150	621864	ENSMUSG00000071454.13	ENCODEMT000621864	Dtnb	ENCODEMT000621864	Known	ISM	Prefix	0.6499999761581421	None	None	None	None
m54284U_191109_043049/48039682/ccs	PacBio_Cortex_Rep2	mm10_ERCC_SIRV	chr2	180589430	180595830	+	7	2258	7183	19138	ENSMUSG00000049401.10	ENSMUST00000029087.3	Ogfr	Ogfr-201	Known	Known	None	0.0	None	None	None	None
m54284U_191107_221739/96731298/ccs	PacBio_Cortex_Rep1	mm10_ERCC_SIRV	chr12	3572446	3781376	+	20	2287	35150	621863	ENSMUSG00000071454.13	ENCODEMT000621863	Dtnb	ENCODEMT000621863	Known	NIC	None	0.6000000238418579	None	None	None	None
m54284U_191212_053548/108331967/ccs	PacBio_Hippocampus_Rep1	mm10_ERCC_SIRV	chr8	86624109	86716634	+	15	2797	25736	67262	ENSMUSG00000047866.18	ENSMUST00000034141.15	Lonp2	Lonp2-201	Known	Known	None	0.15000000596046448	None	None	None	None
m54284U_191107_221739/99352895/ccs	PacBio_Cortex_Rep1	mm10_ERCC_SIRV	chr12	3572446	3781395	+	20	2306	35150	621863	ENSMUSG00000071454.13	ENCODEMT000621863	Dtnb	ENCODEMT000621863	Known	NIC	None	0.05000000074505806	None	None	None	None
m54284U_191107_221739/109053356/ccs	PacBio_Cortex_Rep1	mm10_ERCC_SIRV	chr12	3572448	3781397	+	18	2177	35150	621848	ENSMUSG00000071454.13	ENCODEMT000621848	Dtnb	ENCODEMT000621848	Known	NIC	None	0.05000000074505806	None	None	None	None
m54284U_191107_221739/113967612/ccs	PacBio_Cortex_Rep1	mm10_ERCC_SIRV	chr12	3572448	3781927	+	18	2700	35150	621848	ENSMUSG00000071454.13	ENCODEMT000621848	Dtnb	ENCODEMT000621848	Known	NIC	None	0.20000000298023224	None	None	None	None
m54284U_191107_221739/120652448/ccs	PacBio_Cortex_Rep1	mm10_ERCC_SIRV	chr12	3572448	3781395	+	18	2175	35150	621848	ENSMUSG00000071454.13	ENCODEMT000621848	Dtnb	ENCODEMT000621848	Known	NIC	None	0.05000000074505806	None	None	None	None
m54284U_191212_053548/150211260/ccs	PacBio_Hippocampus_Rep1	mm10_ERCC_SIRV	chr8	86624109	86716634	+	15	2797	25736	67262	ENSMUSG00000047866.18	ENSMUST00000034141.15	Lonp2	Lonp2-201	Known	Known	None	0.15000000596046448	None	None	None	None
m54284U_191107_221739/124193515/ccs	PacBio_Cortex_Rep1	mm10_ERCC_SIRV	chr12	3572448	3781513	+	18	2293	35150	621848	ENSMUSG00000071454.13	ENCODEMT000621848	Dtnb	ENCODEMT000621848	Known	NIC	None	0.4000000059604645	None	None	None	None
m54284U_191107_221739/125502753/ccs	PacBio_Cortex_Rep1	mm10_ERCC_SIRV	chr12	3572447	3781412	+	19	2218	35150	621840	ENSMUSG00000071454.13	ENCODEMT000621840	Dtnb	ENCODEMT000621840	Known	NIC	None	0.05000000074505806	None	None	None	None
m54284U_191107_221739/136120372/ccs	PacBio_Cortex_Rep1	mm10_ERCC_SIRV	chr12	3572447	3781412	+	19	2218	35150	621840	ENSMUSG00000071454.13	ENCODEMT000621840	Dtnb	ENCODEMT000621840	Known	NIC	None	0.05000000074505806	None	None	None	None
m54284U_191212_053548/151520846/ccs	PacBio_Hippocampus_Rep1	mm10_ERCC_SIRV	chr8	86624109	86716632	+	15	2795	25736	67262	ENSMUSG00000047866.18	ENSMUST00000034141.15	Lonp2	Lonp2-201	Known	Known	None	0.20000000298023224	None	None	None	None
m54284U_191109_043049/166462995/ccs	PacBio_Cortex_Rep2	mm10_ERCC_SIRV	chr2	180589430	180595824	+	7	2252	7183	19138	ENSMUSG00000049401.10	ENSMUST00000029087.3	Ogfr	Ogfr-201	Known	Known	None	0.0	None	None	None	None
m54284U_191107_221739/136578717/ccs	PacBio_Cortex_Rep1	mm10_ERCC_SIRV	chr12	3572448	3781382	+	18	2162	35150	621848	ENSMUSG00000071454.13	ENCODEMT000621848	Dtnb	ENCODEMT000621848	Known	NIC	None	0.4000000059604645	None	None	None	None
m54284U_191107_221739/160891093/ccs	PacBio_Cortex_Rep1	mm10_ERCC_SIRV	chr12	3572448	3781376	+	18	2156	35150	621848	ENSMUSG00000071454.13	ENCODEMT000621848	Dtnb	ENCODEMT000621848	Known	NIC	None	0.6000000238418579	None	None	None	None
m54284U_191107_221739/170461058/ccs	PacBio_Cortex_Rep1	mm10_ERCC_SIRV	chr12	3572448	3781397	+	18	2177	35150	621848	ENSMUSG00000071454.13	ENCODEMT000621848	Dtnb	ENCODEMT000621848	Known	NIC	None	0.05000000074505806	None	None	None	None
m54284U_191109_043049/15074942/ccs	PacBio_Cortex_Rep2	mm10_ERCC_SIRV	chr12	3572447	3781391	+	19	2197	35150	621840	ENSMUSG00000071454.13	ENCODEMT000621840	Dtnb	ENCODEMT000621840	Known	NIC	None	0.6000000238418579	None	None	None	None
m54284U_191212_053548/175046895/ccs	PacBio_Hippocampus_Rep1	mm10_ERCC_SIRV	chr8	86624109	86716631	+	15	2794	25736	67262	ENSMUSG00000047866.18	ENSMUST00000034141.15	Lonp2	Lonp2-201	Known	Known	None	0.20000000298023224	None	None	None	None
m54284U_191109_043049/18614018/ccs	PacBio_Cortex_Rep2	mm10_ERCC_SIRV	chr12	3572447	3781391	+	19	2197	35150	621840	ENSMUSG00000071454.13	ENCODEMT000621840	Dtnb	ENCODEMT000621840	Known	NIC	None	0.6000000238418579	None	None	None	None
m54284U_191109_043049/29950472/ccs	PacBio_Cortex_Rep2	mm10_ERCC_SIRV	chr12	3572447	3781409	+	19	2215	35150	621840	ENSMUSG00000071454.13	ENCODEMT000621840	Dtnb	ENCODEMT000621840	Known	NIC	None	0.05000000074505806	None	None	None	None
m54284U_191109_043049/30410053/ccs	PacBio_Cortex_Rep2	mm10_ERCC_SIRV	chr12	3572447	3781408	+	19	2214	35150	621840	ENSMUSG00000071454.13	ENCODEMT000621840	Dtnb	ENCODEMT000621840	Known	NIC	None	0.05000000074505806	None	None	None	None
m54284U_191213_120042/53282331/ccs	PacBio_Hippocampus_Rep2	mm10_ERCC_SIRV	chr8	86624109	86716633	+	15	2787	25736	67262	ENSMUSG00000047866.18	ENSMUST00000034141.15	Lonp2	Lonp2-201	Known	Known	None	0.15000000596046448	None	None	None	None
m54284U_191109_043049/38733255/ccs	PacBio_Cortex_Rep2	mm10_ERCC_SIRV	chr12	3572448	3781396	+	18	2176	35150	621848	ENSMUSG00000071454.13	ENCODEMT000621848	Dtnb	ENCODEMT000621848	Known	NIC	None	0.05000000074505806	None	None	None	None
m54284U_191109_043049/41420262/ccs	PacBio_Cortex_Rep2	mm10_ERCC_SIRV	chr12	3572448	3784076	+	18	4856	35150	621848	ENSMUSG00000071454.13	ENCODEMT000621848	Dtnb	ENCODEMT000621848	Known	NIC	None	0.5	None	None	None	None
m54284U_191107_221739/26215226/ccs	PacBio_Cortex_Rep1	mm10_ERCC_SIRV	chr2	180589431	180595829	+	7	2256	7183	19138	ENSMUSG00000049401.10	ENSMUST00000029087.3	Ogfr	Ogfr-201	Known	Known	None	0.0	None	None	None	None
m54284U_191109_043049/47187167/ccs	PacBio_Cortex_Rep2	mm10_ERCC_SIRV	chr12	3572447	3781412	+	19	2218	35150	621840	ENSMUSG00000071454.13	ENCODEMT000621840	Dtnb	ENCODEMT000621840	Known	NIC	None	0.05000000074505806	None	None	None	None
m54284U_191213_120042/82577177/ccs	PacBio_Hippocampus_Rep2	mm10_ERCC_SIRV	chr8	86624109	86716632	+	15	2795	25736	67262	ENSMUSG00000047866.18	ENSMUST00000034141.15	Lonp2	Lonp2-201	Known	Known	None	0.20000000298023224	None	None	None	None
m54284U_191109_043049/49545698/ccs	PacBio_Cortex_Rep2	mm10_ERCC_SIRV	chr12	3572445	3781527	+	18	2312	35150	621878	ENSMUSG00000071454.13	ENCODEMT000621878	Dtnb	ENCODEMT000621878	Known	NIC	None	0.3499999940395355	None	None	None	None
m54284U_191109_043049/49939000/ccs	PacBio_Cortex_Rep2	mm10_ERCC_SIRV	chr12	3572447	3781411	+	19	2217	35150	621840	ENSMUSG00000071454.13	ENCODEMT000621840	Dtnb	ENCODEMT000621840	Known	NIC	None	0.05000000074505806	None	None	None	None
m54284U_191109_043049/60163214/ccs	PacBio_Cortex_Rep2	mm10_ERCC_SIRV	chr12	3572448	3781376	+	18	2156	35150	621848	ENSMUSG00000071454.13	ENCODEMT000621848	Dtnb	ENCODEMT000621848	Known	NIC	None	0.6000000238418579	None	None	None	None
m54284U_191213_120042/106104698/ccs	PacBio_Hippocampus_Rep2	mm10_ERCC_SIRV	chr8	86624109	86716632	+	13	2369	25736	67265	ENSMUSG00000047866.18	ENSMUST00000122188.7	Lonp2	Lonp2-203	Known	Known	None	0.20000000298023224	None	None	None	None
m54284U_191109_043049/62783702/ccs	PacBio_Cortex_Rep2	mm10_ERCC_SIRV	chr12	3572448	3781397	+	18	2177	35150	621848	ENSMUSG00000071454.13	ENCODEMT000621848	Dtnb	ENCODEMT000621848	Known	NIC	None	0.05000000074505806	None	None	None	None
m54284U_191109_043049/69075123/ccs	PacBio_Cortex_Rep2	mm10_ERCC_SIRV	chr12	3572447	3783915	+	19	4736	35150	621840	ENSMUSG00000071454.13	ENCODEMT000621840	Dtnb	ENCODEMT000621840	Known	NIC	None	0.05000000074505806	None	None	None	None
m54284U_191109_043049/73794599/ccs	PacBio_Cortex_Rep2	mm10_ERCC_SIRV	chr12	3572448	3781376	+	18	2156	35150	621848	ENSMUSG00000071454.13	ENCODEMT000621848	Dtnb	ENCODEMT000621848	Known	NIC	None	0.6000000238418579	None	None	None	None
m54284U_191109_043049/75434557/ccs	PacBio_Cortex_Rep2	mm10_ERCC_SIRV	chr12	3572445	3781376	+	21	2377	35150	93044	ENSMUSG00000071454.13	ENSMUST00000101637.10	Dtnb	Dtnb-202	Known	Known	None	0.6000000238418579	None	None	None	None
m54284U_191213_120042/175376428/ccs	PacBio_Hippocampus_Rep2	mm10_ERCC_SIRV	chr8	86624109	86716631	+	13	2368	25736	67265	ENSMUSG00000047866.18	ENSMUST00000122188.7	Lonp2	Lonp2-203	Known	Known	None	0.20000000298023224	None	None	None	None
m54284U_191107_221739/41224073/ccs	PacBio_Cortex_Rep1	mm10_ERCC_SIRV	chr2	180589432	180595828	+	7	2254	7183	19138	ENSMUSG00000049401.10	ENSMUST00000029087.3	Ogfr	Ogfr-201	Known	Known	None	0.0	None	None	None	None
m54284U_191109_043049/86575477/ccs	PacBio_Cortex_Rep2	mm10_ERCC_SIRV	chr12	3572447	3781410	+	19	2216	35150	621840	ENSMUSG00000071454.13	ENCODEMT000621840	Dtnb	ENCODEMT000621840	Known	NIC	None	0.05000000074505806	None	None	None	None
m54284U_191109_043049/88540115/ccs	PacBio_Cortex_Rep2	mm10_ERCC_SIRV	chr12	3572445	3781396	+	20	2376	35150	93035	ENSMUSG00000071454.13	ENSMUST00000164607.8	Dtnb	Dtnb-204	Known	Known	None	0.05000000074505806	None	None	None	None
m54284U_191109_043049/108987934/ccs	PacBio_Cortex_Rep2	mm10_ERCC_SIRV	chr12	3572445	3781398	+	18	2132	35150	621880	ENSMUSG00000071454.13	ENCODEMT000621880	Dtnb	ENCODEMT000621880	Known	NIC	None	0.05000000074505806	None	None	None	None
m54284U_191107_221739/22480050/ccs	PacBio_Cortex_Rep1	mm10_ERCC_SIRV	chr8	86624110	86716634	+	15	2796	25736	67262	ENSMUSG00000047866.18	ENSMUST00000034141.15	Lonp2	Lonp2-201	Known	Known	None	0.15000000596046448	None	None	None	None
m54284U_191109_043049/111347404/ccs	PacBio_Cortex_Rep2	mm10_ERCC_SIRV	chr12	3572448	3781395	+	20	2306	35150	621849	ENSMUSG00000071454.13	ENCODEMT000621849	Dtnb	ENCODEMT000621849	Known	NIC	None	0.05000000074505806	None	None	None	None
m54284U_191109_043049/116326521/ccs	PacBio_Cortex_Rep2	mm10_ERCC_SIRV	chr12	3572441	3781409	+	19	2267	35150	621906	ENSMUSG00000071454.13	ENCODEMT000621906	Dtnb	ENCODEMT000621906	Known	NIC	None	0.05000000074505806	None	None	None	None
m54284U_191109_043049/134809849/ccs	PacBio_Cortex_Rep2	mm10_ERCC_SIRV	chr12	3572445	3781397	+	19	2194	35150	621913	ENSMUSG00000071454.13	ENCODEMT000621913	Dtnb	ENCODEMT000621913	Known	NIC	None	0.05000000074505806	None	None	None	None
m54284U_191107_221739/91685444/ccs	PacBio_Cortex_Rep1	mm10_ERCC_SIRV	chr8	86624110	86716634	+	13	2370	25736	67265	ENSMUSG00000047866.18	ENSMUST00000122188.7	Lonp2	Lonp2-203	Known	Known	None	0.15000000596046448	None	None	None	None
m54284U_191109_043049/145753039/ccs	PacBio_Cortex_Rep2	mm10_ERCC_SIRV	chr12	3572448	3781376	+	18	2156	35150	621848	ENSMUSG00000071454.13	ENCODEMT000621848	Dtnb	ENCODEMT000621848	Known	NIC	None	0.6000000238418579	None	None	None	None
m54284U_191109_043049/170002365/ccs	PacBio_Cortex_Rep2	mm10_ERCC_SIRV	chr12	3572445	3781376	+	15	1793	35150	621914	ENSMUSG00000071454.13	ENCODEMT000621914	Dtnb	ENCODEMT000621914	Known	NIC	None	0.6000000238418579	None	None	None	None
m54284U_191107_221739/75564507/ccs	PacBio_Cortex_Rep1	mm10_ERCC_SIRV	chr2	180589453	180595834	+	7	2250	7183	621798	ENSMUSG00000049401.10	ENCODEMT000621798	Ogfr	ENCODEMT000621798	Known	NNC	None	0.0	None	None	None	None
m54284U_191109_043049/180290480/ccs	PacBio_Cortex_Rep2	mm10_ERCC_SIRV	chr12	3572448	3781397	+	18	2177	35150	621848	ENSMUSG00000071454.13	ENCODEMT000621848	Dtnb	ENCODEMT000621848	Known	NIC	None	0.05000000074505806	None	None	None	None
m54284U_191107_221739/98437118/ccs	PacBio_Cortex_Rep1	mm10_ERCC_SIRV	chr8	86624110	86716634	+	13	2370	25736	67265	ENSMUSG00000047866.18	ENSMUST00000122188.7	Lonp2	Lonp2-203	Known	Known	None	0.15000000596046448	None	None	None	None
m54284U_191212_053548/20580833/ccs	PacBio_Hippocampus_Rep1	mm10_ERCC_SIRV	chr12	3572445	3781395	+	17	2139	35150	621915	ENSMUSG00000071454.13	ENCODEMT000621915	Dtnb	ENCODEMT000621915	Known	NIC	None	0.05000000074505806	None	None	None	None
m54284U_191212_053548/91357573/ccs	PacBio_Hippocampus_Rep1	mm10_ERCC_SIRV	chr12	3572447	3781410	+	19	2216	35150	621840	ENSMUSG00000071454.13	ENCODEMT000621840	Dtnb	ENCODEMT000621840	Known	NIC	None	0.05000000074505806	None	None	None	None
m54284U_191212_053548/116588868/ccs	PacBio_Hippocampus_Rep1	mm10_ERCC_SIRV	chr12	3572451	3781409	+	19	2264	35150	621844	ENSMUSG00000071454.13	ENCODEMT000621844	Dtnb	ENCODEMT000621844	Known	NIC	None	0.05000000074505806	None	None	None	None
m54284U_191212_053548/126225203/ccs	PacBio_Hippocampus_Rep1	mm10_ERCC_SIRV	chr12	3572446	3781386	+	20	2297	35150	621863	ENSMUSG00000071454.13	ENCODEMT000621863	Dtnb	ENCODEMT000621863	Known	NIC	None	0.30000001192092896	None	None	None	None
m54284U_191107_221739/160696327/ccs	PacBio_Cortex_Rep1	mm10_ERCC_SIRV	chr8	86624110	86716634	+	13	2370	25736	67265	ENSMUSG00000047866.18	ENSMUST00000122188.7	Lonp2	Lonp2-203	Known	Known	None	0.15000000596046448	None	None	None	None
m54284U_191212_053548/132056880/ccs	PacBio_Hippocampus_Rep1	mm10_ERCC_SIRV	chr12	3572447	3781412	+	19	2218	35150	621840	ENSMUSG00000071454.13	ENCODEMT000621840	Dtnb	ENCODEMT000621840	Known	NIC	None	0.05000000074505806	None	None	None	None
m54284U_191212_053548/140052010/ccs	PacBio_Hippocampus_Rep1	mm10_ERCC_SIRV	chr12	3572448	3781397	+	18	2177	35150	621848	ENSMUSG00000071454.13	ENCODEMT000621848	Dtnb	ENCODEMT000621848	Known	NIC	None	0.05000000074505806	None	None	None	None
m54284U_191212_053548/178127865/ccs	PacBio_Hippocampus_Rep1	mm10_ERCC_SIRV	chr12	3572448	3781395	+	18	2175	35150	621848	ENSMUSG00000071454.13	ENCODEMT000621848	Dtnb	ENCODEMT000621848	Known	NIC	None	0.05000000074505806	None	None	None	None
m54284U_191107_221739/75958329/ccs	PacBio_Cortex_Rep1	mm10_ERCC_SIRV	chr2	180589432	180595788	+	7	2214	7183	19138	ENSMUSG00000049401.10	ENSMUST00000029087.3	Ogfr	Ogfr-201	Known	Known	None	0.15000000596046448	None	None	None	None
m54284U_191107_221739/177080112/ccs	PacBio_Cortex_Rep1	mm10_ERCC_SIRV	chr8	86624110	86716631	+	15	2793	25736	67262	ENSMUSG00000047866.18	ENSMUST00000034141.15	Lonp2	Lonp2-201	Known	Known	None	0.20000000298023224	None	None	None	None
m54284U_191213_120042/25035742/ccs	PacBio_Hippocampus_Rep2	mm10_ERCC_SIRV	chr12	3572445	3781397	+	17	2087	35150	621916	ENSMUSG00000071454.13	ENCODEMT000621916	Dtnb	ENCODEMT000621916	Known	NIC	None	0.05000000074505806	None	None	None	None
m54284U_191213_120042/68749040/ccs	PacBio_Hippocampus_Rep2	mm10_ERCC_SIRV	chr12	3572448	3781391	+	18	2171	35150	621848	ENSMUSG00000071454.13	ENCODEMT000621848	Dtnb	ENCODEMT000621848	Known	NIC	None	0.05000000074505806	None	None	None	None
m54284U_191213_120042/71958663/ccs	PacBio_Hippocampus_Rep2	mm10_ERCC_SIRV	chr12	3572448	3781395	+	18	2175	35150	621848	ENSMUSG00000071454.13	ENCODEMT000621848	Dtnb	ENCODEMT000621848	Known	NIC	None	0.05000000074505806	None	None	None	None
m54284U_191109_043049/394140/ccs	PacBio_Cortex_Rep2	mm10_ERCC_SIRV	chr8	86624110	86716632	+	15	2794	25736	67262	ENSMUSG00000047866.18	ENSMUST00000034141.15	Lonp2	Lonp2-201	Known	Known	None	0.20000000298023224	None	None	None	None
m54284U_191213_120042/72483845/ccs	PacBio_Hippocampus_Rep2	mm10_ERCC_SIRV	chr12	3572448	3781376	+	18	2156	35150	621848	ENSMUSG00000071454.13	ENCODEMT000621848	Dtnb	ENCODEMT000621848	Known	NIC	None	0.6000000238418579	None	None	None	None
m54284U_191213_120042/86966860/ccs	PacBio_Hippocampus_Rep2	mm10_ERCC_SIRV	chr12	3572445	3781395	+	17	2069	35150	621917	ENSMUSG00000071454.13	ENCODEMT000621917	Dtnb	ENCODEMT000621917	Known	NIC	None	0.05000000074505806	None	None	None	None
m54284U_191213_120042/94701947/ccs	PacBio_Hippocampus_Rep2	mm10_ERCC_SIRV	chr12	3572448	3781395	+	18	2175	35150	621848	ENSMUSG00000071454.13	ENCODEMT000621848	Dtnb	ENCODEMT000621848	Known	NIC	None	0.05000000074505806	None	None	None	None
m54284U_191109_043049/142868913/ccs	PacBio_Cortex_Rep2	mm10_ERCC_SIRV	chr8	86624110	86716631	+	15	2793	25736	67262	ENSMUSG00000047866.18	ENSMUST00000034141.15	Lonp2	Lonp2-201	Known	Known	None	0.20000000298023224	None	None	None	None
m54284U_191213_120042/102565825/ccs	PacBio_Hippocampus_Rep2	mm10_ERCC_SIRV	chr12	3572448	3781397	+	18	2177	35150	621848	ENSMUSG00000071454.13	ENCODEMT000621848	Dtnb	ENCODEMT000621848	Known	NIC	None	0.05000000074505806	None	None	None	None
m54284U_191213_120042/123864435/ccs	PacBio_Hippocampus_Rep2	mm10_ERCC_SIRV	chr12	3572447	3781413	+	19	2219	35150	621840	ENSMUSG00000071454.13	ENCODEMT000621840	Dtnb	ENCODEMT000621840	Known	NIC	None	0.0	None	None	None	None
m54284U_191107_221739/110888168/ccs	PacBio_Cortex_Rep1	mm10_ERCC_SIRV	chr2	180589432	180595829	+	7	2255	7183	19138	ENSMUSG00000049401.10	ENSMUST00000029087.3	Ogfr	Ogfr-201	Known	Known	None	0.0	None	None	None	None
m54284U_191213_120042/129501300/ccs	PacBio_Hippocampus_Rep2	mm10_ERCC_SIRV	chr12	3572447	3781391	+	19	2197	35150	621840	ENSMUSG00000071454.13	ENCODEMT000621840	Dtnb	ENCODEMT000621840	Known	NIC	None	0.6000000238418579	None	None	None	None
m54284U_191212_053548/5965415/ccs	PacBio_Hippocampus_Rep1	mm10_ERCC_SIRV	chr8	86624110	86716634	+	15	2796	25736	67262	ENSMUSG00000047866.18	ENSMUST00000034141.15	Lonp2	Lonp2-201	Known	Known	None	0.15000000596046448	None	None	None	None
m54284U_191213_120042/133303123/ccs	PacBio_Hippocampus_Rep2	mm10_ERCC_SIRV	chr12	3572445	3790777	+	18	2389	35150	621918	ENSMUSG00000071454.13	ENCODEMT000621918	Dtnb	ENCODEMT000621918	Known	NNC	None	0.800000011920929	None	None	None	None
m54284U_191213_120042/160891181/ccs	PacBio_Hippocampus_Rep2	mm10_ERCC_SIRV	chr12	3572447	3783936	+	19	4681	35150	621840	ENSMUSG00000071454.13	ENCODEMT000621840	Dtnb	ENCODEMT000621840	Known	NIC	None	0.30000001192092896	None	None	None	None
m54284U_191213_120042/167642598/ccs	PacBio_Hippocampus_Rep2	mm10_ERCC_SIRV	chr12	3572445	3781394	+	17	2024	35150	621919	ENSMUSG00000071454.13	ENCODEMT000621919	Dtnb	ENCODEMT000621919	Known	NIC	None	0.05000000074505806	None	None	None	None
m54284U_191212_053548/10946806/ccs	PacBio_Hippocampus_Rep1	mm10_ERCC_SIRV	chr8	86624110	86716632	+	15	2794	25736	67262	ENSMUSG00000047866.18	ENSMUST00000034141.15	Lonp2	Lonp2-201	Known	Known	None	0.20000000298023224	None	None	None	None
m54284U_191213_120042/171376777/ccs	PacBio_Hippocampus_Rep2	mm10_ERCC_SIRV	chr12	3572447	3781414	+	19	2220	35150	621840	ENSMUSG00000071454.13	ENCODEMT000621840	Dtnb	ENCODEMT000621840	Known	NIC	None	0.0	None	None	None	None
m54284U_191212_053548/101778670/ccs	PacBio_Hippocampus_Rep1	mm10_ERCC_SIRV	chr12	3572446	3646788	+	7	3672	35150	93036	ENSMUSG00000071454.13	ENSMUST00000174479.7	Dtnb	Dtnb-222	Known	Known	None	0.25	None	None	None	None
m54284U_191107_221739/141690328/ccs	PacBio_Cortex_Rep1	mm10_ERCC_SIRV	chr12	3572449	3781412	+	19	2216	35150	621840	ENSMUSG00000071454.13	ENCODEMT000621840	Dtnb	ENCODEMT000621840	Known	NIC	None	0.05000000074505806	None	None	None	None
m54284U_191212_053548/21562047/ccs	PacBio_Hippocampus_Rep1	mm10_ERCC_SIRV	chr8	86624110	86716634	+	15	2796	25736	67262	ENSMUSG00000047866.18	ENSMUST00000034141.15	Lonp2	Lonp2-201	Known	Known	None	0.15000000596046448	None	None	None	None
m54284U_191107_221739/128713430/ccs	PacBio_Cortex_Rep1	mm10_ERCC_SIRV	chr2	180589432	180595831	+	7	2257	7183	19138	ENSMUSG00000049401.10	ENSMUST00000029087.3	Ogfr	Ogfr-201	Known	Known	None	0.0	None	None	None	None
m54284U_191109_043049/5637092/ccs	PacBio_Cortex_Rep2	mm10_ERCC_SIRV	chr12	3572449	3781384	+	19	2188	35150	621840	ENSMUSG00000071454.13	ENCODEMT000621840	Dtnb	ENCODEMT000621840	Known	NIC	None	0.6000000238418579	None	None	None	None
m54284U_191109_043049/69862480/ccs	PacBio_Cortex_Rep2	mm10_ERCC_SIRV	chr12	3572450	3781396	+	18	2174	35150	621848	ENSMUSG00000071454.13	ENCODEMT000621848	Dtnb	ENCODEMT000621848	Known	NIC	None	0.05000000074505806	None	None	None	None
m54284U_191212_053548/69993188/ccs	PacBio_Hippocampus_Rep1	mm10_ERCC_SIRV	chr12	3572452	3781397	+	19	2334	35150	621845	ENSMUSG00000071454.13	ENCODEMT000621845	Dtnb	ENCODEMT000621845	Known	NIC	None	0.05000000074505806	None	None	None	None
m54284U_191212_053548/26477626/ccs	PacBio_Hippocampus_Rep1	mm10_ERCC_SIRV	chr8	86624110	86716632	+	15	2794	25736	67262	ENSMUSG00000047866.18	ENSMUST00000034141.15	Lonp2	Lonp2-201	Known	Known	None	0.20000000298023224	None	None	None	None
m54284U_191212_053548/171114894/ccs	PacBio_Hippocampus_Rep1	mm10_ERCC_SIRV	chr12	3572449	3781412	+	19	2216	35150	621840	ENSMUSG00000071454.13	ENCODEMT000621840	Dtnb	ENCODEMT000621840	Known	NIC	None	0.05000000074505806	None	None	None	None
m54284U_191213_120042/128582202/ccs	PacBio_Hippocampus_Rep2	mm10_ERCC_SIRV	chr12	3572447	3644401	+	7	1290	35150	93036	ENSMUSG00000071454.13	ENSMUST00000174479.7	Dtnb	Dtnb-222	Known	Known	None	0.05000000074505806	None	None	None	None
m54284U_191107_221739/53740535/ccs	PacBio_Cortex_Rep1	mm10_ERCC_SIRV	chr12	3572450	3781410	+	19	2213	35150	621840	ENSMUSG00000071454.13	ENCODEMT000621840	Dtnb	ENCODEMT000621840	Known	NIC	None	0.05000000074505806	None	None	None	None
m54284U_191212_053548/54854623/ccs	PacBio_Hippocampus_Rep1	mm10_ERCC_SIRV	chr8	86624110	86716632	+	15	2794	25736	67262	ENSMUSG00000047866.18	ENSMUST00000034141.15	Lonp2	Lonp2-201	Known	Known	None	0.20000000298023224	None	None	None	None
m54284U_191107_221739/140118778/ccs	PacBio_Cortex_Rep1	mm10_ERCC_SIRV	chr12	3572444	3781394	+	18	2271	35150	621901	ENSMUSG00000071454.13	ENCODEMT000621901	Dtnb	ENCODEMT000621901	Known	NIC	None	0.05000000074505806	None	None	None	None
m54284U_191109_043049/4653717/ccs	PacBio_Cortex_Rep2	mm10_ERCC_SIRV	chr12	3572450	3781412	+	19	2215	35150	621840	ENSMUSG00000071454.13	ENCODEMT000621840	Dtnb	ENCODEMT000621840	Known	NIC	None	0.05000000074505806	None	None	None	None
m54284U_191109_043049/6096038/ccs	PacBio_Cortex_Rep2	mm10_ERCC_SIRV	chr12	3572451	3781397	+	18	2174	35150	621848	ENSMUSG00000071454.13	ENCODEMT000621848	Dtnb	ENCODEMT000621848	Known	NIC	None	0.05000000074505806	None	None	None	None
m54284U_191107_221739/133958396/ccs	PacBio_Cortex_Rep1	mm10_ERCC_SIRV	chr2	180589432	180595831	+	7	2257	7183	19138	ENSMUSG00000049401.10	ENSMUST00000029087.3	Ogfr	Ogfr-201	Known	Known	None	0.0	None	None	None	None
m54284U_191109_043049/12779786/ccs	PacBio_Cortex_Rep2	mm10_ERCC_SIRV	chr12	3572451	3781376	+	20	2284	35150	621849	ENSMUSG00000071454.13	ENCODEMT000621849	Dtnb	ENCODEMT000621849	Known	NIC	None	0.6000000238418579	None	None	None	None
m54284U_191212_053548/60883235/ccs	PacBio_Hippocampus_Rep1	mm10_ERCC_SIRV	chr8	86624110	86716632	+	15	2794	25736	67262	ENSMUSG00000047866.18	ENSMUST00000034141.15	Lonp2	Lonp2-201	Known	Known	None	0.20000000298023224	None	None	None	None
m54284U_191109_043049/16056368/ccs	PacBio_Cortex_Rep2	mm10_ERCC_SIRV	chr12	3572451	3781397	+	18	2174	35150	621848	ENSMUSG00000071454.13	ENCODEMT000621848	Dtnb	ENCODEMT000621848	Known	NIC	None	0.05000000074505806	None	None	None	None
m54284U_191109_043049/29230297/ccs	PacBio_Cortex_Rep2	mm10_ERCC_SIRV	chr12	3572450	3781411	+	19	2214	35150	621840	ENSMUSG00000071454.13	ENCODEMT000621840	Dtnb	ENCODEMT000621840	Known	NIC	None	0.05000000074505806	None	None	None	None
m54284U_191109_043049/35718703/ccs	PacBio_Cortex_Rep2	mm10_ERCC_SIRV	chr12	3572456	3783365	+	17	3990	35150	621919	ENSMUSG00000071454.13	ENCODEMT000621919	Dtnb	ENCODEMT000621919	Known	NIC	None	0.20000000298023224	None	None	None	None
m54284U_191212_053548/70126384/ccs	PacBio_Hippocampus_Rep1	mm10_ERCC_SIRV	chr8	86624110	86716633	+	15	2795	25736	67262	ENSMUSG00000047866.18	ENSMUST00000034141.15	Lonp2	Lonp2-201	Known	Known	None	0.15000000596046448	None	None	None	None
m54284U_191109_043049/97060365/ccs	PacBio_Cortex_Rep2	mm10_ERCC_SIRV	chr12	3572451	3781397	+	18	2174	35150	621848	ENSMUSG00000071454.13	ENCODEMT000621848	Dtnb	ENCODEMT000621848	Known	NIC	None	0.05000000074505806	None	None	None	None
m54284U_191109_043049/123471855/ccs	PacBio_Cortex_Rep2	mm10_ERCC_SIRV	chr12	3572450	3781410	+	19	2213	35150	621840	ENSMUSG00000071454.13	ENCODEMT000621840	Dtnb	ENCODEMT000621840	Known	NIC	None	0.05000000074505806	None	None	None	None
m54284U_191109_043049/125569284/ccs	PacBio_Cortex_Rep2	mm10_ERCC_SIRV	chr12	3572450	3781410	+	19	2213	35150	621840	ENSMUSG00000071454.13	ENCODEMT000621840	Dtnb	ENCODEMT000621840	Known	NIC	None	0.05000000074505806	None	None	None	None
m54284U_191212_053548/81333014/ccs	PacBio_Hippocampus_Rep1	mm10_ERCC_SIRV	chr8	86624110	86716632	+	15	2794	25736	67262	ENSMUSG00000047866.18	ENSMUST00000034141.15	Lonp2	Lonp2-201	Known	Known	None	0.20000000298023224	None	None	None	None
m54284U_191109_043049/148506942/ccs	PacBio_Cortex_Rep2	mm10_ERCC_SIRV	chr12	3572450	3781412	+	19	2215	35150	621840	ENSMUSG00000071454.13	ENCODEMT000621840	Dtnb	ENCODEMT000621840	Known	NIC	None	0.05000000074505806	None	None	None	None
m54284U_191107_221739/147391115/ccs	PacBio_Cortex_Rep1	mm10_ERCC_SIRV	chr2	180589432	180595831	+	7	2257	7183	19138	ENSMUSG00000049401.10	ENSMUST00000029087.3	Ogfr	Ogfr-201	Known	Known	None	0.0	None	None	None	None
m54284U_191109_043049/173736079/ccs	PacBio_Cortex_Rep2	mm10_ERCC_SIRV	chr12	3572450	3781412	+	19	2209	35150	621840	ENSMUSG00000071454.13	ENCODEMT000621840	Dtnb	ENCODEMT000621840	Known	NIC	None	0.05000000074505806	None	None	None	None
m54284U_191212_053548/10815927/ccs	PacBio_Hippocampus_Rep1	mm10_ERCC_SIRV	chr12	3572450	3781399	+	19	2202	35150	621840	ENSMUSG00000071454.13	ENCODEMT000621840	Dtnb	ENCODEMT000621840	Known	NIC	None	0.3499999940395355	None	None	None	None
m54284U_191212_053548/90965203/ccs	PacBio_Hippocampus_Rep1	mm10_ERCC_SIRV	chr8	86624110	86716634	+	15	2815	25736	67262	ENSMUSG00000047866.18	ENSMUST00000034141.15	Lonp2	Lonp2-201	Known	Known	None	0.15000000596046448	None	None	None	None
m54284U_191212_053548/26018290/ccs	PacBio_Hippocampus_Rep1	mm10_ERCC_SIRV	chr12	3572451	3781376	+	20	2284	35150	621849	ENSMUSG00000071454.13	ENCODEMT000621849	Dtnb	ENCODEMT000621849	Known	NIC	None	0.6000000238418579	None	None	None	None
m54284U_191212_053548/47449668/ccs	PacBio_Hippocampus_Rep1	mm10_ERCC_SIRV	chr12	3572451	3781376	+	18	2153	35150	621848	ENSMUSG00000071454.13	ENCODEMT000621848	Dtnb	ENCODEMT000621848	Known	NIC	None	0.6000000238418579	None	None	None	None
m54284U_191212_053548/72354081/ccs	PacBio_Hippocampus_Rep1	mm10_ERCC_SIRV	chr12	3572449	3751903	+	14	1959	35150	621864	ENSMUSG00000071454.13	ENCODEMT000621864	Dtnb	ENCODEMT000621864	Known	ISM	Prefix	0.6499999761581421	None	None	None	None
m54284U_191212_053548/75892225/ccs	PacBio_Hippocampus_Rep1	mm10_ERCC_SIRV	chr12	3572448	3781376	+	15	1876	35150	621920	ENSMUSG00000071454.13	ENCODEMT000621920	Dtnb	ENCODEMT000621920	Known	NIC	None	0.6000000238418579	None	None	None	None
m54284U_191212_053548/111085505/ccs	PacBio_Hippocampus_Rep1	mm10_ERCC_SIRV	chr8	86624110	86716632	+	13	2368	25736	67265	ENSMUSG00000047866.18	ENSMUST00000122188.7	Lonp2	Lonp2-203	Known	Known	None	0.20000000298023224	None	None	None	None
m54284U_191212_053548/130745376/ccs	PacBio_Hippocampus_Rep1	mm10_ERCC_SIRV	chr12	3572450	3781412	+	19	2215	35150	621840	ENSMUSG00000071454.13	ENCODEMT000621840	Dtnb	ENCODEMT000621840	Known	NIC	None	0.05000000074505806	None	None	None	None
m54284U_191212_053548/152765718/ccs	PacBio_Hippocampus_Rep1	mm10_ERCC_SIRV	chr12	3572451	3781384	+	20	2292	35150	621849	ENSMUSG00000071454.13	ENCODEMT000621849	Dtnb	ENCODEMT000621849	Known	NIC	None	0.3499999940395355	None	None	None	None
m54284U_191107_221739/148703772/ccs	PacBio_Cortex_Rep1	mm10_ERCC_SIRV	chr2	180589432	180595829	+	7	2255	7183	19138	ENSMUSG00000049401.10	ENSMUST00000029087.3	Ogfr	Ogfr-201	Known	Known	None	0.0	None	None	None	None
m54284U_191212_053548/155323013/ccs	PacBio_Hippocampus_Rep1	mm10_ERCC_SIRV	chr12	3572451	3781376	+	18	2153	35150	621848	ENSMUSG00000071454.13	ENCODEMT000621848	Dtnb	ENCODEMT000621848	Known	NIC	None	0.6000000238418579	None	None	None	None
m54284U_191212_053548/140708287/ccs	PacBio_Hippocampus_Rep1	mm10_ERCC_SIRV	chr8	86624110	86716630	+	15	2792	25736	67262	ENSMUSG00000047866.18	ENSMUST00000034141.15	Lonp2	Lonp2-201	Known	Known	None	0.20000000298023224	None	None	None	None
m54284U_191212_053548/178063930/ccs	PacBio_Hippocampus_Rep1	mm10_ERCC_SIRV	chr12	3572450	3781391	+	19	2194	35150	621840	ENSMUSG00000071454.13	ENCODEMT000621840	Dtnb	ENCODEMT000621840	Known	NIC	None	0.6000000238418579	None	None	None	None
m54284U_191213_120042/3803741/ccs	PacBio_Hippocampus_Rep2	mm10_ERCC_SIRV	chr12	3572451	3781396	+	20	2304	35150	621849	ENSMUSG00000071454.13	ENCODEMT000621849	Dtnb	ENCODEMT000621849	Known	NIC	None	0.05000000074505806	None	None	None	None
m54284U_191213_120042/8389099/ccs	PacBio_Hippocampus_Rep2	mm10_ERCC_SIRV	chr12	3572450	3781401	+	19	2204	35150	621840	ENSMUSG00000071454.13	ENCODEMT000621840	Dtnb	ENCODEMT000621840	Known	NIC	None	0.30000001192092896	None	None	None	None
m54284U_191212_053548/142542967/ccs	PacBio_Hippocampus_Rep1	mm10_ERCC_SIRV	chr8	86624110	86716631	+	15	2793	25736	67262	ENSMUSG00000047866.18	ENSMUST00000034141.15	Lonp2	Lonp2-201	Known	Known	None	0.20000000298023224	None	None	None	None
m54284U_191213_120042/10160204/ccs	PacBio_Hippocampus_Rep2	mm10_ERCC_SIRV	chr12	3572451	3781396	+	18	2173	35150	621848	ENSMUSG00000071454.13	ENCODEMT000621848	Dtnb	ENCODEMT000621848	Known	NIC	None	0.05000000074505806	None	None	None	None
m54284U_191213_120042/10881765/ccs	PacBio_Hippocampus_Rep2	mm10_ERCC_SIRV	chr12	3572448	3634577	+	6	2417	35150	621921	ENSMUSG00000071454.13	ENCODEMT000621921	Dtnb	ENCODEMT000621921	Known	ISM	Prefix	0.75	None	None	None	None
m54284U_191212_053548/166398308/ccs	PacBio_Hippocampus_Rep1	mm10_ERCC_SIRV	chr8	86624110	86716634	+	15	2796	25736	67262	ENSMUSG00000047866.18	ENSMUST00000034141.15	Lonp2	Lonp2-201	Known	Known	None	0.15000000596046448	None	None	None	None
m54284U_191213_120042/46401892/ccs	PacBio_Hippocampus_Rep2	mm10_ERCC_SIRV	chr12	3572451	3781376	+	18	2153	35150	621848	ENSMUSG00000071454.13	ENCODEMT000621848	Dtnb	ENCODEMT000621848	Known	NIC	None	0.6000000238418579	None	None	None	None
m54284U_191107_221739/155584237/ccs	PacBio_Cortex_Rep1	mm10_ERCC_SIRV	chr2	180589432	180595830	+	7	2256	7183	19138	ENSMUSG00000049401.10	ENSMUST00000029087.3	Ogfr	Ogfr-201	Known	Known	None	0.0	None	None	None	None
m54284U_191213_120042/64815494/ccs	PacBio_Hippocampus_Rep2	mm10_ERCC_SIRV	chr12	3572450	3781411	+	19	2214	35150	621840	ENSMUSG00000071454.13	ENCODEMT000621840	Dtnb	ENCODEMT000621840	Known	NIC	None	0.05000000074505806	None	None	None	None
m54284U_191213_120042/1378520/ccs	PacBio_Hippocampus_Rep2	mm10_ERCC_SIRV	chr8	86624110	86716632	+	15	2794	25736	67262	ENSMUSG00000047866.18	ENSMUST00000034141.15	Lonp2	Lonp2-201	Known	Known	None	0.20000000298023224	None	None	None	None
m54284U_191213_120042/65079890/ccs	PacBio_Hippocampus_Rep2	mm10_ERCC_SIRV	chr12	3572450	3781411	+	19	2214	35150	621840	ENSMUSG00000071454.13	ENCODEMT000621840	Dtnb	ENCODEMT000621840	Known	NIC	None	0.05000000074505806	None	None	None	None
m54284U_191213_120042/82381066/ccs	PacBio_Hippocampus_Rep2	mm10_ERCC_SIRV	chr12	3572451	3781397	+	18	2174	35150	621848	ENSMUSG00000071454.13	ENCODEMT000621848	Dtnb	ENCODEMT000621848	Known	NIC	None	0.05000000074505806	None	None	None	None
m54284U_191213_120042/93652777/ccs	PacBio_Hippocampus_Rep2	mm10_ERCC_SIRV	chr12	3572453	3781376	+	19	2312	35150	621845	ENSMUSG00000071454.13	ENCODEMT000621845	Dtnb	ENCODEMT000621845	Known	NIC	None	0.6000000238418579	None	None	None	None
m54284U_191213_120042/117375878/ccs	PacBio_Hippocampus_Rep2	mm10_ERCC_SIRV	chr12	3572450	3781412	+	19	2215	35150	621840	ENSMUSG00000071454.13	ENCODEMT000621840	Dtnb	ENCODEMT000621840	Known	NIC	None	0.05000000074505806	None	None	None	None
m54284U_191213_120042/15991984/ccs	PacBio_Hippocampus_Rep2	mm10_ERCC_SIRV	chr8	86624110	86716630	+	15	2776	25736	67262	ENSMUSG00000047866.18	ENSMUST00000034141.15	Lonp2	Lonp2-201	Known	Known	None	0.20000000298023224	None	None	None	None
m54284U_191213_120042/123800339/ccs	PacBio_Hippocampus_Rep2	mm10_ERCC_SIRV	chr12	3572450	3781410	+	19	2213	35150	621840	ENSMUSG00000071454.13	ENCODEMT000621840	Dtnb	ENCODEMT000621840	Known	NIC	None	0.05000000074505806	None	None	None	None
m54284U_191213_120042/159975429/ccs	PacBio_Hippocampus_Rep2	mm10_ERCC_SIRV	chr12	3572450	3781410	+	19	2213	35150	621840	ENSMUSG00000071454.13	ENCODEMT000621840	Dtnb	ENCODEMT000621840	Known	NIC	None	0.05000000074505806	None	None	None	None
m54284U_191213_120042/170198760/ccs	PacBio_Hippocampus_Rep2	mm10_ERCC_SIRV	chr12	3572451	3781397	+	18	2174	35150	621848	ENSMUSG00000071454.13	ENCODEMT000621848	Dtnb	ENCODEMT000621848	Known	NIC	None	0.05000000074505806	None	None	None	None
m54284U_191213_120042/172490844/ccs	PacBio_Hippocampus_Rep2	mm10_ERCC_SIRV	chr12	3572451	3781376	+	18	2153	35150	621848	ENSMUSG00000071454.13	ENCODEMT000621848	Dtnb	ENCODEMT000621848	Known	NIC	None	0.6000000238418579	None	None	None	None
m54284U_191213_120042/24707747/ccs	PacBio_Hippocampus_Rep2	mm10_ERCC_SIRV	chr8	86624110	86716633	+	13	2369	25736	67265	ENSMUSG00000047866.18	ENSMUST00000122188.7	Lonp2	Lonp2-203	Known	Known	None	0.15000000596046448	None	None	None	None
m54284U_191107_221739/166265348/ccs	PacBio_Cortex_Rep1	mm10_ERCC_SIRV	chr2	180589432	180595765	+	7	2161	7183	19138	ENSMUSG00000049401.10	ENSMUST00000029087.3	Ogfr	Ogfr-201	Known	Known	None	0.05000000074505806	None	None	None	None
m54284U_191107_221739/160171082/ccs	PacBio_Cortex_Rep1	mm10_ERCC_SIRV	chr12	3572449	3748499	+	12	1442	35150	621922	ENSMUSG00000071454.13	ENCODEMT000621922	Dtnb	ENCODEMT000621922	Known	ISM	Prefix	0.5	None	None	None	None
m54284U_191109_043049/131599181/ccs	PacBio_Cortex_Rep2	mm10_ERCC_SIRV	chr12	3572451	3781391	+	19	2193	35150	621840	ENSMUSG00000071454.13	ENCODEMT000621840	Dtnb	ENCODEMT000621840	Known	NIC	None	0.6000000238418579	None	None	None	None
m54284U_191213_120042/32178889/ccs	PacBio_Hippocampus_Rep2	mm10_ERCC_SIRV	chr8	86624110	86716632	+	15	2794	25736	67262	ENSMUSG00000047866.18	ENSMUST00000034141.15	Lonp2	Lonp2-201	Known	Known	None	0.20000000298023224	None	None	None	None
m54284U_191213_120042/31000439/ccs	PacBio_Hippocampus_Rep2	mm10_ERCC_SIRV	chr12	3572451	3781412	+	19	2214	35150	621840	ENSMUSG00000071454.13	ENCODEMT000621840	Dtnb	ENCODEMT000621840	Known	NIC	None	0.05000000074505806	None	None	None	None
m54284U_191107_221739/120981395/ccs	PacBio_Cortex_Rep1	mm10_ERCC_SIRV	chr12	3572450	3781376	+	21	2372	35150	93044	ENSMUSG00000071454.13	ENSMUST00000101637.10	Dtnb	Dtnb-202	Known	Known	None	0.6000000238418579	None	None	None	None
m54284U_191107_221739/146604419/ccs	PacBio_Cortex_Rep1	mm10_ERCC_SIRV	chr12	3572451	3781397	+	20	2303	35150	621863	ENSMUSG00000071454.13	ENCODEMT000621863	Dtnb	ENCODEMT000621863	Known	NIC	None	0.05000000074505806	None	None	None	None
m54284U_191213_120042/44696556/ccs	PacBio_Hippocampus_Rep2	mm10_ERCC_SIRV	chr8	86624110	86716634	+	15	2796	25736	67262	ENSMUSG00000047866.18	ENSMUST00000034141.15	Lonp2	Lonp2-201	Known	Known	None	0.15000000596046448	None	None	None	None
m54284U_191109_043049/13633255/ccs	PacBio_Cortex_Rep2	mm10_ERCC_SIRV	chr12	3572453	3781376	+	18	2151	35150	621848	ENSMUSG00000071454.13	ENCODEMT000621848	Dtnb	ENCODEMT000621848	Known	NIC	None	0.6000000238418579	None	None	None	None
m54284U_191109_043049/20056488/ccs	PacBio_Cortex_Rep2	mm10_ERCC_SIRV	chr12	3572451	3781397	+	20	2303	35150	621863	ENSMUSG00000071454.13	ENCODEMT000621863	Dtnb	ENCODEMT000621863	Known	NIC	None	0.05000000074505806	None	None	None	None
m54284U_191107_221739/177144165/ccs	PacBio_Cortex_Rep1	mm10_ERCC_SIRV	chr2	180589432	180595829	+	7	2233	7183	19138	ENSMUSG00000049401.10	ENSMUST00000029087.3	Ogfr	Ogfr-201	Known	Known	None	0.0	None	None	None	None
m54284U_191109_043049/85329515/ccs	PacBio_Cortex_Rep2	mm10_ERCC_SIRV	chr12	3572452	3781412	+	19	2213	35150	621840	ENSMUSG00000071454.13	ENCODEMT000621840	Dtnb	ENCODEMT000621840	Known	NIC	None	0.05000000074505806	None	None	None	None
m54284U_191213_120042/44958896/ccs	PacBio_Hippocampus_Rep2	mm10_ERCC_SIRV	chr8	86624110	86716629	+	15	2791	25736	67262	ENSMUSG00000047866.18	ENSMUST00000034141.15	Lonp2	Lonp2-201	Known	Known	None	0.20000000298023224	None	None	None	None
m54284U_191212_053548/45680662/ccs	PacBio_Hippocampus_Rep1	mm10_ERCC_SIRV	chr12	3572455	3781395	+	19	2329	35150	621845	ENSMUSG00000071454.13	ENCODEMT000621845	Dtnb	ENCODEMT000621845	Known	NIC	None	0.05000000074505806	None	None	None	None
m54284U_191212_053548/92013681/ccs	PacBio_Hippocampus_Rep1	mm10_ERCC_SIRV	chr12	3572450	3781396	+	19	2281	35150	621882	ENSMUSG00000071454.13	ENCODEMT000621882	Dtnb	ENCODEMT000621882	Known	NIC	None	0.05000000074505806	None	None	None	None
m54284U_191212_053548/125242065/ccs	PacBio_Hippocampus_Rep1	mm10_ERCC_SIRV	chr12	3572453	3781397	+	18	2172	35150	621848	ENSMUSG00000071454.13	ENCODEMT000621848	Dtnb	ENCODEMT000621848	Known	NIC	None	0.05000000074505806	None	None	None	None
m54284U_191213_120042/145687982/ccs	PacBio_Hippocampus_Rep2	mm10_ERCC_SIRV	chr12	3572450	3781395	+	18	2061	35150	621923	ENSMUSG00000071454.13	ENCODEMT000621923	Dtnb	ENCODEMT000621923	Known	NIC	None	0.05000000074505806	None	None	None	None
m54284U_191213_120042/90834522/ccs	PacBio_Hippocampus_Rep2	mm10_ERCC_SIRV	chr8	86624110	86716631	+	15	2793	25736	67262	ENSMUSG00000047866.18	ENSMUST00000034141.15	Lonp2	Lonp2-201	Known	Known	None	0.20000000298023224	None	None	None	None
m54284U_191107_221739/167381630/ccs	PacBio_Cortex_Rep1	mm10_ERCC_SIRV	chr12	3572453	3781391	+	19	2191	35150	621840	ENSMUSG00000071454.13	ENCODEMT000621840	Dtnb	ENCODEMT000621840	Known	NIC	None	0.6000000238418579	None	None	None	None
m54284U_191109_043049/3932176/ccs	PacBio_Cortex_Rep2	mm10_ERCC_SIRV	chr12	3572454	3781396	+	18	2105	35150	621861	ENSMUSG00000071454.13	ENCODEMT000621861	Dtnb	ENCODEMT000621861	Known	NIC	None	0.05000000074505806	None	None	None	None
m54284U_191109_043049/62980837/ccs	PacBio_Cortex_Rep2	mm10_ERCC_SIRV	chr12	3572454	3781397	+	18	2171	35150	621848	ENSMUSG00000071454.13	ENCODEMT000621848	Dtnb	ENCODEMT000621848	Known	NIC	None	0.05000000074505806	None	None	None	None
m54284U_191213_120042/114951552/ccs	PacBio_Hippocampus_Rep2	mm10_ERCC_SIRV	chr8	86624110	86716631	+	15	2793	25736	67262	ENSMUSG00000047866.18	ENSMUST00000034141.15	Lonp2	Lonp2-201	Known	Known	None	0.20000000298023224	None	None	None	None
m54284U_191109_043049/14616900/ccs	PacBio_Cortex_Rep2	mm10_ERCC_SIRV	chr2	180589432	180595830	+	6	2745	7183	19139	ENSMUSG00000049401.10	ENSMUST00000147070.1	Ogfr	Ogfr-202	Known	Known	None	0.0	None	None	None	None
m54284U_191109_043049/107743611/ccs	PacBio_Cortex_Rep2	mm10_ERCC_SIRV	chr12	3572454	3781557	+	18	2331	35150	621848	ENSMUSG00000071454.13	ENCODEMT000621848	Dtnb	ENCODEMT000621848	Known	NIC	None	0.3499999940395355	None	None	None	None
m54284U_191109_043049/164299590/ccs	PacBio_Cortex_Rep2	mm10_ERCC_SIRV	chr12	3572451	3781376	+	18	4014	35150	621924	ENSMUSG00000071454.13	ENCODEMT000621924	Dtnb	ENCODEMT000621924	Known	NIC	None	0.6000000238418579	None	None	None	None
m54284U_191213_120042/121899407/ccs	PacBio_Hippocampus_Rep2	mm10_ERCC_SIRV	chr8	86624110	86716634	+	15	2769	25736	67262	ENSMUSG00000047866.18	ENSMUST00000034141.15	Lonp2	Lonp2-201	Known	Known	None	0.15000000596046448	None	None	None	None
m54284U_191109_043049/179045223/ccs	PacBio_Cortex_Rep2	mm10_ERCC_SIRV	chr12	3572454	3781397	+	18	2171	35150	621848	ENSMUSG00000071454.13	ENCODEMT000621848	Dtnb	ENCODEMT000621848	Known	NIC	None	0.05000000074505806	None	None	None	None
m54284U_191212_053548/104663629/ccs	PacBio_Hippocampus_Rep1	mm10_ERCC_SIRV	chr12	3572453	3781391	+	19	2191	35150	621840	ENSMUSG00000071454.13	ENCODEMT000621840	Dtnb	ENCODEMT000621840	Known	NIC	None	0.6000000238418579	None	None	None	None
m54284U_191212_053548/142278788/ccs	PacBio_Hippocampus_Rep1	mm10_ERCC_SIRV	chr12	3572454	3781395	+	18	2169	35150	621848	ENSMUSG00000071454.13	ENCODEMT000621848	Dtnb	ENCODEMT000621848	Known	NIC	None	0.05000000074505806	None	None	None	None
m54284U_191212_053548/150342178/ccs	PacBio_Hippocampus_Rep1	mm10_ERCC_SIRV	chr12	3572454	3781397	+	20	2302	35150	621849	ENSMUSG00000071454.13	ENCODEMT000621849	Dtnb	ENCODEMT000621849	Known	NIC	None	0.05000000074505806	None	None	None	None
m54284U_191213_120042/136448703/ccs	PacBio_Hippocampus_Rep2	mm10_ERCC_SIRV	chr8	86624110	86716632	+	13	2368	25736	67265	ENSMUSG00000047866.18	ENSMUST00000122188.7	Lonp2	Lonp2-203	Known	Known	None	0.20000000298023224	None	None	None	None
m54284U_191213_120042/25954600/ccs	PacBio_Hippocampus_Rep2	mm10_ERCC_SIRV	chr12	3572447	3781415	+	16	1901	35150	621904	ENSMUSG00000071454.13	ENCODEMT000621904	Dtnb	ENCODEMT000621904	Known	NIC	None	0.0	None	None	None	None
m54284U_191109_043049/30016729/ccs	PacBio_Cortex_Rep2	mm10_ERCC_SIRV	chr2	180589432	180595831	+	7	2257	7183	19138	ENSMUSG00000049401.10	ENSMUST00000029087.3	Ogfr	Ogfr-201	Known	Known	None	0.0	None	None	None	None
m54284U_191213_120042/149356967/ccs	PacBio_Hippocampus_Rep2	mm10_ERCC_SIRV	chr12	3572451	3755202	+	15	2769	35150	621925	ENSMUSG00000071454.13	ENCODEMT000621925	Dtnb	ENCODEMT000621925	Known	ISM	Prefix	0.949999988079071	None	None	None	None
m54284U_191109_043049/45156948/ccs	PacBio_Cortex_Rep2	mm10_ERCC_SIRV	chr2	180589432	180595831	+	7	2254	7183	621926	ENSMUSG00000049401.10	ENCODEMT000621926	Ogfr	ENCODEMT000621926	Known	NNC	None	0.0	None	None	None	None
m54284U_191213_120042/174000365/ccs	PacBio_Hippocampus_Rep2	mm10_ERCC_SIRV	chr8	86624110	86716632	+	15	2794	25736	67262	ENSMUSG00000047866.18	ENSMUST00000034141.15	Lonp2	Lonp2-201	Known	Known	None	0.20000000298023224	None	None	None	None
m54284U_191107_221739/13895262/ccs	PacBio_Cortex_Rep1	mm10_ERCC_SIRV	chr12	3572455	3781376	+	20	2280	35150	621849	ENSMUSG00000071454.13	ENCODEMT000621849	Dtnb	ENCODEMT000621849	Known	NIC	None	0.6000000238418579	None	None	None	None
m54284U_191107_221739/50660126/ccs	PacBio_Cortex_Rep1	mm10_ERCC_SIRV	chr12	3572454	3781412	+	19	2211	35150	621840	ENSMUSG00000071454.13	ENCODEMT000621840	Dtnb	ENCODEMT000621840	Known	NIC	None	0.05000000074505806	None	None	None	None
m54284U_191107_221739/61015311/ccs	PacBio_Cortex_Rep1	mm10_ERCC_SIRV	chr12	3572455	3781386	+	18	2159	35150	621848	ENSMUSG00000071454.13	ENCODEMT000621848	Dtnb	ENCODEMT000621848	Known	NIC	None	0.30000001192092896	None	None	None	None
m54284U_191107_221739/8980678/ccs	PacBio_Cortex_Rep1	mm10_ERCC_SIRV	chr8	86624111	86716602	+	15	2763	25736	67262	ENSMUSG00000047866.18	ENSMUST00000034141.15	Lonp2	Lonp2-201	Known	Known	None	0.4000000059604645	None	None	None	None
m54284U_191109_043049/27460906/ccs	PacBio_Cortex_Rep2	mm10_ERCC_SIRV	chr12	3572454	3781410	+	19	2209	35150	621840	ENSMUSG00000071454.13	ENCODEMT000621840	Dtnb	ENCODEMT000621840	Known	NIC	None	0.05000000074505806	None	None	None	None
m54284U_191109_043049/35129987/ccs	PacBio_Cortex_Rep2	mm10_ERCC_SIRV	chr12	3572454	3781391	+	18	4013	35150	621924	ENSMUSG00000071454.13	ENCODEMT000621924	Dtnb	ENCODEMT000621924	Known	NIC	None	0.6000000238418579	None	None	None	None
m54284U_191109_043049/46532728/ccs	PacBio_Cortex_Rep2	mm10_ERCC_SIRV	chr12	3572452	3781376	+	18	2218	35150	621927	ENSMUSG00000071454.13	ENCODEMT000621927	Dtnb	ENCODEMT000621927	Known	NIC	None	0.6000000238418579	None	None	None	None
m54284U_191107_221739/21955709/ccs	PacBio_Cortex_Rep1	mm10_ERCC_SIRV	chr8	86624111	86716598	+	15	2759	25736	67262	ENSMUSG00000047866.18	ENSMUST00000034141.15	Lonp2	Lonp2-201	Known	Known	None	0.4000000059604645	None	None	None	None
m54284U_191109_043049/73269930/ccs	PacBio_Cortex_Rep2	mm10_ERCC_SIRV	chr12	3572454	3781412	+	19	2211	35150	621840	ENSMUSG00000071454.13	ENCODEMT000621840	Dtnb	ENCODEMT000621840	Known	NIC	None	0.05000000074505806	None	None	None	None
m54284U_191109_043049/92015066/ccs	PacBio_Cortex_Rep2	mm10_ERCC_SIRV	chr12	3572454	3781391	+	19	2190	35150	621840	ENSMUSG00000071454.13	ENCODEMT000621840	Dtnb	ENCODEMT000621840	Known	NIC	None	0.6000000238418579	None	None	None	None
m54284U_191109_043049/87164680/ccs	PacBio_Cortex_Rep2	mm10_ERCC_SIRV	chr2	180589432	180595831	+	7	2257	7183	19138	ENSMUSG00000049401.10	ENSMUST00000029087.3	Ogfr	Ogfr-201	Known	Known	None	0.0	None	None	None	None
m54284U_191109_043049/94111699/ccs	PacBio_Cortex_Rep2	mm10_ERCC_SIRV	chr12	3572455	3781397	+	18	2170	35150	621848	ENSMUSG00000071454.13	ENCODEMT000621848	Dtnb	ENCODEMT000621848	Known	NIC	None	0.05000000074505806	None	None	None	None
m54284U_191107_221739/47514306/ccs	PacBio_Cortex_Rep1	mm10_ERCC_SIRV	chr8	86624111	86716634	+	15	2795	25736	67262	ENSMUSG00000047866.18	ENSMUST00000034141.15	Lonp2	Lonp2-201	Known	Known	None	0.15000000596046448	None	None	None	None
m54284U_191109_043049/149293141/ccs	PacBio_Cortex_Rep2	mm10_ERCC_SIRV	chr12	3572453	3781395	+	20	2299	35150	621863	ENSMUSG00000071454.13	ENCODEMT000621863	Dtnb	ENCODEMT000621863	Known	NIC	None	0.05000000074505806	None	None	None	None
m54284U_191212_053548/26214794/ccs	PacBio_Hippocampus_Rep1	mm10_ERCC_SIRV	chr12	3572452	3781397	+	18	2124	35150	621880	ENSMUSG00000071454.13	ENCODEMT000621880	Dtnb	ENCODEMT000621880	Known	NIC	None	0.05000000074505806	None	None	None	None
m54284U_191212_053548/69863349/ccs	PacBio_Hippocampus_Rep1	mm10_ERCC_SIRV	chr12	3572453	3781410	+	18	2237	35150	621927	ENSMUSG00000071454.13	ENCODEMT000621927	Dtnb	ENCODEMT000621927	Known	NIC	None	0.05000000074505806	None	None	None	None
m54284U_191107_221739/71369596/ccs	PacBio_Cortex_Rep1	mm10_ERCC_SIRV	chr8	86624111	86716631	+	15	2792	25736	67262	ENSMUSG00000047866.18	ENSMUST00000034141.15	Lonp2	Lonp2-201	Known	Known	None	0.20000000298023224	None	None	None	None
m54284U_191212_053548/137430506/ccs	PacBio_Hippocampus_Rep1	mm10_ERCC_SIRV	chr12	3572455	3781397	+	20	2301	35150	621849	ENSMUSG00000071454.13	ENCODEMT000621849	Dtnb	ENCODEMT000621849	Known	NIC	None	0.05000000074505806	None	None	None	None
m54284U_191212_053548/170983916/ccs	PacBio_Hippocampus_Rep1	mm10_ERCC_SIRV	chr12	3572452	3781397	+	18	1997	35150	621928	ENSMUSG00000071454.13	ENCODEMT000621928	Dtnb	ENCODEMT000621928	Known	NIC	None	0.05000000074505806	None	None	None	None
m54284U_191213_120042/16320670/ccs	PacBio_Hippocampus_Rep2	mm10_ERCC_SIRV	chr12	3572455	3781376	+	18	2149	35150	621848	ENSMUSG00000071454.13	ENCODEMT000621848	Dtnb	ENCODEMT000621848	Known	NIC	None	0.6000000238418579	None	None	None	None
m54284U_191107_221739/88083230/ccs	PacBio_Cortex_Rep1	mm10_ERCC_SIRV	chr8	86624111	86716632	+	15	2793	25736	67262	ENSMUSG00000047866.18	ENSMUST00000034141.15	Lonp2	Lonp2-201	Known	Known	None	0.20000000298023224	None	None	None	None
m54284U_191213_120042/42011290/ccs	PacBio_Hippocampus_Rep2	mm10_ERCC_SIRV	chr12	3572454	3781412	+	19	2211	35150	621840	ENSMUSG00000071454.13	ENCODEMT000621840	Dtnb	ENCODEMT000621840	Known	NIC	None	0.05000000074505806	None	None	None	None
m54284U_191109_043049/90245937/ccs	PacBio_Cortex_Rep2	mm10_ERCC_SIRV	chr2	180589432	180595831	+	7	2257	7183	19138	ENSMUSG00000049401.10	ENSMUST00000029087.3	Ogfr	Ogfr-201	Known	Known	None	0.0	None	None	None	None
m54284U_191213_120042/94897749/ccs	PacBio_Hippocampus_Rep2	mm10_ERCC_SIRV	chr12	3572454	3781397	+	19	2196	35150	621840	ENSMUSG00000071454.13	ENCODEMT000621840	Dtnb	ENCODEMT000621840	Known	NIC	None	0.4000000059604645	None	None	None	None
m54284U_191213_120042/97125912/ccs	PacBio_Hippocampus_Rep2	mm10_ERCC_SIRV	chr12	3572457	3781412	+	15	1893	35150	621920	ENSMUSG00000071454.13	ENCODEMT000621920	Dtnb	ENCODEMT000621920	Known	NIC	None	0.05000000074505806	None	None	None	None
m54284U_191213_120042/122421481/ccs	PacBio_Hippocampus_Rep2	mm10_ERCC_SIRV	chr12	3572455	3781396	+	18	2169	35150	621848	ENSMUSG00000071454.13	ENCODEMT000621848	Dtnb	ENCODEMT000621848	Known	NIC	None	0.05000000074505806	None	None	None	None
m54284U_191107_221739/111216898/ccs	PacBio_Cortex_Rep1	mm10_ERCC_SIRV	chr8	86624111	86716626	+	13	2361	25736	67265	ENSMUSG00000047866.18	ENSMUST00000122188.7	Lonp2	Lonp2-203	Known	Known	None	0.30000001192092896	None	None	None	None
m54284U_191213_120042/148769501/ccs	PacBio_Hippocampus_Rep2	mm10_ERCC_SIRV	chr12	3572454	3781410	+	19	2209	35150	621840	ENSMUSG00000071454.13	ENCODEMT000621840	Dtnb	ENCODEMT000621840	Known	NIC	None	0.05000000074505806	None	None	None	None
m54284U_191213_120042/154992716/ccs	PacBio_Hippocampus_Rep2	mm10_ERCC_SIRV	chr12	3572455	3781376	+	18	2149	35150	621848	ENSMUSG00000071454.13	ENCODEMT000621848	Dtnb	ENCODEMT000621848	Known	NIC	None	0.6000000238418579	None	None	None	None
m54284U_191107_221739/24052072/ccs	PacBio_Cortex_Rep1	mm10_ERCC_SIRV	chr12	3572456	3781376	+	20	2279	35150	621849	ENSMUSG00000071454.13	ENCODEMT000621849	Dtnb	ENCODEMT000621849	Known	NIC	None	0.6000000238418579	None	None	None	None
m54284U_191213_120042/165873632/ccs	PacBio_Hippocampus_Rep2	mm10_ERCC_SIRV	chr12	3572455	3781410	+	19	2208	35150	621840	ENSMUSG00000071454.13	ENCODEMT000621840	Dtnb	ENCODEMT000621840	Known	NIC	None	0.05000000074505806	None	None	None	None
m54284U_191107_221739/121372885/ccs	PacBio_Cortex_Rep1	mm10_ERCC_SIRV	chr8	86624111	86716634	+	15	2795	25736	67262	ENSMUSG00000047866.18	ENSMUST00000034141.15	Lonp2	Lonp2-201	Known	Known	None	0.15000000596046448	None	None	None	None
m54284U_191109_043049/130222217/ccs	PacBio_Cortex_Rep2	mm10_ERCC_SIRV	chr12	3572456	3781411	+	19	2208	35150	621840	ENSMUSG00000071454.13	ENCODEMT000621840	Dtnb	ENCODEMT000621840	Known	NIC	None	0.05000000074505806	None	None	None	None
m54284U_191109_043049/104726746/ccs	PacBio_Cortex_Rep2	mm10_ERCC_SIRV	chr2	180589432	180595831	+	7	2257	7183	19138	ENSMUSG00000049401.10	ENSMUST00000029087.3	Ogfr	Ogfr-201	Known	Known	None	0.0	None	None	None	None
m54284U_191213_120042/104661258/ccs	PacBio_Hippocampus_Rep2	mm10_ERCC_SIRV	chr12	3572457	3781397	+	18	2168	35150	621848	ENSMUSG00000071454.13	ENCODEMT000621848	Dtnb	ENCODEMT000621848	Known	NIC	None	0.05000000074505806	None	None	None	None
m54284U_191213_120042/132449423/ccs	PacBio_Hippocampus_Rep2	mm10_ERCC_SIRV	chr12	3572456	3781411	+	19	2208	35150	621840	ENSMUSG00000071454.13	ENCODEMT000621840	Dtnb	ENCODEMT000621840	Known	NIC	None	0.05000000074505806	None	None	None	None
m54284U_191107_221739/126615689/ccs	PacBio_Cortex_Rep1	mm10_ERCC_SIRV	chr8	86624111	86716634	+	15	2795	25736	67262	ENSMUSG00000047866.18	ENSMUST00000034141.15	Lonp2	Lonp2-201	Known	Known	None	0.15000000596046448	None	None	None	None
m54284U_191213_120042/145230351/ccs	PacBio_Hippocampus_Rep2	mm10_ERCC_SIRV	chr12	3572456	3781399	+	19	2196	35150	621840	ENSMUSG00000071454.13	ENCODEMT000621840	Dtnb	ENCODEMT000621840	Known	NIC	None	0.3499999940395355	None	None	None	None
m54284U_191213_120042/164890716/ccs	PacBio_Hippocampus_Rep2	mm10_ERCC_SIRV	chr12	3572456	3781406	+	19	2203	35150	621840	ENSMUSG00000071454.13	ENCODEMT000621840	Dtnb	ENCODEMT000621840	Known	NIC	None	0.05000000074505806	None	None	None	None
m54284U_191109_043049/23923115/ccs	PacBio_Cortex_Rep2	mm10_ERCC_SIRV	chr12	3572458	3781412	+	19	2207	35150	621840	ENSMUSG00000071454.13	ENCODEMT000621840	Dtnb	ENCODEMT000621840	Known	NIC	None	0.05000000074505806	None	None	None	None
m54284U_191107_221739/143526147/ccs	PacBio_Cortex_Rep1	mm10_ERCC_SIRV	chr8	86624111	86716632	+	15	2793	25736	67262	ENSMUSG00000047866.18	ENSMUST00000034141.15	Lonp2	Lonp2-201	Known	Known	None	0.20000000298023224	None	None	None	None
m54284U_191109_043049/24971927/ccs	PacBio_Cortex_Rep2	mm10_ERCC_SIRV	chr12	3572458	3781412	+	19	2207	35150	621840	ENSMUSG00000071454.13	ENCODEMT000621840	Dtnb	ENCODEMT000621840	Known	NIC	None	0.05000000074505806	None	None	None	None
m54284U_191109_043049/56166758/ccs	PacBio_Cortex_Rep2	mm10_ERCC_SIRV	chr12	3572459	3781397	+	18	2166	35150	621848	ENSMUSG00000071454.13	ENCODEMT000621848	Dtnb	ENCODEMT000621848	Known	NIC	None	0.05000000074505806	None	None	None	None
m54284U_191109_043049/174261174/ccs	PacBio_Cortex_Rep2	mm10_ERCC_SIRV	chr12	3572459	3781511	+	18	2171	35150	621923	ENSMUSG00000071454.13	ENCODEMT000621923	Dtnb	ENCODEMT000621923	Known	NIC	None	0.3499999940395355	None	None	None	None
m54284U_191107_221739/150079926/ccs	PacBio_Cortex_Rep1	mm10_ERCC_SIRV	chr8	86624111	86716634	+	15	2795	25736	67262	ENSMUSG00000047866.18	ENSMUST00000034141.15	Lonp2	Lonp2-201	Known	Known	None	0.15000000596046448	None	None	None	None
m54284U_191212_053548/3736820/ccs	PacBio_Hippocampus_Rep1	mm10_ERCC_SIRV	chr12	3572459	3781376	+	18	2145	35150	621848	ENSMUSG00000071454.13	ENCODEMT000621848	Dtnb	ENCODEMT000621848	Known	NIC	None	0.6000000238418579	None	None	None	None
m54284U_191109_043049/129433989/ccs	PacBio_Cortex_Rep2	mm10_ERCC_SIRV	chr2	180589432	180595829	+	7	2255	7183	19138	ENSMUSG00000049401.10	ENSMUST00000029087.3	Ogfr	Ogfr-201	Known	Known	None	0.0	None	None	None	None
m54284U_191212_053548/25429067/ccs	PacBio_Hippocampus_Rep1	mm10_ERCC_SIRV	chr12	3572459	3781396	+	18	2165	35150	621848	ENSMUSG00000071454.13	ENCODEMT000621848	Dtnb	ENCODEMT000621848	Known	NIC	None	0.05000000074505806	None	None	None	None
m54284U_191212_053548/25888361/ccs	PacBio_Hippocampus_Rep1	mm10_ERCC_SIRV	chr12	3572458	3781412	+	19	2207	35150	621840	ENSMUSG00000071454.13	ENCODEMT000621840	Dtnb	ENCODEMT000621840	Known	NIC	None	0.05000000074505806	None	None	None	None
m54284U_191212_053548/42142511/ccs	PacBio_Hippocampus_Rep1	mm10_ERCC_SIRV	chr12	3572456	3781376	+	17	2087	35150	621929	ENSMUSG00000071454.13	ENCODEMT000621929	Dtnb	ENCODEMT000621929	Known	NIC	None	0.6000000238418579	None	None	None	None
m54284U_191109_043049/26609524/ccs	PacBio_Cortex_Rep2	mm10_ERCC_SIRV	chr8	86624111	86716634	+	13	2369	25736	67265	ENSMUSG00000047866.18	ENSMUST00000122188.7	Lonp2	Lonp2-203	Known	Known	None	0.15000000596046448	None	None	None	None
m54284U_191212_053548/51970764/ccs	PacBio_Hippocampus_Rep1	mm10_ERCC_SIRV	chr12	3572462	3781412	+	19	2256	35150	621844	ENSMUSG00000071454.13	ENCODEMT000621844	Dtnb	ENCODEMT000621844	Known	NIC	None	0.05000000074505806	None	None	None	None
m54284U_191212_053548/75956555/ccs	PacBio_Hippocampus_Rep1	mm10_ERCC_SIRV	chr12	3572459	3781395	+	18	2164	35150	621848	ENSMUSG00000071454.13	ENCODEMT000621848	Dtnb	ENCODEMT000621848	Known	NIC	None	0.05000000074505806	None	None	None	None
m54284U_191212_053548/92800957/ccs	PacBio_Hippocampus_Rep1	mm10_ERCC_SIRV	chr12	3572459	3781397	+	18	2166	35150	621848	ENSMUSG00000071454.13	ENCODEMT000621848	Dtnb	ENCODEMT000621848	Known	NIC	None	0.05000000074505806	None	None	None	None
m54284U_191109_043049/35915014/ccs	PacBio_Cortex_Rep2	mm10_ERCC_SIRV	chr8	86624111	86716631	+	15	2792	25736	67262	ENSMUSG00000047866.18	ENSMUST00000034141.15	Lonp2	Lonp2-201	Known	Known	None	0.20000000298023224	None	None	None	None
m54284U_191212_053548/122028750/ccs	PacBio_Hippocampus_Rep1	mm10_ERCC_SIRV	chr12	3572456	3781376	+	20	2345	35150	93035	ENSMUSG00000071454.13	ENSMUST00000164607.8	Dtnb	Dtnb-204	Known	Known	None	0.6000000238418579	None	None	None	None
m54284U_191212_053548/127206537/ccs	PacBio_Hippocampus_Rep1	mm10_ERCC_SIRV	chr12	3572458	3781391	+	19	2186	35150	621840	ENSMUSG00000071454.13	ENCODEMT000621840	Dtnb	ENCODEMT000621840	Known	NIC	None	0.6000000238418579	None	None	None	None
m54284U_191212_053548/65143694/ccs	PacBio_Hippocampus_Rep1	mm10_ERCC_SIRV	chr2	180589432	180595829	+	7	2255	7183	19138	ENSMUSG00000049401.10	ENSMUST00000029087.3	Ogfr	Ogfr-201	Known	Known	None	0.0	None	None	None	None
m54284U_191212_053548/131401369/ccs	PacBio_Hippocampus_Rep1	mm10_ERCC_SIRV	chr12	3572458	3781409	+	19	2204	35150	621840	ENSMUSG00000071454.13	ENCODEMT000621840	Dtnb	ENCODEMT000621840	Known	NIC	None	0.05000000074505806	None	None	None	None
m54284U_191109_043049/39912124/ccs	PacBio_Cortex_Rep2	mm10_ERCC_SIRV	chr8	86624111	86716632	+	15	2793	25736	67262	ENSMUSG00000047866.18	ENSMUST00000034141.15	Lonp2	Lonp2-201	Known	Known	None	0.20000000298023224	None	None	None	None
m54284U_191212_053548/166330714/ccs	PacBio_Hippocampus_Rep1	mm10_ERCC_SIRV	chr12	3572452	3781412	+	16	1893	35150	621904	ENSMUSG00000071454.13	ENCODEMT000621904	Dtnb	ENCODEMT000621904	Known	NIC	None	0.05000000074505806	None	None	None	None
m54284U_191212_053548/170787327/ccs	PacBio_Hippocampus_Rep1	mm10_ERCC_SIRV	chr12	3572459	3781373	+	18	2142	35150	621848	ENSMUSG00000071454.13	ENCODEMT000621848	Dtnb	ENCODEMT000621848	Known	NIC	None	0.6000000238418579	None	None	None	None
m54284U_191213_120042/17565239/ccs	PacBio_Hippocampus_Rep2	mm10_ERCC_SIRV	chr12	3572450	3781395	+	18	2234	35150	621910	ENSMUSG00000071454.13	ENCODEMT000621910	Dtnb	ENCODEMT000621910	Known	NIC	None	0.05000000074505806	None	None	None	None
m54284U_191109_043049/98240611/ccs	PacBio_Cortex_Rep2	mm10_ERCC_SIRV	chr8	86624111	86716625	+	15	2786	25736	67262	ENSMUSG00000047866.18	ENSMUST00000034141.15	Lonp2	Lonp2-201	Known	Known	None	0.30000001192092896	None	None	None	None
m54284U_191213_120042/45614139/ccs	PacBio_Hippocampus_Rep2	mm10_ERCC_SIRV	chr12	3572458	3781410	+	19	2205	35150	621840	ENSMUSG00000071454.13	ENCODEMT000621840	Dtnb	ENCODEMT000621840	Known	NIC	None	0.05000000074505806	None	None	None	None
m54284U_191213_120042/46530698/ccs	PacBio_Hippocampus_Rep2	mm10_ERCC_SIRV	chr12	3572459	3781395	+	20	2295	35150	621849	ENSMUSG00000071454.13	ENCODEMT000621849	Dtnb	ENCODEMT000621849	Known	NIC	None	0.05000000074505806	None	None	None	None
m54284U_191213_120042/83626077/ccs	PacBio_Hippocampus_Rep2	mm10_ERCC_SIRV	chr12	3572462	3781391	+	19	2235	35150	621844	ENSMUSG00000071454.13	ENCODEMT000621844	Dtnb	ENCODEMT000621844	Known	NIC	None	0.6000000238418579	None	None	None	None
m54284U_191109_043049/111281074/ccs	PacBio_Cortex_Rep2	mm10_ERCC_SIRV	chr8	86624111	86716632	+	15	2793	25736	67262	ENSMUSG00000047866.18	ENSMUST00000034141.15	Lonp2	Lonp2-201	Known	Known	None	0.20000000298023224	None	None	None	None
m54284U_191213_120042/151585243/ccs	PacBio_Hippocampus_Rep2	mm10_ERCC_SIRV	chr12	3572459	3781396	+	18	2165	35150	621848	ENSMUSG00000071454.13	ENCODEMT000621848	Dtnb	ENCODEMT000621848	Known	NIC	None	0.05000000074505806	None	None	None	None
m54284U_191212_053548/115344309/ccs	PacBio_Hippocampus_Rep1	mm10_ERCC_SIRV	chr2	180589432	180595829	+	7	2255	7183	19138	ENSMUSG00000049401.10	ENSMUST00000029087.3	Ogfr	Ogfr-201	Known	Known	None	0.0	None	None	None	None
m54284U_191107_221739/14944862/ccs	PacBio_Cortex_Rep1	mm10_ERCC_SIRV	chr12	3572459	3781390	+	19	2184	35150	621840	ENSMUSG00000071454.13	ENCODEMT000621840	Dtnb	ENCODEMT000621840	Known	NIC	None	0.6000000238418579	None	None	None	None
m54284U_191109_043049/125239663/ccs	PacBio_Cortex_Rep2	mm10_ERCC_SIRV	chr12	3572463	3781412	+	19	2255	35150	621844	ENSMUSG00000071454.13	ENCODEMT000621844	Dtnb	ENCODEMT000621844	Known	NIC	None	0.05000000074505806	None	None	None	None
m54284U_191109_043049/142278747/ccs	PacBio_Cortex_Rep2	mm10_ERCC_SIRV	chr12	3572460	3781376	+	18	2144	35150	621848	ENSMUSG00000071454.13	ENCODEMT000621848	Dtnb	ENCODEMT000621848	Known	NIC	None	0.6000000238418579	None	None	None	None
m54284U_191109_043049/116132466/ccs	PacBio_Cortex_Rep2	mm10_ERCC_SIRV	chr8	86624111	86716632	+	15	2793	25736	67262	ENSMUSG00000047866.18	ENSMUST00000034141.15	Lonp2	Lonp2-201	Known	Known	None	0.20000000298023224	None	None	None	None
m54284U_191109_043049/142804533/ccs	PacBio_Cortex_Rep2	mm10_ERCC_SIRV	chr12	3572459	3781412	+	19	2206	35150	621840	ENSMUSG00000071454.13	ENCODEMT000621840	Dtnb	ENCODEMT000621840	Known	NIC	None	0.05000000074505806	None	None	None	None
m54284U_191212_053548/11405268/ccs	PacBio_Hippocampus_Rep1	mm10_ERCC_SIRV	chr12	3572459	3781409	+	19	2203	35150	621840	ENSMUSG00000071454.13	ENCODEMT000621840	Dtnb	ENCODEMT000621840	Known	NIC	None	0.05000000074505806	None	None	None	None
m54284U_191212_053548/72352282/ccs	PacBio_Hippocampus_Rep1	mm10_ERCC_SIRV	chr12	3572459	3781412	+	19	2206	35150	621840	ENSMUSG00000071454.13	ENCODEMT000621840	Dtnb	ENCODEMT000621840	Known	NIC	None	0.05000000074505806	None	None	None	None
m54284U_191109_043049/140050852/ccs	PacBio_Cortex_Rep2	mm10_ERCC_SIRV	chr8	86624111	86716632	+	15	2793	25736	67262	ENSMUSG00000047866.18	ENSMUST00000034141.15	Lonp2	Lonp2-201	Known	Known	None	0.20000000298023224	None	None	None	None
m54284U_191212_053548/83821361/ccs	PacBio_Hippocampus_Rep1	mm10_ERCC_SIRV	chr12	3572457	3781376	+	19	2183	35150	621930	ENSMUSG00000071454.13	ENCODEMT000621930	Dtnb	ENCODEMT000621930	Known	NIC	None	0.6000000238418579	None	None	None	None
m54284U_191212_053548/131597458/ccs	PacBio_Hippocampus_Rep1	mm10_ERCC_SIRV	chr12	3572460	3781396	+	18	2164	35150	621848	ENSMUSG00000071454.13	ENCODEMT000621848	Dtnb	ENCODEMT000621848	Known	NIC	None	0.05000000074505806	None	None	None	None
m54284U_191107_221739/89653729/ccs	PacBio_Cortex_Rep1	mm10_ERCC_SIRV	chr2	180589433	180595829	+	7	2238	7183	19138	ENSMUSG00000049401.10	ENSMUST00000029087.3	Ogfr	Ogfr-201	Known	Known	None	0.0	None	None	None	None
m54284U_191212_053548/169541635/ccs	PacBio_Hippocampus_Rep1	mm10_ERCC_SIRV	chr12	3572462	3781412	+	15	1888	35150	621920	ENSMUSG00000071454.13	ENCODEMT000621920	Dtnb	ENCODEMT000621920	Known	NIC	None	0.05000000074505806	None	None	None	None
m54284U_191109_043049/165611690/ccs	PacBio_Cortex_Rep2	mm10_ERCC_SIRV	chr8	86624111	86716632	+	15	2793	25736	67262	ENSMUSG00000047866.18	ENSMUST00000034141.15	Lonp2	Lonp2-201	Known	Known	None	0.20000000298023224	None	None	None	None
m54284U_191212_053548/171181316/ccs	PacBio_Hippocampus_Rep1	mm10_ERCC_SIRV	chr12	3572458	3781397	+	20	2296	35150	621863	ENSMUSG00000071454.13	ENCODEMT000621863	Dtnb	ENCODEMT000621863	Known	NIC	None	0.05000000074505806	None	None	None	None
m54284U_191213_120042/47253718/ccs	PacBio_Hippocampus_Rep2	mm10_ERCC_SIRV	chr12	3572457	3781374	+	19	2252	35150	621882	ENSMUSG00000071454.13	ENCODEMT000621882	Dtnb	ENCODEMT000621882	Known	NIC	None	0.6000000238418579	None	None	None	None
m54284U_191213_120042/131531887/ccs	PacBio_Hippocampus_Rep2	mm10_ERCC_SIRV	chr12	3572457	3790777	+	16	2190	35150	621931	ENSMUSG00000071454.13	ENCODEMT000621931	Dtnb	ENCODEMT000621931	Known	NIC	None	0.800000011920929	None	None	None	None
m54284U_191109_043049/175375721/ccs	PacBio_Cortex_Rep2	mm10_ERCC_SIRV	chr8	86624111	86716632	+	15	2793	25736	67262	ENSMUSG00000047866.18	ENSMUST00000034141.15	Lonp2	Lonp2-201	Known	Known	None	0.20000000298023224	None	None	None	None
m54284U_191107_221739/33950386/ccs	PacBio_Cortex_Rep1	mm10_ERCC_SIRV	chr12	3572460	3781399	+	19	2192	35150	621840	ENSMUSG00000071454.13	ENCODEMT000621840	Dtnb	ENCODEMT000621840	Known	NIC	None	0.3499999940395355	None	None	None	None
m54284U_191107_221739/52364552/ccs	PacBio_Cortex_Rep1	mm10_ERCC_SIRV	chr12	3572460	3781526	+	19	2319	35150	621840	ENSMUSG00000071454.13	ENCODEMT000621840	Dtnb	ENCODEMT000621840	Known	NIC	None	0.3499999940395355	None	None	None	None
m54284U_191109_043049/40043989/ccs	PacBio_Cortex_Rep2	mm10_ERCC_SIRV	chr12	3572460	3781409	+	19	2202	35150	621840	ENSMUSG00000071454.13	ENCODEMT000621840	Dtnb	ENCODEMT000621840	Known	NIC	None	0.05000000074505806	None	None	None	None
m54284U_191212_053548/11600651/ccs	PacBio_Hippocampus_Rep1	mm10_ERCC_SIRV	chr8	86624111	86716631	+	13	2366	25736	67265	ENSMUSG00000047866.18	ENSMUST00000122188.7	Lonp2	Lonp2-203	Known	Known	None	0.20000000298023224	None	None	None	None
m54284U_191109_043049/163120029/ccs	PacBio_Cortex_Rep2	mm10_ERCC_SIRV	chr12	3572458	3781397	+	17	2086	35150	621932	ENSMUSG00000071454.13	ENCODEMT000621932	Dtnb	ENCODEMT000621932	Known	NIC	None	0.05000000074505806	None	None	None	None
m54284U_191107_221739/119867422/ccs	PacBio_Cortex_Rep1	mm10_ERCC_SIRV	chr2	180589433	180595827	+	7	2252	7183	19138	ENSMUSG00000049401.10	ENSMUST00000029087.3	Ogfr	Ogfr-201	Known	Known	None	0.0	None	None	None	None
m54284U_191212_053548/91948710/ccs	PacBio_Hippocampus_Rep1	mm10_ERCC_SIRV	chr12	3572461	3781376	+	18	2143	35150	621848	ENSMUSG00000071454.13	ENCODEMT000621848	Dtnb	ENCODEMT000621848	Known	NIC	None	0.6000000238418579	None	None	None	None
m54284U_191212_053548/134743252/ccs	PacBio_Hippocampus_Rep1	mm10_ERCC_SIRV	chr12	3572458	3644391	+	7	1269	35150	93036	ENSMUSG00000071454.13	ENSMUST00000174479.7	Dtnb	Dtnb-222	Known	Known	None	0.4000000059604645	None	None	None	None
m54284U_191212_053548/25363209/ccs	PacBio_Hippocampus_Rep1	mm10_ERCC_SIRV	chr8	86624111	86716631	+	15	2792	25736	67262	ENSMUSG00000047866.18	ENSMUST00000034141.15	Lonp2	Lonp2-201	Known	Known	None	0.20000000298023224	None	None	None	None
m54284U_191213_120042/104334611/ccs	PacBio_Hippocampus_Rep2	mm10_ERCC_SIRV	chr12	3572460	3781412	+	19	2205	35150	621840	ENSMUSG00000071454.13	ENCODEMT000621840	Dtnb	ENCODEMT000621840	Known	NIC	None	0.05000000074505806	None	None	None	None
m54284U_191109_043049/19792924/ccs	PacBio_Cortex_Rep2	mm10_ERCC_SIRV	chr12	3572462	3781412	+	19	2203	35150	621840	ENSMUSG00000071454.13	ENCODEMT000621840	Dtnb	ENCODEMT000621840	Known	NIC	None	0.05000000074505806	None	None	None	None
m54284U_191109_043049/42205372/ccs	PacBio_Cortex_Rep2	mm10_ERCC_SIRV	chr12	3572462	3781412	+	19	2203	35150	621840	ENSMUSG00000071454.13	ENCODEMT000621840	Dtnb	ENCODEMT000621840	Known	NIC	None	0.05000000074505806	None	None	None	None
m54284U_191212_053548/44107987/ccs	PacBio_Hippocampus_Rep1	mm10_ERCC_SIRV	chr8	86624111	86716630	+	15	2791	25736	67262	ENSMUSG00000047866.18	ENSMUST00000034141.15	Lonp2	Lonp2-201	Known	Known	None	0.20000000298023224	None	None	None	None
m54284U_191212_053548/33817342/ccs	PacBio_Hippocampus_Rep1	mm10_ERCC_SIRV	chr12	3572463	3781395	+	20	2291	35150	621849	ENSMUSG00000071454.13	ENCODEMT000621849	Dtnb	ENCODEMT000621849	Known	NIC	None	0.05000000074505806	None	None	None	None
m54284U_191212_053548/44829433/ccs	PacBio_Hippocampus_Rep1	mm10_ERCC_SIRV	chr12	3572462	3781391	+	19	2182	35150	621840	ENSMUSG00000071454.13	ENCODEMT000621840	Dtnb	ENCODEMT000621840	Known	NIC	None	0.6000000238418579	None	None	None	None
m54284U_191212_053548/69470032/ccs	PacBio_Hippocampus_Rep1	mm10_ERCC_SIRV	chr12	3572462	3781412	+	19	2203	35150	621840	ENSMUSG00000071454.13	ENCODEMT000621840	Dtnb	ENCODEMT000621840	Known	NIC	None	0.05000000074505806	None	None	None	None
m54284U_191212_053548/81200528/ccs	PacBio_Hippocampus_Rep1	mm10_ERCC_SIRV	chr12	3572463	3781397	+	20	2293	35150	621849	ENSMUSG00000071454.13	ENCODEMT000621849	Dtnb	ENCODEMT000621849	Known	NIC	None	0.05000000074505806	None	None	None	None
m54284U_191212_053548/105712246/ccs	PacBio_Hippocampus_Rep1	mm10_ERCC_SIRV	chr8	86624111	86716634	+	15	2795	25736	67262	ENSMUSG00000047866.18	ENSMUST00000034141.15	Lonp2	Lonp2-201	Known	Known	None	0.15000000596046448	None	None	None	None
m54284U_191107_221739/123406694/ccs	PacBio_Cortex_Rep1	mm10_ERCC_SIRV	chr2	180589433	180595831	+	7	2256	7183	19138	ENSMUSG00000049401.10	ENSMUST00000029087.3	Ogfr	Ogfr-201	Known	Known	None	0.0	None	None	None	None
m54284U_191212_053548/101187932/ccs	PacBio_Hippocampus_Rep1	mm10_ERCC_SIRV	chr12	3572463	3781384	+	18	2149	35150	621848	ENSMUSG00000071454.13	ENCODEMT000621848	Dtnb	ENCODEMT000621848	Known	NIC	None	0.3499999940395355	None	None	None	None
m54284U_191212_053548/147063528/ccs	PacBio_Hippocampus_Rep1	mm10_ERCC_SIRV	chr12	3572462	3781409	+	19	2200	35150	621840	ENSMUSG00000071454.13	ENCODEMT000621840	Dtnb	ENCODEMT000621840	Known	NIC	None	0.05000000074505806	None	None	None	None
m54284U_191212_053548/156108473/ccs	PacBio_Hippocampus_Rep1	mm10_ERCC_SIRV	chr12	3572462	3781410	+	19	2201	35150	621840	ENSMUSG00000071454.13	ENCODEMT000621840	Dtnb	ENCODEMT000621840	Known	NIC	None	0.05000000074505806	None	None	None	None
m54284U_191212_053548/125176506/ccs	PacBio_Hippocampus_Rep1	mm10_ERCC_SIRV	chr8	86624111	86716630	+	15	2791	25736	67262	ENSMUSG00000047866.18	ENSMUST00000034141.15	Lonp2	Lonp2-201	Known	Known	None	0.20000000298023224	None	None	None	None
m54284U_191213_120042/68027492/ccs	PacBio_Hippocampus_Rep2	mm10_ERCC_SIRV	chr12	3572466	3781412	+	19	2252	35150	621844	ENSMUSG00000071454.13	ENCODEMT000621844	Dtnb	ENCODEMT000621844	Known	NIC	None	0.05000000074505806	None	None	None	None
m54284U_191213_120042/79299747/ccs	PacBio_Hippocampus_Rep2	mm10_ERCC_SIRV	chr12	3572463	3781395	+	18	2095	35150	621861	ENSMUSG00000071454.13	ENCODEMT000621861	Dtnb	ENCODEMT000621861	Known	NIC	None	0.05000000074505806	None	None	None	None
m54284U_191213_120042/170198290/ccs	PacBio_Hippocampus_Rep2	mm10_ERCC_SIRV	chr12	3572460	3781447	+	19	2317	35150	621933	ENSMUSG00000071454.13	ENCODEMT000621933	Dtnb	ENCODEMT000621933	Known	NNC	None	0.20000000298023224	None	None	None	None
m54284U_191212_053548/129499554/ccs	PacBio_Hippocampus_Rep1	mm10_ERCC_SIRV	chr8	86624111	86716631	+	15	2792	25736	67262	ENSMUSG00000047866.18	ENSMUST00000034141.15	Lonp2	Lonp2-201	Known	Known	None	0.20000000298023224	None	None	None	None
m54284U_191107_221739/12910738/ccs	PacBio_Cortex_Rep1	mm10_ERCC_SIRV	chr12	3572461	3781376	+	20	2340	35150	93035	ENSMUSG00000071454.13	ENSMUST00000164607.8	Dtnb	Dtnb-204	Known	Known	None	0.6000000238418579	None	None	None	None
m54284U_191107_221739/14418876/ccs	PacBio_Cortex_Rep1	mm10_ERCC_SIRV	chr12	3572457	3781397	+	19	2185	35150	621930	ENSMUSG00000071454.13	ENCODEMT000621930	Dtnb	ENCODEMT000621930	Known	NIC	None	0.4000000059604645	None	None	None	None
m54284U_191212_053548/173738301/ccs	PacBio_Hippocampus_Rep1	mm10_ERCC_SIRV	chr2	180589433	180595824	+	7	2249	7183	19138	ENSMUSG00000049401.10	ENSMUST00000029087.3	Ogfr	Ogfr-201	Known	Known	None	0.0	None	None	None	None
m54284U_191107_221739/27788999/ccs	PacBio_Cortex_Rep1	mm10_ERCC_SIRV	chr12	3572461	3781395	+	20	2212	35150	621934	ENSMUSG00000071454.13	ENCODEMT000621934	Dtnb	ENCODEMT000621934	Known	NIC	None	0.05000000074505806	None	None	None	None
m54284U_191212_053548/143851913/ccs	PacBio_Hippocampus_Rep1	mm10_ERCC_SIRV	chr8	86624111	86716629	+	15	2790	25736	67262	ENSMUSG00000047866.18	ENSMUST00000034141.15	Lonp2	Lonp2-201	Known	Known	None	0.20000000298023224	None	None	None	None
m54284U_191107_221739/58786571/ccs	PacBio_Cortex_Rep1	mm10_ERCC_SIRV	chr12	3572463	3781385	+	19	2175	35150	621840	ENSMUSG00000071454.13	ENCODEMT000621840	Dtnb	ENCODEMT000621840	Known	NIC	None	0.6499999761581421	None	None	None	None
m54284U_191212_053548/9702064/ccs	PacBio_Hippocampus_Rep1	mm10_ERCC_SIRV	chr12	3572458	3719142	+	10	1920	35150	621898	ENSMUSG00000071454.13	ENCODEMT000621898	Dtnb	ENCODEMT000621898	Known	ISM	Prefix	0.699999988079071	None	None	None	None
m54284U_191212_053548/24249988/ccs	PacBio_Hippocampus_Rep1	mm10_ERCC_SIRV	chr12	3572463	3781401	+	19	2191	35150	621840	ENSMUSG00000071454.13	ENCODEMT000621840	Dtnb	ENCODEMT000621840	Known	NIC	None	0.30000001192092896	None	None	None	None
m54284U_191212_053548/160433662/ccs	PacBio_Hippocampus_Rep1	mm10_ERCC_SIRV	chr8	86624111	86716630	+	15	2791	25736	67262	ENSMUSG00000047866.18	ENSMUST00000034141.15	Lonp2	Lonp2-201	Known	Known	None	0.20000000298023224	None	None	None	None
m54284U_191212_053548/34735162/ccs	PacBio_Hippocampus_Rep1	mm10_ERCC_SIRV	chr12	3572461	3781396	+	20	2360	35150	93035	ENSMUSG00000071454.13	ENSMUST00000164607.8	Dtnb	Dtnb-204	Known	Known	None	0.05000000074505806	None	None	None	None
m54284U_191212_053548/79693059/ccs	PacBio_Hippocampus_Rep1	mm10_ERCC_SIRV	chr12	3572464	3784073	+	18	4837	35150	621848	ENSMUSG00000071454.13	ENCODEMT000621848	Dtnb	ENCODEMT000621848	Known	NIC	None	0.550000011920929	None	None	None	None
m54284U_191212_053548/138806445/ccs	PacBio_Hippocampus_Rep1	mm10_ERCC_SIRV	chr12	3572463	3781391	+	19	2181	35150	621840	ENSMUSG00000071454.13	ENCODEMT000621840	Dtnb	ENCODEMT000621840	Known	NIC	None	0.6000000238418579	None	None	None	None
m54284U_191212_053548/166921004/ccs	PacBio_Hippocampus_Rep1	mm10_ERCC_SIRV	chr8	86624111	86716632	+	13	2367	25736	67265	ENSMUSG00000047866.18	ENSMUST00000122188.7	Lonp2	Lonp2-203	Known	Known	None	0.20000000298023224	None	None	None	None
m54284U_191213_120042/26609778/ccs	PacBio_Hippocampus_Rep2	mm10_ERCC_SIRV	chr12	3572463	3781391	+	19	2181	35150	621840	ENSMUSG00000071454.13	ENCODEMT000621840	Dtnb	ENCODEMT000621840	Known	NIC	None	0.6000000238418579	None	None	None	None
m54284U_191109_043049/23069629/ccs	PacBio_Cortex_Rep2	mm10_ERCC_SIRV	chr2	180589434	180595831	+	7	2255	7183	19138	ENSMUSG00000049401.10	ENSMUST00000029087.3	Ogfr	Ogfr-201	Known	Known	None	0.0	None	None	None	None
m54284U_191213_120042/95945486/ccs	PacBio_Hippocampus_Rep2	mm10_ERCC_SIRV	chr12	3572461	3781394	+	16	1907	35150	621935	ENSMUSG00000071454.13	ENCODEMT000621935	Dtnb	ENCODEMT000621935	Known	NIC	None	0.05000000074505806	None	None	None	None
m54284U_191213_120042/100403602/ccs	PacBio_Hippocampus_Rep2	mm10_ERCC_SIRV	chr12	3572464	3781397	+	18	2161	35150	621848	ENSMUSG00000071454.13	ENCODEMT000621848	Dtnb	ENCODEMT000621848	Known	NIC	None	0.05000000074505806	None	None	None	None
m54284U_191213_120042/50661421/ccs	PacBio_Hippocampus_Rep2	mm10_ERCC_SIRV	chr8	86624111	86716632	+	15	2793	25736	67262	ENSMUSG00000047866.18	ENSMUST00000034141.15	Lonp2	Lonp2-201	Known	Known	None	0.20000000298023224	None	None	None	None
m54284U_191213_120042/110691148/ccs	PacBio_Hippocampus_Rep2	mm10_ERCC_SIRV	chr12	3572461	3790775	+	17	2281	35150	621936	ENSMUSG00000071454.13	ENCODEMT000621936	Dtnb	ENCODEMT000621936	Known	NIC	None	0.75	None	None	None	None
m54284U_191213_120042/137626163/ccs	PacBio_Hippocampus_Rep2	mm10_ERCC_SIRV	chr12	3572463	3781410	+	19	2200	35150	621840	ENSMUSG00000071454.13	ENCODEMT000621840	Dtnb	ENCODEMT000621840	Known	NIC	None	0.05000000074505806	None	None	None	None
m54284U_191213_120042/142083659/ccs	PacBio_Hippocampus_Rep2	mm10_ERCC_SIRV	chr12	3572463	3781409	+	19	2199	35150	621840	ENSMUSG00000071454.13	ENCODEMT000621840	Dtnb	ENCODEMT000621840	Known	NIC	None	0.05000000074505806	None	None	None	None
m54284U_191213_120042/101517491/ccs	PacBio_Hippocampus_Rep2	mm10_ERCC_SIRV	chr8	86624111	86716634	+	13	2369	25736	67265	ENSMUSG00000047866.18	ENSMUST00000122188.7	Lonp2	Lonp2-203	Known	Known	None	0.15000000596046448	None	None	None	None
m54284U_191109_043049/38077335/ccs	PacBio_Cortex_Rep2	mm10_ERCC_SIRV	chr12	3572465	3781395	+	18	2306	35150	621848	ENSMUSG00000071454.13	ENCODEMT000621848	Dtnb	ENCODEMT000621848	Known	NIC	None	0.05000000074505806	None	None	None	None
m54284U_191213_120042/87294390/ccs	PacBio_Hippocampus_Rep2	mm10_ERCC_SIRV	chr12	3572465	3781376	+	18	2139	35150	621848	ENSMUSG00000071454.13	ENCODEMT000621848	Dtnb	ENCODEMT000621848	Known	NIC	None	0.6000000238418579	None	None	None	None
m54284U_191109_043049/124978960/ccs	PacBio_Cortex_Rep2	mm10_ERCC_SIRV	chr2	180589434	180595831	+	7	2255	7183	19138	ENSMUSG00000049401.10	ENSMUST00000029087.3	Ogfr	Ogfr-201	Known	Known	None	0.0	None	None	None	None
m54284U_191212_053548/34538742/ccs	PacBio_Hippocampus_Rep1	mm10_ERCC_SIRV	chr12	3572463	3781397	+	20	2359	35150	93035	ENSMUSG00000071454.13	ENSMUST00000164607.8	Dtnb	Dtnb-204	Known	Known	None	0.05000000074505806	None	None	None	None
m54284U_191212_053548/72616434/ccs	PacBio_Hippocampus_Rep1	mm10_ERCC_SIRV	chr12	3572465	3781411	+	19	2199	35150	621840	ENSMUSG00000071454.13	ENCODEMT000621840	Dtnb	ENCODEMT000621840	Known	NIC	None	0.05000000074505806	None	None	None	None
m54284U_191213_120042/132186613/ccs	PacBio_Hippocampus_Rep2	mm10_ERCC_SIRV	chr8	86624111	86716634	+	15	2795	25736	67262	ENSMUSG00000047866.18	ENSMUST00000034141.15	Lonp2	Lonp2-201	Known	Known	None	0.15000000596046448	None	None	None	None
m54284U_191212_053548/170066586/ccs	PacBio_Hippocampus_Rep1	mm10_ERCC_SIRV	chr12	3572463	3781376	+	16	1907	35150	621937	ENSMUSG00000071454.13	ENCODEMT000621937	Dtnb	ENCODEMT000621937	Known	NIC	None	0.6000000238418579	None	None	None	None
m54284U_191213_120042/106758870/ccs	PacBio_Hippocampus_Rep2	mm10_ERCC_SIRV	chr12	3572465	3781410	+	19	2198	35150	621840	ENSMUSG00000071454.13	ENCODEMT000621840	Dtnb	ENCODEMT000621840	Known	NIC	None	0.05000000074505806	None	None	None	None
m54284U_191213_120042/155452591/ccs	PacBio_Hippocampus_Rep2	mm10_ERCC_SIRV	chr8	86624111	86716632	+	15	2793	25736	67262	ENSMUSG00000047866.18	ENSMUST00000034141.15	Lonp2	Lonp2-201	Known	Known	None	0.20000000298023224	None	None	None	None
m54284U_191213_120042/154601911/ccs	PacBio_Hippocampus_Rep2	mm10_ERCC_SIRV	chr12	3572466	3781397	+	18	2159	35150	621848	ENSMUSG00000071454.13	ENCODEMT000621848	Dtnb	ENCODEMT000621848	Known	NIC	None	0.05000000074505806	None	None	None	None
m54284U_191107_221739/179569663/ccs	PacBio_Cortex_Rep1	mm10_ERCC_SIRV	chr12	3572466	3781391	+	19	2178	35150	621840	ENSMUSG00000071454.13	ENCODEMT000621840	Dtnb	ENCODEMT000621840	Known	NIC	None	0.6000000238418579	None	None	None	None
m54284U_191109_043049/13436537/ccs	PacBio_Cortex_Rep2	mm10_ERCC_SIRV	chr12	3572467	3781376	+	18	2137	35150	621848	ENSMUSG00000071454.13	ENCODEMT000621848	Dtnb	ENCODEMT000621848	Known	NIC	None	0.6000000238418579	None	None	None	None
m54284U_191212_053548/33688241/ccs	PacBio_Hippocampus_Rep1	mm10_ERCC_SIRV	chr12	3572470	3781394	+	19	2230	35150	621844	ENSMUSG00000071454.13	ENCODEMT000621844	Dtnb	ENCODEMT000621844	Known	NIC	None	0.5	None	None	None	None
m54284U_191213_120042/162073379/ccs	PacBio_Hippocampus_Rep2	mm10_ERCC_SIRV	chr8	86624111	86716632	+	15	2793	25736	67262	ENSMUSG00000047866.18	ENSMUST00000034141.15	Lonp2	Lonp2-201	Known	Known	None	0.20000000298023224	None	None	None	None
m54284U_191212_053548/118751558/ccs	PacBio_Hippocampus_Rep1	mm10_ERCC_SIRV	chr12	3572466	3781526	+	19	2313	35150	621840	ENSMUSG00000071454.13	ENCODEMT000621840	Dtnb	ENCODEMT000621840	Known	NIC	None	0.3499999940395355	None	None	None	None
m54284U_191107_221739/264799/ccs	PacBio_Cortex_Rep1	mm10_ERCC_SIRV	chr2	180589435	180595831	+	7	2254	7183	19138	ENSMUSG00000049401.10	ENSMUST00000029087.3	Ogfr	Ogfr-201	Known	Known	None	0.0	None	None	None	None
m54284U_191212_053548/158664677/ccs	PacBio_Hippocampus_Rep1	mm10_ERCC_SIRV	chr12	3572467	3781395	+	18	2156	35150	621848	ENSMUSG00000071454.13	ENCODEMT000621848	Dtnb	ENCODEMT000621848	Known	NIC	None	0.05000000074505806	None	None	None	None
m54284U_191213_120042/28706748/ccs	PacBio_Hippocampus_Rep2	mm10_ERCC_SIRV	chr12	3572467	3784073	+	18	4825	35150	621848	ENSMUSG00000071454.13	ENCODEMT000621848	Dtnb	ENCODEMT000621848	Known	NIC	None	0.550000011920929	None	None	None	None
m54284U_191213_120042/162663185/ccs	PacBio_Hippocampus_Rep2	mm10_ERCC_SIRV	chr8	86624111	86716632	+	13	2367	25736	67265	ENSMUSG00000047866.18	ENSMUST00000122188.7	Lonp2	Lonp2-203	Known	Known	None	0.20000000298023224	None	None	None	None
m54284U_191213_120042/46729489/ccs	PacBio_Hippocampus_Rep2	mm10_ERCC_SIRV	chr12	3572470	3781409	+	19	2245	35150	621844	ENSMUSG00000071454.13	ENCODEMT000621844	Dtnb	ENCODEMT000621844	Known	NIC	None	0.05000000074505806	None	None	None	None
m54284U_191212_053548/97192786/ccs	PacBio_Hippocampus_Rep1	mm10_ERCC_SIRV	chr12	3572468	3781384	+	20	2275	35150	621849	ENSMUSG00000071454.13	ENCODEMT000621849	Dtnb	ENCODEMT000621849	Known	NIC	None	0.3499999940395355	None	None	None	None
m54284U_191213_120042/106233937/ccs	PacBio_Hippocampus_Rep2	mm10_ERCC_SIRV	chr12	3572465	3781392	+	18	2244	35150	621938	ENSMUSG00000071454.13	ENCODEMT000621938	Dtnb	ENCODEMT000621938	Known	NNC	None	0.05000000074505806	None	None	None	None
m54284U_191213_120042/171640858/ccs	PacBio_Hippocampus_Rep2	mm10_ERCC_SIRV	chr8	86624111	86716632	+	13	2367	25736	67265	ENSMUSG00000047866.18	ENSMUST00000122188.7	Lonp2	Lonp2-203	Known	Known	None	0.20000000298023224	None	None	None	None
m54284U_191107_221739/86705696/ccs	PacBio_Cortex_Rep1	mm10_ERCC_SIRV	chr12	3572468	3781414	+	19	2199	35150	621840	ENSMUSG00000071454.13	ENCODEMT000621840	Dtnb	ENCODEMT000621840	Known	NIC	None	0.0	None	None	None	None
m54284U_191107_221739/657599/ccs	PacBio_Cortex_Rep1	mm10_ERCC_SIRV	chr12	3572471	3781376	+	18	2133	35150	621848	ENSMUSG00000071454.13	ENCODEMT000621848	Dtnb	ENCODEMT000621848	Known	NIC	None	0.6000000238418579	None	None	None	None
m54284U_191107_221739/13436939/ccs	PacBio_Cortex_Rep1	mm10_ERCC_SIRV	chr2	180589435	180595832	+	7	2255	7183	19138	ENSMUSG00000049401.10	ENSMUST00000029087.3	Ogfr	Ogfr-201	Known	Known	None	0.0	None	None	None	None
m54284U_191109_043049/73271063/ccs	PacBio_Cortex_Rep2	mm10_ERCC_SIRV	chr12	3572468	3784073	+	20	5030	35150	93035	ENSMUSG00000071454.13	ENSMUST00000164607.8	Dtnb	Dtnb-204	Known	Known	None	0.550000011920929	None	None	None	None
m54284U_191107_221739/16384702/ccs	PacBio_Cortex_Rep1	mm10_ERCC_SIRV	chr8	86624112	86716630	+	13	2364	25736	67265	ENSMUSG00000047866.18	ENSMUST00000122188.7	Lonp2	Lonp2-203	Known	Known	None	0.20000000298023224	None	None	None	None
m54284U_191212_053548/19268173/ccs	PacBio_Hippocampus_Rep1	mm10_ERCC_SIRV	chr12	3572471	3781397	+	20	2285	35150	621849	ENSMUSG00000071454.13	ENCODEMT000621849	Dtnb	ENCODEMT000621849	Known	NIC	None	0.05000000074505806	None	None	None	None
m54284U_191212_053548/26215177/ccs	PacBio_Hippocampus_Rep1	mm10_ERCC_SIRV	chr12	3572473	3781397	+	19	2313	35150	621845	ENSMUSG00000071454.13	ENCODEMT000621845	Dtnb	ENCODEMT000621845	Known	NIC	None	0.05000000074505806	None	None	None	None
m54284U_191212_053548/33686883/ccs	PacBio_Hippocampus_Rep1	mm10_ERCC_SIRV	chr12	3572471	3781395	+	18	2152	35150	621848	ENSMUSG00000071454.13	ENCODEMT000621848	Dtnb	ENCODEMT000621848	Known	NIC	None	0.05000000074505806	None	None	None	None
m54284U_191212_053548/66061389/ccs	PacBio_Hippocampus_Rep1	mm10_ERCC_SIRV	chr12	3572470	3781410	+	19	2193	35150	621840	ENSMUSG00000071454.13	ENCODEMT000621840	Dtnb	ENCODEMT000621840	Known	NIC	None	0.05000000074505806	None	None	None	None
m54284U_191107_221739/112133237/ccs	PacBio_Cortex_Rep1	mm10_ERCC_SIRV	chr8	86624112	86716631	+	15	2791	25736	67262	ENSMUSG00000047866.18	ENSMUST00000034141.15	Lonp2	Lonp2-201	Known	Known	None	0.20000000298023224	None	None	None	None
m54284U_191212_053548/78580292/ccs	PacBio_Hippocampus_Rep1	mm10_ERCC_SIRV	chr12	3572468	3781376	+	18	2171	35150	621939	ENSMUSG00000071454.13	ENCODEMT000621939	Dtnb	ENCODEMT000621939	Known	NNC	None	0.6000000238418579	None	None	None	None
m54284U_191212_053548/80939523/ccs	PacBio_Hippocampus_Rep1	mm10_ERCC_SIRV	chr12	3572470	3781391	+	19	2174	35150	621840	ENSMUSG00000071454.13	ENCODEMT000621840	Dtnb	ENCODEMT000621840	Known	NIC	None	0.6000000238418579	None	None	None	None
m54284U_191212_053548/111675185/ccs	PacBio_Hippocampus_Rep1	mm10_ERCC_SIRV	chr12	3572471	3781397	+	18	2089	35150	621861	ENSMUSG00000071454.13	ENCODEMT000621861	Dtnb	ENCODEMT000621861	Known	NIC	None	0.05000000074505806	None	None	None	None
m54284U_191109_043049/72156907/ccs	PacBio_Cortex_Rep2	mm10_ERCC_SIRV	chr8	86624112	86716634	+	15	2794	25736	67262	ENSMUSG00000047866.18	ENSMUST00000034141.15	Lonp2	Lonp2-201	Known	Known	None	0.15000000596046448	None	None	None	None
m54284U_191212_053548/162595235/ccs	PacBio_Hippocampus_Rep1	mm10_ERCC_SIRV	chr12	3572471	3783272	+	18	4047	35150	621848	ENSMUSG00000071454.13	ENCODEMT000621848	Dtnb	ENCODEMT000621848	Known	NIC	None	0.05000000074505806	None	None	None	None
m54284U_191107_221739/14615826/ccs	PacBio_Cortex_Rep1	mm10_ERCC_SIRV	chr2	180589435	180595829	+	7	2252	7183	19138	ENSMUSG00000049401.10	ENSMUST00000029087.3	Ogfr	Ogfr-201	Known	Known	None	0.0	None	None	None	None
m54284U_191212_053548/165021054/ccs	PacBio_Hippocampus_Rep1	mm10_ERCC_SIRV	chr12	3572470	3781412	+	19	2195	35150	621840	ENSMUSG00000071454.13	ENCODEMT000621840	Dtnb	ENCODEMT000621840	Known	NIC	None	0.05000000074505806	None	None	None	None
m54284U_191212_053548/165087893/ccs	PacBio_Hippocampus_Rep1	mm10_ERCC_SIRV	chr12	3572470	3781412	+	19	2195	35150	621840	ENSMUSG00000071454.13	ENCODEMT000621840	Dtnb	ENCODEMT000621840	Known	NIC	None	0.05000000074505806	None	None	None	None
m54284U_191109_043049/125568947/ccs	PacBio_Cortex_Rep2	mm10_ERCC_SIRV	chr8	86624112	86716628	+	15	2802	25736	67262	ENSMUSG00000047866.18	ENSMUST00000034141.15	Lonp2	Lonp2-201	Known	Known	None	0.25	None	None	None	None
m54284U_191213_120042/55118505/ccs	PacBio_Hippocampus_Rep2	mm10_ERCC_SIRV	chr12	3572468	3781395	+	17	2071	35150	621940	ENSMUSG00000071454.13	ENCODEMT000621940	Dtnb	ENCODEMT000621940	Known	NIC	None	0.05000000074505806	None	None	None	None
m54284U_191213_120042/101777708/ccs	PacBio_Hippocampus_Rep2	mm10_ERCC_SIRV	chr12	3572470	3781384	+	19	2167	35150	621840	ENSMUSG00000071454.13	ENCODEMT000621840	Dtnb	ENCODEMT000621840	Known	NIC	None	0.6000000238418579	None	None	None	None
m54284U_191109_043049/138479403/ccs	PacBio_Cortex_Rep2	mm10_ERCC_SIRV	chr8	86624112	86716632	+	15	2792	25736	67262	ENSMUSG00000047866.18	ENSMUST00000034141.15	Lonp2	Lonp2-201	Known	Known	None	0.20000000298023224	None	None	None	None
m54284U_191107_221739/18089133/ccs	PacBio_Cortex_Rep1	mm10_ERCC_SIRV	chr12	3572471	3784066	+	19	4863	35150	621840	ENSMUSG00000071454.13	ENCODEMT000621840	Dtnb	ENCODEMT000621840	Known	NIC	None	0.5	None	None	None	None
m54284U_191212_053548/38340377/ccs	PacBio_Hippocampus_Rep1	mm10_ERCC_SIRV	chr12	3572469	3781397	+	20	2353	35150	93035	ENSMUSG00000071454.13	ENSMUST00000164607.8	Dtnb	Dtnb-204	Known	Known	None	0.05000000074505806	None	None	None	None
m54284U_191212_053548/159057325/ccs	PacBio_Hippocampus_Rep1	mm10_ERCC_SIRV	chr12	3572471	3781391	+	19	2173	35150	621840	ENSMUSG00000071454.13	ENCODEMT000621840	Dtnb	ENCODEMT000621840	Known	NIC	None	0.6000000238418579	None	None	None	None
m54284U_191107_221739/16845506/ccs	PacBio_Cortex_Rep1	mm10_ERCC_SIRV	chr2	180589435	180595827	+	7	2242	7183	19138	ENSMUSG00000049401.10	ENSMUST00000029087.3	Ogfr	Ogfr-201	Known	Known	None	0.0	None	None	None	None
m54284U_191212_053548/67961330/ccs	PacBio_Hippocampus_Rep1	mm10_ERCC_SIRV	chr8	86624112	86716634	+	15	2794	25736	67262	ENSMUSG00000047866.18	ENSMUST00000034141.15	Lonp2	Lonp2-201	Known	Known	None	0.15000000596046448	None	None	None	None
m54284U_191212_053548/174327216/ccs	PacBio_Hippocampus_Rep1	mm10_ERCC_SIRV	chr12	3572474	3781395	+	19	2310	35150	621845	ENSMUSG00000071454.13	ENCODEMT000621845	Dtnb	ENCODEMT000621845	Known	NIC	None	0.05000000074505806	None	None	None	None
m54284U_191213_120042/13828761/ccs	PacBio_Hippocampus_Rep2	mm10_ERCC_SIRV	chr12	3572475	3781412	+	19	2243	35150	621844	ENSMUSG00000071454.13	ENCODEMT000621844	Dtnb	ENCODEMT000621844	Known	NIC	None	0.05000000074505806	None	None	None	None
m54284U_191213_120042/19269533/ccs	PacBio_Hippocampus_Rep2	mm10_ERCC_SIRV	chr12	3572475	3781411	+	19	2242	35150	621844	ENSMUSG00000071454.13	ENCODEMT000621844	Dtnb	ENCODEMT000621844	Known	NIC	None	0.05000000074505806	None	None	None	None
m54284U_191213_120042/26805691/ccs	PacBio_Hippocampus_Rep2	mm10_ERCC_SIRV	chr12	3572472	3781398	+	18	2154	35150	621848	ENSMUSG00000071454.13	ENCODEMT000621848	Dtnb	ENCODEMT000621848	Known	NIC	None	0.0	None	None	None	None
m54284U_191213_120042/71172765/ccs	PacBio_Hippocampus_Rep2	mm10_ERCC_SIRV	chr8	86624112	86716632	+	15	2792	25736	67262	ENSMUSG00000047866.18	ENSMUST00000034141.15	Lonp2	Lonp2-201	Known	Known	None	0.20000000298023224	None	None	None	None
m54284U_191212_053548/119735917/ccs	PacBio_Hippocampus_Rep1	mm10_ERCC_SIRV	chr12	3572476	3781411	+	19	2241	35150	621844	ENSMUSG00000071454.13	ENCODEMT000621844	Dtnb	ENCODEMT000621844	Known	NIC	None	0.05000000074505806	None	None	None	None
m54284U_191213_120042/150602569/ccs	PacBio_Hippocampus_Rep2	mm10_ERCC_SIRV	chr12	3572473	3781395	+	18	2150	35150	621848	ENSMUSG00000071454.13	ENCODEMT000621848	Dtnb	ENCODEMT000621848	Known	NIC	None	0.05000000074505806	None	None	None	None
m54284U_191107_221739/45024184/ccs	PacBio_Cortex_Rep1	mm10_ERCC_SIRV	chr12	3572473	3781391	+	19	2171	35150	621840	ENSMUSG00000071454.13	ENCODEMT000621840	Dtnb	ENCODEMT000621840	Known	NIC	None	0.6000000238418579	None	None	None	None
m54284U_191213_120042/73138848/ccs	PacBio_Hippocampus_Rep2	mm10_ERCC_SIRV	chr8	86624112	86716634	+	13	2368	25736	67265	ENSMUSG00000047866.18	ENSMUST00000122188.7	Lonp2	Lonp2-203	Known	Known	None	0.15000000596046448	None	None	None	None
m54284U_191109_043049/7602940/ccs	PacBio_Cortex_Rep2	mm10_ERCC_SIRV	chr12	3572472	3784063	+	18	4652	35150	621941	ENSMUSG00000071454.13	ENCODEMT000621941	Dtnb	ENCODEMT000621941	Known	NIC	None	0.5	None	None	None	None
m54284U_191107_221739/22349280/ccs	PacBio_Cortex_Rep1	mm10_ERCC_SIRV	chr2	180589435	180595827	+	7	2250	7183	19138	ENSMUSG00000049401.10	ENSMUST00000029087.3	Ogfr	Ogfr-201	Known	Known	None	0.0	None	None	None	None
m54284U_191212_053548/53021424/ccs	PacBio_Hippocampus_Rep1	mm10_ERCC_SIRV	chr12	3572476	3781392	+	18	2151	35150	621848	ENSMUSG00000071454.13	ENCODEMT000621848	Dtnb	ENCODEMT000621848	Known	NIC	None	0.05000000074505806	None	None	None	None
m54284U_191107_221739/81789727/ccs	PacBio_Cortex_Rep1	mm10_ERCC_SIRV	chr12	3572477	3781397	+	18	2148	35150	621848	ENSMUSG00000071454.13	ENCODEMT000621848	Dtnb	ENCODEMT000621848	Known	NIC	None	0.05000000074505806	None	None	None	None
m54284U_191213_120042/138282096/ccs	PacBio_Hippocampus_Rep2	mm10_ERCC_SIRV	chr8	86624112	86716632	+	15	2792	25736	67262	ENSMUSG00000047866.18	ENSMUST00000034141.15	Lonp2	Lonp2-201	Known	Known	None	0.20000000298023224	None	None	None	None
m54284U_191212_053548/168362074/ccs	PacBio_Hippocampus_Rep1	mm10_ERCC_SIRV	chr12	3572477	3781397	+	18	2148	35150	621848	ENSMUSG00000071454.13	ENCODEMT000621848	Dtnb	ENCODEMT000621848	Known	NIC	None	0.05000000074505806	None	None	None	None
m54284U_191213_120042/25692679/ccs	PacBio_Hippocampus_Rep2	mm10_ERCC_SIRV	chr12	3572478	3781410	+	19	2185	35150	621840	ENSMUSG00000071454.13	ENCODEMT000621840	Dtnb	ENCODEMT000621840	Known	NIC	None	0.05000000074505806	None	None	None	None
m54284U_191213_120042/100010226/ccs	PacBio_Hippocampus_Rep2	mm10_ERCC_SIRV	chr12	3572478	3781410	+	19	2185	35150	621840	ENSMUSG00000071454.13	ENCODEMT000621840	Dtnb	ENCODEMT000621840	Known	NIC	None	0.05000000074505806	None	None	None	None
m54284U_191107_221739/102762004/ccs	PacBio_Cortex_Rep1	mm10_ERCC_SIRV	chr12	3572479	3781405	+	19	2179	35150	621840	ENSMUSG00000071454.13	ENCODEMT000621840	Dtnb	ENCODEMT000621840	Known	NIC	None	0.10000000149011612	None	None	None	None
m54284U_191107_221739/73532674/ccs	PacBio_Cortex_Rep1	mm10_ERCC_SIRV	chr8	86624113	86716634	+	15	2793	25736	67262	ENSMUSG00000047866.18	ENSMUST00000034141.15	Lonp2	Lonp2-201	Known	Known	None	0.15000000596046448	None	None	None	None
m54284U_191212_053548/135596024/ccs	PacBio_Hippocampus_Rep1	mm10_ERCC_SIRV	chr12	3572480	3781376	+	18	2124	35150	621848	ENSMUSG00000071454.13	ENCODEMT000621848	Dtnb	ENCODEMT000621848	Known	NIC	None	0.6000000238418579	None	None	None	None
m54284U_191212_053548/171706599/ccs	PacBio_Hippocampus_Rep1	mm10_ERCC_SIRV	chr12	3572479	3781399	+	19	2173	35150	621840	ENSMUSG00000071454.13	ENCODEMT000621840	Dtnb	ENCODEMT000621840	Known	NIC	None	0.3499999940395355	None	None	None	None
m54284U_191107_221739/24709245/ccs	PacBio_Cortex_Rep1	mm10_ERCC_SIRV	chr2	180589435	180595828	+	7	2251	7183	19138	ENSMUSG00000049401.10	ENSMUST00000029087.3	Ogfr	Ogfr-201	Known	Known	None	0.0	None	None	None	None
m54284U_191109_043049/9046531/ccs	PacBio_Cortex_Rep2	mm10_ERCC_SIRV	chr12	3572480	3781410	+	19	2183	35150	621840	ENSMUSG00000071454.13	ENCODEMT000621840	Dtnb	ENCODEMT000621840	Known	NIC	None	0.05000000074505806	None	None	None	None
m54284U_191107_221739/104596203/ccs	PacBio_Cortex_Rep1	mm10_ERCC_SIRV	chr8	86624113	86716634	+	15	2793	25736	67262	ENSMUSG00000047866.18	ENSMUST00000034141.15	Lonp2	Lonp2-201	Known	Known	None	0.15000000596046448	None	None	None	None
m54284U_191212_053548/60227616/ccs	PacBio_Hippocampus_Rep1	mm10_ERCC_SIRV	chr12	3572480	3781391	+	19	2164	35150	621840	ENSMUSG00000071454.13	ENCODEMT000621840	Dtnb	ENCODEMT000621840	Known	NIC	None	0.6000000238418579	None	None	None	None
m54284U_191107_221739/112198857/ccs	PacBio_Cortex_Rep1	mm10_ERCC_SIRV	chr8	86624113	86716602	+	15	2765	25736	621942	ENSMUSG00000047866.18	ENCODEMT000621942	Lonp2	ENCODEMT000621942	Known	NNC	None	0.4000000059604645	None	None	None	None
m54284U_191212_053548/76416386/ccs	PacBio_Hippocampus_Rep1	mm10_ERCC_SIRV	chr12	3572481	3781397	+	18	2144	35150	621848	ENSMUSG00000071454.13	ENCODEMT000621848	Dtnb	ENCODEMT000621848	Known	NIC	None	0.05000000074505806	None	None	None	None
m54284U_191212_053548/92407838/ccs	PacBio_Hippocampus_Rep1	mm10_ERCC_SIRV	chr12	3572483	3781376	+	19	2282	35150	621845	ENSMUSG00000071454.13	ENCODEMT000621845	Dtnb	ENCODEMT000621845	Known	NIC	None	0.6000000238418579	None	None	None	None
m54284U_191212_053548/108333689/ccs	PacBio_Hippocampus_Rep1	mm10_ERCC_SIRV	chr12	3572480	3781391	+	19	2164	35150	621840	ENSMUSG00000071454.13	ENCODEMT000621840	Dtnb	ENCODEMT000621840	Known	NIC	None	0.6000000238418579	None	None	None	None
m54284U_191212_053548/171182126/ccs	PacBio_Hippocampus_Rep1	mm10_ERCC_SIRV	chr12	3572478	3781395	+	19	2180	35150	621890	ENSMUSG00000071454.13	ENCODEMT000621890	Dtnb	ENCODEMT000621890	Known	NIC	None	0.05000000074505806	None	None	None	None
m54284U_191109_043049/14485817/ccs	PacBio_Cortex_Rep2	mm10_ERCC_SIRV	chr8	86624113	86716630	+	15	2789	25736	67262	ENSMUSG00000047866.18	ENSMUST00000034141.15	Lonp2	Lonp2-201	Known	Known	None	0.20000000298023224	None	None	None	None
m54284U_191213_120042/105448486/ccs	PacBio_Hippocampus_Rep2	mm10_ERCC_SIRV	chr12	3572478	3781397	+	19	2189	35150	621943	ENSMUSG00000071454.13	ENCODEMT000621943	Dtnb	ENCODEMT000621943	Known	NIC	None	0.05000000074505806	None	None	None	None
m54284U_191107_221739/103549474/ccs	PacBio_Cortex_Rep1	mm10_ERCC_SIRV	chr12	3572479	3781376	+	20	2322	35150	93035	ENSMUSG00000071454.13	ENSMUST00000164607.8	Dtnb	Dtnb-204	Known	Known	None	0.6000000238418579	None	None	None	None
m54284U_191109_043049/2230943/ccs	PacBio_Cortex_Rep2	mm10_ERCC_SIRV	chr12	3572482	3781376	+	18	2122	35150	621848	ENSMUSG00000071454.13	ENCODEMT000621848	Dtnb	ENCODEMT000621848	Known	NIC	None	0.6000000238418579	None	None	None	None
m54284U_191109_043049/118358089/ccs	PacBio_Cortex_Rep2	mm10_ERCC_SIRV	chr8	86624113	86716634	+	15	2787	25736	67262	ENSMUSG00000047866.18	ENSMUST00000034141.15	Lonp2	Lonp2-201	Known	Known	None	0.15000000596046448	None	None	None	None
m54284U_191107_221739/28050650/ccs	PacBio_Cortex_Rep1	mm10_ERCC_SIRV	chr2	180589435	180595829	+	7	2252	7183	19138	ENSMUSG00000049401.10	ENSMUST00000029087.3	Ogfr	Ogfr-201	Known	Known	None	0.0	None	None	None	None
m54284U_191212_053548/52234288/ccs	PacBio_Hippocampus_Rep1	mm10_ERCC_SIRV	chr12	3572482	3781397	+	18	2143	35150	621848	ENSMUSG00000071454.13	ENCODEMT000621848	Dtnb	ENCODEMT000621848	Known	NIC	None	0.05000000074505806	None	None	None	None
m54284U_191212_053548/90506287/ccs	PacBio_Hippocampus_Rep1	mm10_ERCC_SIRV	chr12	3572479	3781379	+	18	2138	35150	621874	ENSMUSG00000071454.13	ENCODEMT000621874	Dtnb	ENCODEMT000621874	Known	NIC	None	0.05000000074505806	None	None	None	None
m54284U_191212_053548/120455847/ccs	PacBio_Hippocampus_Rep1	mm10_ERCC_SIRV	chr12	3572481	3781526	+	19	2298	35150	621840	ENSMUSG00000071454.13	ENCODEMT000621840	Dtnb	ENCODEMT000621840	Known	NIC	None	0.3499999940395355	None	None	None	None
m54284U_191109_043049/136904964/ccs	PacBio_Cortex_Rep2	mm10_ERCC_SIRV	chr8	86624113	86716631	+	15	2790	25736	67262	ENSMUSG00000047866.18	ENSMUST00000034141.15	Lonp2	Lonp2-201	Known	Known	None	0.20000000298023224	None	None	None	None
m54284U_191213_120042/22610421/ccs	PacBio_Hippocampus_Rep2	mm10_ERCC_SIRV	chr12	3572482	3781376	+	18	2122	35150	621848	ENSMUSG00000071454.13	ENCODEMT000621848	Dtnb	ENCODEMT000621848	Known	NIC	None	0.6000000238418579	None	None	None	None
m54284U_191213_120042/158139301/ccs	PacBio_Hippocampus_Rep2	mm10_ERCC_SIRV	chr12	3572482	3784066	+	18	4812	35150	621848	ENSMUSG00000071454.13	ENCODEMT000621848	Dtnb	ENCODEMT000621848	Known	NIC	None	0.5	None	None	None	None
m54284U_191107_221739/162006234/ccs	PacBio_Cortex_Rep1	mm10_ERCC_SIRV	chr12	3572480	3781395	+	18	2134	35150	621944	ENSMUSG00000071454.13	ENCODEMT000621944	Dtnb	ENCODEMT000621944	Known	NNC	None	0.05000000074505806	None	None	None	None
m54284U_191212_053548/1377968/ccs	PacBio_Hippocampus_Rep1	mm10_ERCC_SIRV	chr8	86624113	86716634	+	15	2793	25736	67262	ENSMUSG00000047866.18	ENSMUST00000034141.15	Lonp2	Lonp2-201	Known	Known	None	0.15000000596046448	None	None	None	None
m54284U_191213_120042/74779475/ccs	PacBio_Hippocampus_Rep2	mm10_ERCC_SIRV	chr12	3572480	3781397	+	17	1867	35150	621945	ENSMUSG00000071454.13	ENCODEMT000621945	Dtnb	ENCODEMT000621945	Known	NIC	None	0.05000000074505806	None	None	None	None
m54284U_191107_221739/29755249/ccs	PacBio_Cortex_Rep1	mm10_ERCC_SIRV	chr2	180589435	180595831	+	7	2254	7183	19138	ENSMUSG00000049401.10	ENSMUST00000029087.3	Ogfr	Ogfr-201	Known	Known	None	0.0	None	None	None	None
m54284U_191212_053548/98305575/ccs	PacBio_Hippocampus_Rep1	mm10_ERCC_SIRV	chr12	3572483	3781410	+	19	2180	35150	621840	ENSMUSG00000071454.13	ENCODEMT000621840	Dtnb	ENCODEMT000621840	Known	NIC	None	0.05000000074505806	None	None	None	None
m54284U_191212_053548/37751084/ccs	PacBio_Hippocampus_Rep1	mm10_ERCC_SIRV	chr8	86624113	86716631	+	15	2790	25736	67262	ENSMUSG00000047866.18	ENSMUST00000034141.15	Lonp2	Lonp2-201	Known	Known	None	0.20000000298023224	None	None	None	None
m54284U_191213_120042/121176882/ccs	PacBio_Hippocampus_Rep2	mm10_ERCC_SIRV	chr12	3572481	3781386	+	16	1943	35150	621946	ENSMUSG00000071454.13	ENCODEMT000621946	Dtnb	ENCODEMT000621946	Known	NIC	None	0.30000001192092896	None	None	None	None
m54284U_191213_120042/134283551/ccs	PacBio_Hippocampus_Rep2	mm10_ERCC_SIRV	chr12	3572481	3781376	+	19	2230	35150	621882	ENSMUSG00000071454.13	ENCODEMT000621882	Dtnb	ENCODEMT000621882	Known	NIC	None	0.6000000238418579	None	None	None	None
m54284U_191213_120042/144572865/ccs	PacBio_Hippocampus_Rep2	mm10_ERCC_SIRV	chr12	3572484	3781395	+	18	2139	35150	621848	ENSMUSG00000071454.13	ENCODEMT000621848	Dtnb	ENCODEMT000621848	Known	NIC	None	0.05000000074505806	None	None	None	None
m54284U_191212_053548/55181664/ccs	PacBio_Hippocampus_Rep1	mm10_ERCC_SIRV	chr8	86624113	86716634	+	15	2793	25736	67262	ENSMUSG00000047866.18	ENSMUST00000034141.15	Lonp2	Lonp2-201	Known	Known	None	0.15000000596046448	None	None	None	None
m54284U_191107_221739/12714766/ccs	PacBio_Cortex_Rep1	mm10_ERCC_SIRV	chr12	3572482	3781390	+	19	3193	35150	621947	ENSMUSG00000071454.13	ENCODEMT000621947	Dtnb	ENCODEMT000621947	Known	NIC	None	0.10000000149011612	None	None	None	None
m54284U_191107_221739/61213311/ccs	PacBio_Cortex_Rep1	mm10_ERCC_SIRV	chr12	3572482	3781376	+	20	2319	35150	93035	ENSMUSG00000071454.13	ENSMUST00000164607.8	Dtnb	Dtnb-204	Known	Known	None	0.6000000238418579	None	None	None	None
m54284U_191107_221739/74908466/ccs	PacBio_Cortex_Rep1	mm10_ERCC_SIRV	chr12	3572484	3781412	+	19	2181	35150	621840	ENSMUSG00000071454.13	ENCODEMT000621840	Dtnb	ENCODEMT000621840	Known	NIC	None	0.05000000074505806	None	None	None	None
m54284U_191107_221739/32965951/ccs	PacBio_Cortex_Rep1	mm10_ERCC_SIRV	chr2	180589435	180595825	+	7	2248	7183	19138	ENSMUSG00000049401.10	ENSMUST00000029087.3	Ogfr	Ogfr-201	Known	Known	None	0.0	None	None	None	None
m54284U_191107_221739/113836268/ccs	PacBio_Cortex_Rep1	mm10_ERCC_SIRV	chr12	3572476	3781374	+	18	2187	35150	621910	ENSMUSG00000071454.13	ENCODEMT000621910	Dtnb	ENCODEMT000621910	Known	NIC	None	0.6000000238418579	None	None	None	None
m54284U_191212_053548/59311195/ccs	PacBio_Hippocampus_Rep1	mm10_ERCC_SIRV	chr8	86624113	86716633	+	13	2366	25736	67265	ENSMUSG00000047866.18	ENSMUST00000122188.7	Lonp2	Lonp2-203	Known	Known	None	0.15000000596046448	None	None	None	None
m54284U_191107_221739/116393679/ccs	PacBio_Cortex_Rep1	mm10_ERCC_SIRV	chr12	3572482	3781396	+	15	1802	35150	621948	ENSMUSG00000071454.13	ENCODEMT000621948	Dtnb	ENCODEMT000621948	Known	NIC	None	0.05000000074505806	None	None	None	None
m54284U_191109_043049/149685177/ccs	PacBio_Cortex_Rep2	mm10_ERCC_SIRV	chr12	3572484	3781412	+	19	2181	35150	621840	ENSMUSG00000071454.13	ENCODEMT000621840	Dtnb	ENCODEMT000621840	Known	NIC	None	0.05000000074505806	None	None	None	None
m54284U_191213_120042/93718273/ccs	PacBio_Hippocampus_Rep2	mm10_ERCC_SIRV	chr12	3572484	3781411	+	19	2180	35150	621840	ENSMUSG00000071454.13	ENCODEMT000621840	Dtnb	ENCODEMT000621840	Known	NIC	None	0.05000000074505806	None	None	None	None
m54284U_191212_053548/116196046/ccs	PacBio_Hippocampus_Rep1	mm10_ERCC_SIRV	chr8	86624113	86716633	+	13	2366	25736	67265	ENSMUSG00000047866.18	ENSMUST00000122188.7	Lonp2	Lonp2-203	Known	Known	None	0.15000000596046448	None	None	None	None
m54284U_191213_120042/116066491/ccs	PacBio_Hippocampus_Rep2	mm10_ERCC_SIRV	chr12	3572484	3781526	+	19	2295	35150	621840	ENSMUSG00000071454.13	ENCODEMT000621840	Dtnb	ENCODEMT000621840	Known	NIC	None	0.3499999940395355	None	None	None	None
m54284U_191213_120042/136054130/ccs	PacBio_Hippocampus_Rep2	mm10_ERCC_SIRV	chr12	3572484	3781412	+	19	2181	35150	621840	ENSMUSG00000071454.13	ENCODEMT000621840	Dtnb	ENCODEMT000621840	Known	NIC	None	0.05000000074505806	None	None	None	None
m54284U_191213_120042/153946259/ccs	PacBio_Hippocampus_Rep2	mm10_ERCC_SIRV	chr12	3572485	3781397	+	18	2140	35150	621848	ENSMUSG00000071454.13	ENCODEMT000621848	Dtnb	ENCODEMT000621848	Known	NIC	None	0.05000000074505806	None	None	None	None
m54284U_191212_053548/141493219/ccs	PacBio_Hippocampus_Rep1	mm10_ERCC_SIRV	chr8	86624130	86714146	+	12	2160	25736	621653	ENSMUSG00000047866.18	ENCODEMT000621653	Lonp2	ENCODEMT000621653	Known	ISM	Prefix	0.20000000298023224	None	None	None	None
m54284U_191109_043049/11993750/ccs	PacBio_Cortex_Rep2	mm10_ERCC_SIRV	chr12	3572486	3781412	+	19	2179	35150	621840	ENSMUSG00000071454.13	ENCODEMT000621840	Dtnb	ENCODEMT000621840	Known	NIC	None	0.05000000074505806	None	None	None	None
m54284U_191107_221739/37554554/ccs	PacBio_Cortex_Rep1	mm10_ERCC_SIRV	chr2	180589435	180595829	+	7	2252	7183	19138	ENSMUSG00000049401.10	ENSMUST00000029087.3	Ogfr	Ogfr-201	Known	Known	None	0.0	None	None	None	None
m54284U_191213_120042/54198510/ccs	PacBio_Hippocampus_Rep2	mm10_ERCC_SIRV	chr12	3572481	3781376	+	17	2031	35150	621896	ENSMUSG00000071454.13	ENCODEMT000621896	Dtnb	ENCODEMT000621896	Known	NIC	None	0.6000000238418579	None	None	None	None
m54284U_191213_120042/85199136/ccs	PacBio_Hippocampus_Rep2	mm10_ERCC_SIRV	chr12	3572487	3781395	+	18	2136	35150	621848	ENSMUSG00000071454.13	ENCODEMT000621848	Dtnb	ENCODEMT000621848	Known	NIC	None	0.05000000074505806	None	None	None	None
m54284U_191107_221739/34079269/ccs	PacBio_Cortex_Rep1	mm10_ERCC_SIRV	chr12	3572485	3781406	+	17	1903	35150	621879	ENSMUSG00000071454.13	ENCODEMT000621879	Dtnb	ENCODEMT000621879	Known	NIC	None	0.05000000074505806	None	None	None	None
m54284U_191213_120042/46661975/ccs	PacBio_Hippocampus_Rep2	mm10_ERCC_SIRV	chr8	86624113	86716632	+	15	2791	25736	67262	ENSMUSG00000047866.18	ENSMUST00000034141.15	Lonp2	Lonp2-201	Known	Known	None	0.20000000298023224	None	None	None	None
m54284U_191107_221739/55642148/ccs	PacBio_Cortex_Rep1	mm10_ERCC_SIRV	chr12	3572487	3781412	+	19	2178	35150	621840	ENSMUSG00000071454.13	ENCODEMT000621840	Dtnb	ENCODEMT000621840	Known	NIC	None	0.05000000074505806	None	None	None	None
m54284U_191109_043049/37749714/ccs	PacBio_Cortex_Rep2	mm10_ERCC_SIRV	chr12	3572487	3781412	+	19	2178	35150	621840	ENSMUSG00000071454.13	ENCODEMT000621840	Dtnb	ENCODEMT000621840	Known	NIC	None	0.05000000074505806	None	None	None	None
m54284U_191213_120042/50069980/ccs	PacBio_Hippocampus_Rep2	mm10_ERCC_SIRV	chr12	3572488	3781376	+	18	2116	35150	621848	ENSMUSG00000071454.13	ENCODEMT000621848	Dtnb	ENCODEMT000621848	Known	NIC	None	0.6000000238418579	None	None	None	None
m54284U_191107_221739/34407731/ccs	PacBio_Cortex_Rep1	mm10_ERCC_SIRV	chr8	86624114	86716631	+	15	2789	25736	67262	ENSMUSG00000047866.18	ENSMUST00000034141.15	Lonp2	Lonp2-201	Known	Known	None	0.20000000298023224	None	None	None	None
m54284U_191213_120042/86379031/ccs	PacBio_Hippocampus_Rep2	mm10_ERCC_SIRV	chr12	3572485	3781382	+	19	3251	35150	621949	ENSMUSG00000071454.13	ENCODEMT000621949	Dtnb	ENCODEMT000621949	Known	NIC	None	0.4000000059604645	None	None	None	None
m54284U_191212_053548/80218884/ccs	PacBio_Hippocampus_Rep1	mm10_ERCC_SIRV	chr8	86624114	86716626	+	15	2787	25736	621950	ENSMUSG00000047866.18	ENCODEMT000621950	Lonp2	ENCODEMT000621950	Known	NNC	None	0.30000001192092896	None	None	None	None
m54284U_191109_043049/3933068/ccs	PacBio_Cortex_Rep2	mm10_ERCC_SIRV	chr12	3572483	3781388	+	19	2204	35150	621906	ENSMUSG00000071454.13	ENCODEMT000621906	Dtnb	ENCODEMT000621906	Known	NIC	None	0.6000000238418579	None	None	None	None
m54284U_191107_221739/44370698/ccs	PacBio_Cortex_Rep1	mm10_ERCC_SIRV	chr2	180589435	180595831	+	7	2254	7183	19138	ENSMUSG00000049401.10	ENSMUST00000029087.3	Ogfr	Ogfr-201	Known	Known	None	0.0	None	None	None	None
m54284U_191109_043049/42861597/ccs	PacBio_Cortex_Rep2	mm10_ERCC_SIRV	chr12	3572489	3781390	+	19	2154	35150	621840	ENSMUSG00000071454.13	ENCODEMT000621840	Dtnb	ENCODEMT000621840	Known	NIC	None	0.6000000238418579	None	None	None	None
m54284U_191213_120042/145819768/ccs	PacBio_Hippocampus_Rep2	mm10_ERCC_SIRV	chr12	3572490	3781397	+	18	2135	35150	621848	ENSMUSG00000071454.13	ENCODEMT000621848	Dtnb	ENCODEMT000621848	Known	NIC	None	0.05000000074505806	None	None	None	None
m54284U_191109_043049/69206585/ccs	PacBio_Cortex_Rep2	mm10_ERCC_SIRV	chr8	86624115	86716632	+	15	2789	25736	67262	ENSMUSG00000047866.18	ENSMUST00000034141.15	Lonp2	Lonp2-201	Known	Known	None	0.20000000298023224	None	None	None	None
m54284U_191213_120042/169150070/ccs	PacBio_Hippocampus_Rep2	mm10_ERCC_SIRV	chr12	3572483	3781408	+	19	2224	35150	621906	ENSMUSG00000071454.13	ENCODEMT000621906	Dtnb	ENCODEMT000621906	Known	NIC	None	0.05000000074505806	None	None	None	None
m54284U_191107_221739/81068130/ccs	PacBio_Cortex_Rep1	mm10_ERCC_SIRV	chr12	3572492	3781397	+	18	2133	35150	621848	ENSMUSG00000071454.13	ENCODEMT000621848	Dtnb	ENCODEMT000621848	Known	NIC	None	0.05000000074505806	None	None	None	None
m54284U_191109_043049/33097403/ccs	PacBio_Cortex_Rep2	mm10_ERCC_SIRV	chr12	3572495	3781405	+	19	2216	35150	621844	ENSMUSG00000071454.13	ENCODEMT000621844	Dtnb	ENCODEMT000621844	Known	NIC	None	0.10000000149011612	None	None	None	None
m54284U_191109_043049/110232703/ccs	PacBio_Cortex_Rep2	mm10_ERCC_SIRV	chr8	86624115	86716631	+	15	2788	25736	67262	ENSMUSG00000047866.18	ENSMUST00000034141.15	Lonp2	Lonp2-201	Known	Known	None	0.20000000298023224	None	None	None	None
m54284U_191109_043049/100928229/ccs	PacBio_Cortex_Rep2	mm10_ERCC_SIRV	chr12	3572482	3781514	+	19	3309	35150	621947	ENSMUSG00000071454.13	ENCODEMT000621947	Dtnb	ENCODEMT000621947	Known	NIC	None	0.4000000059604645	None	None	None	None
m54284U_191107_221739/86837470/ccs	PacBio_Cortex_Rep1	mm10_ERCC_SIRV	chr12	3572491	3781398	+	20	2264	35150	621863	ENSMUSG00000071454.13	ENCODEMT000621863	Dtnb	ENCODEMT000621863	Known	NIC	None	0.0	None	None	None	None
m54284U_191107_221739/160041520/ccs	PacBio_Cortex_Rep1	mm10_ERCC_SIRV	chr12	3572490	3781376	+	18	2109	35150	621951	ENSMUSG00000071454.13	ENCODEMT000621951	Dtnb	ENCODEMT000621951	Known	NIC	None	0.6000000238418579	None	None	None	None
m54284U_191107_221739/49152616/ccs	PacBio_Cortex_Rep1	mm10_ERCC_SIRV	chr2	180589435	180595828	+	7	2244	7183	19138	ENSMUSG00000049401.10	ENSMUST00000029087.3	Ogfr	Ogfr-201	Known	Known	None	0.0	None	None	None	None
m54284U_191212_053548/77662625/ccs	PacBio_Hippocampus_Rep1	mm10_ERCC_SIRV	chr8	86624115	86716625	+	15	2782	25736	67262	ENSMUSG00000047866.18	ENSMUST00000034141.15	Lonp2	Lonp2-201	Known	Known	None	0.30000001192092896	None	None	None	None
m54284U_191109_043049/44630854/ccs	PacBio_Cortex_Rep2	mm10_ERCC_SIRV	chr12	3572492	3781410	+	19	2171	35150	621840	ENSMUSG00000071454.13	ENCODEMT000621840	Dtnb	ENCODEMT000621840	Known	NIC	None	0.05000000074505806	None	None	None	None
m54284U_191109_043049/123013822/ccs	PacBio_Cortex_Rep2	mm10_ERCC_SIRV	chr12	3572490	3781376	+	18	2103	35150	621952	ENSMUSG00000071454.13	ENCODEMT000621952	Dtnb	ENCODEMT000621952	Known	NIC	None	0.6000000238418579	None	None	None	None
m54284U_191212_053548/76416389/ccs	PacBio_Hippocampus_Rep1	mm10_ERCC_SIRV	chr12	3572486	3781388	+	19	2201	35150	621906	ENSMUSG00000071454.13	ENCODEMT000621906	Dtnb	ENCODEMT000621906	Known	NIC	None	0.6000000238418579	None	None	None	None
m54284U_191212_053548/127074924/ccs	PacBio_Hippocampus_Rep1	mm10_ERCC_SIRV	chr8	86624115	86716629	+	13	2360	25736	67265	ENSMUSG00000047866.18	ENSMUST00000122188.7	Lonp2	Lonp2-203	Known	Known	None	0.20000000298023224	None	None	None	None
m54284U_191212_053548/175374950/ccs	PacBio_Hippocampus_Rep1	mm10_ERCC_SIRV	chr12	3572493	3781376	+	18	2111	35150	621848	ENSMUSG00000071454.13	ENCODEMT000621848	Dtnb	ENCODEMT000621848	Known	NIC	None	0.6000000238418579	None	None	None	None
m54284U_191213_120042/23398670/ccs	PacBio_Hippocampus_Rep2	mm10_ERCC_SIRV	chr12	3572492	3781391	+	19	2152	35150	621840	ENSMUSG00000071454.13	ENCODEMT000621840	Dtnb	ENCODEMT000621840	Known	NIC	None	0.6000000238418579	None	None	None	None
m54284U_191213_120042/75497546/ccs	PacBio_Hippocampus_Rep2	mm10_ERCC_SIRV	chr12	3572491	3781376	+	20	2242	35150	621863	ENSMUSG00000071454.13	ENCODEMT000621863	Dtnb	ENCODEMT000621863	Known	NIC	None	0.6000000238418579	None	None	None	None
m54284U_191109_043049/17894060/ccs	PacBio_Cortex_Rep2	mm10_ERCC_SIRV	chr12	3572494	3781375	+	18	2109	35150	621848	ENSMUSG00000071454.13	ENCODEMT000621848	Dtnb	ENCODEMT000621848	Known	NIC	None	0.6000000238418579	None	None	None	None
m54284U_191213_120042/80807214/ccs	PacBio_Hippocampus_Rep2	mm10_ERCC_SIRV	chr8	86624115	86716634	+	13	2365	25736	67265	ENSMUSG00000047866.18	ENSMUST00000122188.7	Lonp2	Lonp2-203	Known	Known	None	0.15000000596046448	None	None	None	None
m54284U_191213_120042/107480146/ccs	PacBio_Hippocampus_Rep2	mm10_ERCC_SIRV	chr12	3572495	3781397	+	18	2130	35150	621848	ENSMUSG00000071454.13	ENCODEMT000621848	Dtnb	ENCODEMT000621848	Known	NIC	None	0.05000000074505806	None	None	None	None
m54284U_191107_221739/33226894/ccs	PacBio_Cortex_Rep1	mm10_ERCC_SIRV	chr12	3572493	3781397	+	14	1442	35150	621953	ENSMUSG00000071454.13	ENCODEMT000621953	Dtnb	ENCODEMT000621953	Known	NIC	None	0.05000000074505806	None	None	None	None
m54284U_191107_221739/57607731/ccs	PacBio_Cortex_Rep1	mm10_ERCC_SIRV	chr2	180589435	180595829	+	7	2252	7183	19138	ENSMUSG00000049401.10	ENSMUST00000029087.3	Ogfr	Ogfr-201	Known	Known	None	0.0	None	None	None	None
m54284U_191109_043049/32508499/ccs	PacBio_Cortex_Rep2	mm10_ERCC_SIRV	chr12	3572501	3781382	+	17	2008	35150	621917	ENSMUSG00000071454.13	ENCODEMT000621917	Dtnb	ENCODEMT000621917	Known	NIC	None	0.4000000059604645	None	None	None	None
m54284U_191213_120042/98895281/ccs	PacBio_Hippocampus_Rep2	mm10_ERCC_SIRV	chr8	86624115	86716632	+	13	2363	25736	67265	ENSMUSG00000047866.18	ENSMUST00000122188.7	Lonp2	Lonp2-203	Known	Known	None	0.20000000298023224	None	None	None	None
m54284U_191109_043049/44566391/ccs	PacBio_Cortex_Rep2	mm10_ERCC_SIRV	chr12	3572487	3781368	+	18	2170	35150	621910	ENSMUSG00000071454.13	ENCODEMT000621910	Dtnb	ENCODEMT000621910	Known	NIC	None	0.6000000238418579	None	None	None	None
m54284U_191212_053548/142805662/ccs	PacBio_Hippocampus_Rep1	mm10_ERCC_SIRV	chr12	3572495	3781412	+	19	2170	35150	621840	ENSMUSG00000071454.13	ENCODEMT000621840	Dtnb	ENCODEMT000621840	Known	NIC	None	0.05000000074505806	None	None	None	None
m54284U_191213_120042/20252366/ccs	PacBio_Hippocampus_Rep2	mm10_ERCC_SIRV	chr12	3572493	3781383	+	18	2069	35150	621880	ENSMUSG00000071454.13	ENCODEMT000621880	Dtnb	ENCODEMT000621880	Known	NIC	None	0.4000000059604645	None	None	None	None
m54284U_191107_221739/10289681/ccs	PacBio_Cortex_Rep1	mm10_ERCC_SIRV	chr8	86624116	86716631	+	13	2361	25736	67265	ENSMUSG00000047866.18	ENSMUST00000122188.7	Lonp2	Lonp2-203	Known	Known	None	0.20000000298023224	None	None	None	None
m54284U_191213_120042/93979251/ccs	PacBio_Hippocampus_Rep2	mm10_ERCC_SIRV	chr12	3572495	3781411	+	19	2169	35150	621840	ENSMUSG00000071454.13	ENCODEMT000621840	Dtnb	ENCODEMT000621840	Known	NIC	None	0.05000000074505806	None	None	None	None
m54284U_191107_221739/30672900/ccs	PacBio_Cortex_Rep1	mm10_ERCC_SIRV	chr12	3572497	3781397	+	18	2063	35150	621861	ENSMUSG00000071454.13	ENCODEMT000621861	Dtnb	ENCODEMT000621861	Known	NIC	None	0.05000000074505806	None	None	None	None
m54284U_191107_221739/66060613/ccs	PacBio_Cortex_Rep1	mm10_ERCC_SIRV	chr12	3572494	3783915	+	17	4625	35150	621893	ENSMUSG00000071454.13	ENCODEMT000621893	Dtnb	ENCODEMT000621893	Known	NIC	None	0.05000000074505806	None	None	None	None
m54284U_191107_221739/72157261/ccs	PacBio_Cortex_Rep1	mm10_ERCC_SIRV	chr12	3572497	3781397	+	18	2128	35150	621848	ENSMUSG00000071454.13	ENCODEMT000621848	Dtnb	ENCODEMT000621848	Known	NIC	None	0.05000000074505806	None	None	None	None
m54284U_191107_221739/54461889/ccs	PacBio_Cortex_Rep1	mm10_ERCC_SIRV	chr8	86624116	86716632	+	15	2788	25736	67262	ENSMUSG00000047866.18	ENSMUST00000034141.15	Lonp2	Lonp2-201	Known	Known	None	0.20000000298023224	None	None	None	None
m54284U_191107_221739/68946452/ccs	PacBio_Cortex_Rep1	mm10_ERCC_SIRV	chr2	180589435	180595831	+	7	2254	7183	19138	ENSMUSG00000049401.10	ENSMUST00000029087.3	Ogfr	Ogfr-201	Known	Known	None	0.0	None	None	None	None
m54284U_191107_221739/95881797/ccs	PacBio_Cortex_Rep1	mm10_ERCC_SIRV	chr12	3572499	3781396	+	19	2286	35150	621845	ENSMUSG00000071454.13	ENCODEMT000621845	Dtnb	ENCODEMT000621845	Known	NIC	None	0.05000000074505806	None	None	None	None
m54284U_191107_221739/131992038/ccs	PacBio_Cortex_Rep1	mm10_ERCC_SIRV	chr12	3572496	3781410	+	19	2167	35150	621840	ENSMUSG00000071454.13	ENCODEMT000621840	Dtnb	ENCODEMT000621840	Known	NIC	None	0.05000000074505806	None	None	None	None
m54284U_191107_221739/136970927/ccs	PacBio_Cortex_Rep1	mm10_ERCC_SIRV	chr12	3572497	3781395	+	18	2126	35150	621848	ENSMUSG00000071454.13	ENCODEMT000621848	Dtnb	ENCODEMT000621848	Known	NIC	None	0.05000000074505806	None	None	None	None
m54284U_191107_221739/58983925/ccs	PacBio_Cortex_Rep1	mm10_ERCC_SIRV	chr8	86624116	86716634	+	15	2790	25736	67262	ENSMUSG00000047866.18	ENSMUST00000034141.15	Lonp2	Lonp2-201	Known	Known	None	0.15000000596046448	None	None	None	None
m54284U_191107_221739/156829956/ccs	PacBio_Cortex_Rep1	mm10_ERCC_SIRV	chr12	3572496	3781412	+	19	2169	35150	621840	ENSMUSG00000071454.13	ENCODEMT000621840	Dtnb	ENCODEMT000621840	Known	NIC	None	0.05000000074505806	None	None	None	None
m54284U_191109_043049/2294459/ccs	PacBio_Cortex_Rep2	mm10_ERCC_SIRV	chr12	3572499	3781396	+	19	2286	35150	621845	ENSMUSG00000071454.13	ENCODEMT000621845	Dtnb	ENCODEMT000621845	Known	NIC	None	0.05000000074505806	None	None	None	None
m54284U_191109_043049/9700198/ccs	PacBio_Cortex_Rep2	mm10_ERCC_SIRV	chr12	3572496	3781406	+	19	2163	35150	621840	ENSMUSG00000071454.13	ENCODEMT000621840	Dtnb	ENCODEMT000621840	Known	NIC	None	0.05000000074505806	None	None	None	None
m54284U_191109_043049/19466862/ccs	PacBio_Cortex_Rep2	mm10_ERCC_SIRV	chr12	3572497	3781396	+	18	2127	35150	621848	ENSMUSG00000071454.13	ENCODEMT000621848	Dtnb	ENCODEMT000621848	Known	NIC	None	0.05000000074505806	None	None	None	None
m54284U_191107_221739/132450447/ccs	PacBio_Cortex_Rep1	mm10_ERCC_SIRV	chr8	86624116	86716632	+	15	2788	25736	67262	ENSMUSG00000047866.18	ENSMUST00000034141.15	Lonp2	Lonp2-201	Known	Known	None	0.20000000298023224	None	None	None	None
m54284U_191109_043049/154340110/ccs	PacBio_Cortex_Rep2	mm10_ERCC_SIRV	chr12	3572494	3781396	+	19	2237	35150	621954	ENSMUSG00000071454.13	ENCODEMT000621954	Dtnb	ENCODEMT000621954	Known	NIC	None	0.05000000074505806	None	None	None	None
m54284U_191107_221739/70519494/ccs	PacBio_Cortex_Rep1	mm10_ERCC_SIRV	chr2	180589435	180595831	+	7	2254	7183	19138	ENSMUSG00000049401.10	ENSMUST00000029087.3	Ogfr	Ogfr-201	Known	Known	None	0.0	None	None	None	None
m54284U_191212_053548/22544598/ccs	PacBio_Hippocampus_Rep1	mm10_ERCC_SIRV	chr12	3572496	3781391	+	19	2148	35150	621840	ENSMUSG00000071454.13	ENCODEMT000621840	Dtnb	ENCODEMT000621840	Known	NIC	None	0.6000000238418579	None	None	None	None
m54284U_191109_043049/58851765/ccs	PacBio_Cortex_Rep2	mm10_ERCC_SIRV	chr8	86624116	86716628	+	15	2784	25736	67262	ENSMUSG00000047866.18	ENSMUST00000034141.15	Lonp2	Lonp2-201	Known	Known	None	0.25	None	None	None	None
m54284U_191212_053548/33554557/ccs	PacBio_Hippocampus_Rep1	mm10_ERCC_SIRV	chr12	3572500	3781412	+	19	2218	35150	621844	ENSMUSG00000071454.13	ENCODEMT000621844	Dtnb	ENCODEMT000621844	Known	NIC	None	0.05000000074505806	None	None	None	None
m54284U_191212_053548/96272554/ccs	PacBio_Hippocampus_Rep1	mm10_ERCC_SIRV	chr12	3572502	3781395	+	17	2020	35150	621917	ENSMUSG00000071454.13	ENCODEMT000621917	Dtnb	ENCODEMT000621917	Known	NIC	None	0.05000000074505806	None	None	None	None
m54284U_191212_053548/120850760/ccs	PacBio_Hippocampus_Rep1	mm10_ERCC_SIRV	chr12	3572494	3781517	+	17	2123	35150	621955	ENSMUSG00000071454.13	ENCODEMT000621955	Dtnb	ENCODEMT000621955	Known	NIC	None	0.30000001192092896	None	None	None	None
m54284U_191109_043049/97256108/ccs	PacBio_Cortex_Rep2	mm10_ERCC_SIRV	chr8	86624116	86716632	+	15	2788	25736	67262	ENSMUSG00000047866.18	ENSMUST00000034141.15	Lonp2	Lonp2-201	Known	Known	None	0.20000000298023224	None	None	None	None
m54284U_191212_053548/133760473/ccs	PacBio_Hippocampus_Rep1	mm10_ERCC_SIRV	chr12	3572495	3781396	+	19	2283	35150	621862	ENSMUSG00000071454.13	ENCODEMT000621862	Dtnb	ENCODEMT000621862	Known	NIC	None	0.05000000074505806	None	None	None	None
m54284U_191212_053548/136644534/ccs	PacBio_Hippocampus_Rep1	mm10_ERCC_SIRV	chr12	3572496	3784058	+	19	4830	35150	621840	ENSMUSG00000071454.13	ENCODEMT000621840	Dtnb	ENCODEMT000621840	Known	NIC	None	0.44999998807907104	None	None	None	None
m54284U_191213_120042/11799146/ccs	PacBio_Hippocampus_Rep2	mm10_ERCC_SIRV	chr12	3572490	3781412	+	16	1855	35150	621904	ENSMUSG00000071454.13	ENCODEMT000621904	Dtnb	ENCODEMT000621904	Known	NIC	None	0.05000000074505806	None	None	None	None
m54284U_191213_120042/19858356/ccs	PacBio_Hippocampus_Rep2	mm10_ERCC_SIRV	chr12	3572490	3783909	+	19	4730	35150	621906	ENSMUSG00000071454.13	ENCODEMT000621906	Dtnb	ENCODEMT000621906	Known	NIC	None	0.10000000149011612	None	None	None	None
m54284U_191109_043049/160890895/ccs	PacBio_Cortex_Rep2	mm10_ERCC_SIRV	chr8	86624116	86716634	+	13	2364	25736	67265	ENSMUSG00000047866.18	ENSMUST00000122188.7	Lonp2	Lonp2-203	Known	Known	None	0.15000000596046448	None	None	None	None
m54284U_191213_120042/27330732/ccs	PacBio_Hippocampus_Rep2	mm10_ERCC_SIRV	chr12	3572496	3781410	+	19	2167	35150	621840	ENSMUSG00000071454.13	ENCODEMT000621840	Dtnb	ENCODEMT000621840	Known	NIC	None	0.05000000074505806	None	None	None	None
m54284U_191107_221739/74842442/ccs	PacBio_Cortex_Rep1	mm10_ERCC_SIRV	chr2	180589435	180594709	+	7	1132	7183	19138	ENSMUSG00000049401.10	ENSMUST00000029087.3	Ogfr	Ogfr-201	Known	Known	None	0.6499999761581421	None	None	None	None
m54284U_191213_120042/59639597/ccs	PacBio_Hippocampus_Rep2	mm10_ERCC_SIRV	chr12	3572497	3781397	+	18	2128	35150	621848	ENSMUSG00000071454.13	ENCODEMT000621848	Dtnb	ENCODEMT000621848	Known	NIC	None	0.05000000074505806	None	None	None	None
m54284U_191213_120042/73795526/ccs	PacBio_Hippocampus_Rep2	mm10_ERCC_SIRV	chr12	3572500	3784066	+	19	4887	35150	621844	ENSMUSG00000071454.13	ENCODEMT000621844	Dtnb	ENCODEMT000621844	Known	NIC	None	0.5	None	None	None	None
m54284U_191109_043049/161677937/ccs	PacBio_Cortex_Rep2	mm10_ERCC_SIRV	chr8	86624116	86716632	+	15	2788	25736	67262	ENSMUSG00000047866.18	ENSMUST00000034141.15	Lonp2	Lonp2-201	Known	Known	None	0.20000000298023224	None	None	None	None
m54284U_191213_120042/96993396/ccs	PacBio_Hippocampus_Rep2	mm10_ERCC_SIRV	chr12	3572494	3781394	+	18	2198	35150	621956	ENSMUSG00000071454.13	ENCODEMT000621956	Dtnb	ENCODEMT000621956	Known	NIC	None	0.05000000074505806	None	None	None	None
m54284U_191213_120042/110299603/ccs	PacBio_Hippocampus_Rep2	mm10_ERCC_SIRV	chr12	3572494	3781396	+	20	2327	35150	93035	ENSMUSG00000071454.13	ENSMUST00000164607.8	Dtnb	Dtnb-204	Known	Known	None	0.05000000074505806	None	None	None	None
m54284U_191213_120042/125568159/ccs	PacBio_Hippocampus_Rep2	mm10_ERCC_SIRV	chr12	3572494	3781412	+	18	2148	35150	621878	ENSMUSG00000071454.13	ENCODEMT000621878	Dtnb	ENCODEMT000621878	Known	NIC	None	0.05000000074505806	None	None	None	None
m54284U_191109_043049/176096653/ccs	PacBio_Cortex_Rep2	mm10_ERCC_SIRV	chr8	86624116	86716632	+	15	2788	25736	67262	ENSMUSG00000047866.18	ENSMUST00000034141.15	Lonp2	Lonp2-201	Known	Known	None	0.20000000298023224	None	None	None	None
m54284U_191213_120042/133105466/ccs	PacBio_Hippocampus_Rep2	mm10_ERCC_SIRV	chr12	3572496	3781393	+	19	2150	35150	621840	ENSMUSG00000071454.13	ENCODEMT000621840	Dtnb	ENCODEMT000621840	Known	NIC	None	0.550000011920929	None	None	None	None
m54284U_191213_120042/147785939/ccs	PacBio_Hippocampus_Rep2	mm10_ERCC_SIRV	chr12	3572496	3781462	+	19	2219	35150	621840	ENSMUSG00000071454.13	ENCODEMT000621840	Dtnb	ENCODEMT000621840	Known	NIC	None	0.20000000298023224	None	None	None	None
m54284U_191107_221739/83888829/ccs	PacBio_Cortex_Rep1	mm10_ERCC_SIRV	chr2	180589435	180595829	+	7	2252	7183	19138	ENSMUSG00000049401.10	ENSMUST00000029087.3	Ogfr	Ogfr-201	Known	Known	None	0.0	None	None	None	None
m54284U_191213_120042/159189386/ccs	PacBio_Hippocampus_Rep2	mm10_ERCC_SIRV	chr12	3572496	3781412	+	19	2169	35150	621840	ENSMUSG00000071454.13	ENCODEMT000621840	Dtnb	ENCODEMT000621840	Known	NIC	None	0.05000000074505806	None	None	None	None
m54284U_191109_043049/179767685/ccs	PacBio_Cortex_Rep2	mm10_ERCC_SIRV	chr8	86624116	86716634	+	15	2790	25736	67262	ENSMUSG00000047866.18	ENSMUST00000034141.15	Lonp2	Lonp2-201	Known	Known	None	0.15000000596046448	None	None	None	None
m54284U_191212_053548/176685737/ccs	PacBio_Hippocampus_Rep1	mm10_ERCC_SIRV	chr12	3572496	3781396	+	20	2257	35150	621863	ENSMUSG00000071454.13	ENCODEMT000621863	Dtnb	ENCODEMT000621863	Known	NIC	None	0.05000000074505806	None	None	None	None
m54284U_191213_120042/108790820/ccs	PacBio_Hippocampus_Rep2	mm10_ERCC_SIRV	chr12	3572497	3781412	+	19	2168	35150	621840	ENSMUSG00000071454.13	ENCODEMT000621840	Dtnb	ENCODEMT000621840	Known	NIC	None	0.05000000074505806	None	None	None	None
m54284U_191213_120042/151126349/ccs	PacBio_Hippocampus_Rep2	mm10_ERCC_SIRV	chr12	3572498	3781410	+	19	2165	35150	621840	ENSMUSG00000071454.13	ENCODEMT000621840	Dtnb	ENCODEMT000621840	Known	NIC	None	0.05000000074505806	None	None	None	None
m54284U_191212_053548/9241824/ccs	PacBio_Hippocampus_Rep1	mm10_ERCC_SIRV	chr8	86624116	86716631	+	15	2787	25736	67262	ENSMUSG00000047866.18	ENSMUST00000034141.15	Lonp2	Lonp2-201	Known	Known	None	0.20000000298023224	None	None	None	None
m54284U_191107_221739/52429197/ccs	PacBio_Cortex_Rep1	mm10_ERCC_SIRV	chr12	3572500	3783349	+	18	4077	35150	621848	ENSMUSG00000071454.13	ENCODEMT000621848	Dtnb	ENCODEMT000621848	Known	NIC	None	0.3499999940395355	None	None	None	None
m54284U_191107_221739/78382179/ccs	PacBio_Cortex_Rep1	mm10_ERCC_SIRV	chr12	3572500	3781397	+	20	2256	35150	621849	ENSMUSG00000071454.13	ENCODEMT000621849	Dtnb	ENCODEMT000621849	Known	NIC	None	0.05000000074505806	None	None	None	None
m54284U_191213_120042/144180302/ccs	PacBio_Hippocampus_Rep2	mm10_ERCC_SIRV	chr12	3572498	3781376	+	20	2235	35150	621863	ENSMUSG00000071454.13	ENCODEMT000621863	Dtnb	ENCODEMT000621863	Known	NIC	None	0.6000000238418579	None	None	None	None
m54284U_191212_053548/9831106/ccs	PacBio_Hippocampus_Rep1	mm10_ERCC_SIRV	chr8	86624116	86716634	+	15	2790	25736	67262	ENSMUSG00000047866.18	ENSMUST00000034141.15	Lonp2	Lonp2-201	Known	Known	None	0.15000000596046448	None	None	None	None
m54284U_191109_043049/35259143/ccs	PacBio_Cortex_Rep2	mm10_ERCC_SIRV	chr12	3572498	3781397	+	17	3838	35150	621957	ENSMUSG00000071454.13	ENCODEMT000621957	Dtnb	ENCODEMT000621957	Known	NIC	None	0.05000000074505806	None	None	None	None
m54284U_191107_221739/84346339/ccs	PacBio_Cortex_Rep1	mm10_ERCC_SIRV	chr2	180589435	180595824	+	7	2286	7183	621958	ENSMUSG00000049401.10	ENCODEMT000621958	Ogfr	ENCODEMT000621958	Known	NIC	None	0.0	None	None	None	None
m54284U_191109_043049/65995816/ccs	PacBio_Cortex_Rep2	mm10_ERCC_SIRV	chr12	3572500	3781406	+	18	3982	35150	621924	ENSMUSG00000071454.13	ENCODEMT000621924	Dtnb	ENCODEMT000621924	Known	NIC	None	0.05000000074505806	None	None	None	None
m54284U_191212_053548/128911593/ccs	PacBio_Hippocampus_Rep1	mm10_ERCC_SIRV	chr12	3572498	3781396	+	19	2162	35150	621959	ENSMUSG00000071454.13	ENCODEMT000621959	Dtnb	ENCODEMT000621959	Known	NNC	None	0.05000000074505806	None	None	None	None
m54284U_191212_053548/13765363/ccs	PacBio_Hippocampus_Rep1	mm10_ERCC_SIRV	chr8	86624116	86716633	+	15	2789	25736	67262	ENSMUSG00000047866.18	ENSMUST00000034141.15	Lonp2	Lonp2-201	Known	Known	None	0.15000000596046448	None	None	None	None
m54284U_191212_053548/168232791/ccs	PacBio_Hippocampus_Rep1	mm10_ERCC_SIRV	chr12	3572499	3781376	+	20	2234	35150	621863	ENSMUSG00000071454.13	ENCODEMT000621863	Dtnb	ENCODEMT000621863	Known	NIC	None	0.6000000238418579	None	None	None	None
m54284U_191213_120042/23268160/ccs	PacBio_Hippocampus_Rep2	mm10_ERCC_SIRV	chr12	3572501	3781397	+	18	2124	35150	621848	ENSMUSG00000071454.13	ENCODEMT000621848	Dtnb	ENCODEMT000621848	Known	NIC	None	0.05000000074505806	None	None	None	None
m54284U_191213_120042/50136531/ccs	PacBio_Hippocampus_Rep2	mm10_ERCC_SIRV	chr12	3572500	3781412	+	19	2165	35150	621840	ENSMUSG00000071454.13	ENCODEMT000621840	Dtnb	ENCODEMT000621840	Known	NIC	None	0.05000000074505806	None	None	None	None
m54284U_191212_053548/17761815/ccs	PacBio_Hippocampus_Rep1	mm10_ERCC_SIRV	chr8	86624116	86716632	+	15	2788	25736	67262	ENSMUSG00000047866.18	ENSMUST00000034141.15	Lonp2	Lonp2-201	Known	Known	None	0.20000000298023224	None	None	None	None
m54284U_191213_120042/60359738/ccs	PacBio_Hippocampus_Rep2	mm10_ERCC_SIRV	chr12	3572500	3781412	+	19	2165	35150	621840	ENSMUSG00000071454.13	ENCODEMT000621840	Dtnb	ENCODEMT000621840	Known	NIC	None	0.05000000074505806	None	None	None	None
m54284U_191213_120042/74647981/ccs	PacBio_Hippocampus_Rep2	mm10_ERCC_SIRV	chr12	3572501	3781390	+	18	2117	35150	621848	ENSMUSG00000071454.13	ENCODEMT000621848	Dtnb	ENCODEMT000621848	Known	NIC	None	0.10000000149011612	None	None	None	None
m54284U_191213_120042/76613117/ccs	PacBio_Hippocampus_Rep2	mm10_ERCC_SIRV	chr12	3572501	3781397	+	18	2124	35150	621848	ENSMUSG00000071454.13	ENCODEMT000621848	Dtnb	ENCODEMT000621848	Known	NIC	None	0.05000000074505806	None	None	None	None
m54284U_191212_053548/31917775/ccs	PacBio_Hippocampus_Rep1	mm10_ERCC_SIRV	chr8	86624116	86716634	+	13	2364	25736	67265	ENSMUSG00000047866.18	ENSMUST00000122188.7	Lonp2	Lonp2-203	Known	Known	None	0.15000000596046448	None	None	None	None
m54284U_191213_120042/157419312/ccs	PacBio_Hippocampus_Rep2	mm10_ERCC_SIRV	chr12	3572500	3782235	+	19	3003	35150	621840	ENSMUSG00000071454.13	ENCODEMT000621840	Dtnb	ENCODEMT000621840	Known	NIC	None	0.6000000238418579	None	None	None	None
m54284U_191107_221739/84544057/ccs	PacBio_Cortex_Rep1	mm10_ERCC_SIRV	chr2	180589435	180595829	+	7	2252	7183	19138	ENSMUSG00000049401.10	ENSMUST00000029087.3	Ogfr	Ogfr-201	Known	Known	None	0.0	None	None	None	None
m54284U_191107_221739/50332401/ccs	PacBio_Cortex_Rep1	mm10_ERCC_SIRV	chr12	3572502	3781376	+	18	1993	35150	621923	ENSMUSG00000071454.13	ENCODEMT000621923	Dtnb	ENCODEMT000621923	Known	NIC	None	0.6000000238418579	None	None	None	None
m54284U_191107_221739/85918788/ccs	PacBio_Cortex_Rep1	mm10_ERCC_SIRV	chr12	3572501	3781391	+	19	2143	35150	621840	ENSMUSG00000071454.13	ENCODEMT000621840	Dtnb	ENCODEMT000621840	Known	NIC	None	0.6000000238418579	None	None	None	None
m54284U_191212_053548/41157195/ccs	PacBio_Hippocampus_Rep1	mm10_ERCC_SIRV	chr8	86624116	86716634	+	13	2364	25736	67265	ENSMUSG00000047866.18	ENSMUST00000122188.7	Lonp2	Lonp2-203	Known	Known	None	0.15000000596046448	None	None	None	None
m54284U_191107_221739/110560276/ccs	PacBio_Cortex_Rep1	mm10_ERCC_SIRV	chr12	3572501	3782817	+	19	3584	35150	621840	ENSMUSG00000071454.13	ENCODEMT000621840	Dtnb	ENCODEMT000621840	Known	NIC	None	0.15000000596046448	None	None	None	None
m54284U_191107_221739/135857586/ccs	PacBio_Cortex_Rep1	mm10_ERCC_SIRV	chr12	3572499	3781395	+	19	2171	35150	621960	ENSMUSG00000071454.13	ENCODEMT000621960	Dtnb	ENCODEMT000621960	Known	NIC	None	0.05000000074505806	None	None	None	None
m54284U_191109_043049/75368332/ccs	PacBio_Cortex_Rep2	mm10_ERCC_SIRV	chr12	3572499	3781395	+	20	2321	35150	93035	ENSMUSG00000071454.13	ENSMUST00000164607.8	Dtnb	Dtnb-204	Known	Known	None	0.05000000074505806	None	None	None	None
m54284U_191212_053548/43124116/ccs	PacBio_Hippocampus_Rep1	mm10_ERCC_SIRV	chr8	86624116	86716632	+	15	2788	25736	67262	ENSMUSG00000047866.18	ENSMUST00000034141.15	Lonp2	Lonp2-201	Known	Known	None	0.20000000298023224	None	None	None	None
m54284U_191109_043049/92276203/ccs	PacBio_Cortex_Rep2	mm10_ERCC_SIRV	chr12	3572505	3781412	+	19	2213	35150	621844	ENSMUSG00000071454.13	ENCODEMT000621844	Dtnb	ENCODEMT000621844	Known	NIC	None	0.05000000074505806	None	None	None	None
m54284U_191109_043049/97977680/ccs	PacBio_Cortex_Rep2	mm10_ERCC_SIRV	chr12	3572499	3646788	+	7	3625	35150	93036	ENSMUSG00000071454.13	ENSMUST00000174479.7	Dtnb	Dtnb-222	Known	Known	None	0.25	None	None	None	None
m54284U_191109_043049/125960604/ccs	PacBio_Cortex_Rep2	mm10_ERCC_SIRV	chr12	3572501	3781391	+	19	2143	35150	621840	ENSMUSG00000071454.13	ENCODEMT000621840	Dtnb	ENCODEMT000621840	Known	NIC	None	0.6000000238418579	None	None	None	None
m54284U_191107_221739/92210253/ccs	PacBio_Cortex_Rep1	mm10_ERCC_SIRV	chr2	180589435	180595829	+	7	2252	7183	19138	ENSMUSG00000049401.10	ENSMUST00000029087.3	Ogfr	Ogfr-201	Known	Known	None	0.0	None	None	None	None
m54284U_191212_053548/46204415/ccs	PacBio_Hippocampus_Rep1	mm10_ERCC_SIRV	chr8	86624116	86716634	+	15	2790	25736	67262	ENSMUSG00000047866.18	ENSMUST00000034141.15	Lonp2	Lonp2-201	Known	Known	None	0.15000000596046448	None	None	None	None
m54284U_191212_053548/42926519/ccs	PacBio_Hippocampus_Rep1	mm10_ERCC_SIRV	chr12	3572496	3781447	+	17	2087	35150	621896	ENSMUSG00000071454.13	ENCODEMT000621896	Dtnb	ENCODEMT000621896	Known	NIC	None	0.20000000298023224	None	None	None	None
m54284U_191212_053548/93718522/ccs	PacBio_Hippocampus_Rep1	mm10_ERCC_SIRV	chr12	3572495	3781412	+	16	1850	35150	621904	ENSMUSG00000071454.13	ENCODEMT000621904	Dtnb	ENCODEMT000621904	Known	NIC	None	0.05000000074505806	None	None	None	None
m54284U_191212_053548/162661669/ccs	PacBio_Hippocampus_Rep1	mm10_ERCC_SIRV	chr12	3572504	3781397	+	19	2282	35150	621845	ENSMUSG00000071454.13	ENCODEMT000621845	Dtnb	ENCODEMT000621845	Known	NIC	None	0.05000000074505806	None	None	None	None
m54284U_191213_120042/34538956/ccs	PacBio_Hippocampus_Rep2	mm10_ERCC_SIRV	chr12	3572501	3781410	+	19	2162	35150	621840	ENSMUSG00000071454.13	ENCODEMT000621840	Dtnb	ENCODEMT000621840	Known	NIC	None	0.05000000074505806	None	None	None	None
m54284U_191212_053548/51644853/ccs	PacBio_Hippocampus_Rep1	mm10_ERCC_SIRV	chr8	86624116	86716632	+	13	2362	25736	67265	ENSMUSG00000047866.18	ENSMUST00000122188.7	Lonp2	Lonp2-203	Known	Known	None	0.20000000298023224	None	None	None	None
m54284U_191213_120042/35782677/ccs	PacBio_Hippocampus_Rep2	mm10_ERCC_SIRV	chr12	3572502	3781396	+	18	2122	35150	621848	ENSMUSG00000071454.13	ENCODEMT000621848	Dtnb	ENCODEMT000621848	Known	NIC	None	0.05000000074505806	None	None	None	None
m54284U_191213_120042/97912171/ccs	PacBio_Hippocampus_Rep2	mm10_ERCC_SIRV	chr12	3572504	3781397	+	19	2282	35150	621845	ENSMUSG00000071454.13	ENCODEMT000621845	Dtnb	ENCODEMT000621845	Known	NIC	None	0.05000000074505806	None	None	None	None
m54284U_191213_120042/101450107/ccs	PacBio_Hippocampus_Rep2	mm10_ERCC_SIRV	chr12	3572502	3781395	+	18	2121	35150	621848	ENSMUSG00000071454.13	ENCODEMT000621848	Dtnb	ENCODEMT000621848	Known	NIC	None	0.05000000074505806	None	None	None	None
m54284U_191212_053548/59377487/ccs	PacBio_Hippocampus_Rep1	mm10_ERCC_SIRV	chr8	86624114	86709924	+	10	2605	25736	621872	ENSMUSG00000047866.18	ENCODEMT000621872	Lonp2	ENCODEMT000621872	Known	ISM	Prefix	0.15000000596046448	None	None	None	None
m54284U_191107_221739/96600812/ccs	PacBio_Cortex_Rep1	mm10_ERCC_SIRV	chr2	180589435	180595831	+	7	2248	7183	19138	ENSMUSG00000049401.10	ENSMUST00000029087.3	Ogfr	Ogfr-201	Known	Known	None	0.0	None	None	None	None
m54284U_191107_221739/15338022/ccs	PacBio_Cortex_Rep1	mm10_ERCC_SIRV	chr12	3572501	3781384	+	18	1936	35150	621928	ENSMUSG00000071454.13	ENCODEMT000621928	Dtnb	ENCODEMT000621928	Known	NIC	None	0.3499999940395355	None	None	None	None
m54284U_191212_053548/62587889/ccs	PacBio_Hippocampus_Rep1	mm10_ERCC_SIRV	chr8	86624116	86716628	+	15	2781	25736	621961	ENSMUSG00000047866.18	ENCODEMT000621961	Lonp2	ENCODEMT000621961	Known	NNC	None	0.25	None	None	None	None
m54284U_191212_053548/139725553/ccs	PacBio_Hippocampus_Rep1	mm10_ERCC_SIRV	chr12	3572502	3781412	+	19	2163	35150	621840	ENSMUSG00000071454.13	ENCODEMT000621840	Dtnb	ENCODEMT000621840	Known	NIC	None	0.05000000074505806	None	None	None	None
m54284U_191213_120042/88606137/ccs	PacBio_Hippocampus_Rep2	mm10_ERCC_SIRV	chr12	3572502	3781412	+	19	2163	35150	621840	ENSMUSG00000071454.13	ENCODEMT000621840	Dtnb	ENCODEMT000621840	Known	NIC	None	0.05000000074505806	None	None	None	None
m54284U_191109_043049/38996770/ccs	PacBio_Cortex_Rep2	mm10_ERCC_SIRV	chr12	3572501	3781394	+	19	2232	35150	621962	ENSMUSG00000071454.13	ENCODEMT000621962	Dtnb	ENCODEMT000621962	Known	NIC	None	0.05000000074505806	None	None	None	None
m54284U_191212_053548/64424772/ccs	PacBio_Hippocampus_Rep1	mm10_ERCC_SIRV	chr8	86624116	86716631	+	15	2787	25736	67262	ENSMUSG00000047866.18	ENSMUST00000034141.15	Lonp2	Lonp2-201	Known	Known	None	0.20000000298023224	None	None	None	None
m54284U_191109_043049/74188000/ccs	PacBio_Cortex_Rep2	mm10_ERCC_SIRV	chr12	3572504	3784066	+	18	4792	35150	621848	ENSMUSG00000071454.13	ENCODEMT000621848	Dtnb	ENCODEMT000621848	Known	NIC	None	0.5	None	None	None	None
m54284U_191109_043049/69665458/ccs	PacBio_Cortex_Rep2	mm10_ERCC_SIRV	chr12	3572504	3781412	+	19	2161	35150	621840	ENSMUSG00000071454.13	ENCODEMT000621840	Dtnb	ENCODEMT000621840	Known	NIC	None	0.05000000074505806	None	None	None	None
m54284U_191213_120042/8981272/ccs	PacBio_Hippocampus_Rep2	mm10_ERCC_SIRV	chr12	3572505	3781376	+	18	2099	35150	621848	ENSMUSG00000071454.13	ENCODEMT000621848	Dtnb	ENCODEMT000621848	Known	NIC	None	0.6000000238418579	None	None	None	None
m54284U_191107_221739/30081964/ccs	PacBio_Cortex_Rep1	mm10_ERCC_SIRV	chr12	3572503	3784066	+	17	4743	35150	621963	ENSMUSG00000071454.13	ENCODEMT000621963	Dtnb	ENCODEMT000621963	Known	NNC	None	0.5	None	None	None	None
m54284U_191212_053548/68224195/ccs	PacBio_Hippocampus_Rep1	mm10_ERCC_SIRV	chr8	86624116	86716634	+	15	2790	25736	67262	ENSMUSG00000047866.18	ENSMUST00000034141.15	Lonp2	Lonp2-201	Known	Known	None	0.15000000596046448	None	None	None	None
m54284U_191107_221739/97911626/ccs	PacBio_Cortex_Rep1	mm10_ERCC_SIRV	chr2	180589435	180595829	+	6	2741	7183	19139	ENSMUSG00000049401.10	ENSMUST00000147070.1	Ogfr	Ogfr-202	Known	Known	None	0.0	None	None	None	None
m54284U_191107_221739/51185881/ccs	PacBio_Cortex_Rep1	mm10_ERCC_SIRV	chr12	3572505	3781413	+	19	2161	35150	621840	ENSMUSG00000071454.13	ENCODEMT000621840	Dtnb	ENCODEMT000621840	Known	NIC	None	0.0	None	None	None	None
m54284U_191107_221739/89918195/ccs	PacBio_Cortex_Rep1	mm10_ERCC_SIRV	chr12	3572506	3781391	+	19	2138	35150	621840	ENSMUSG00000071454.13	ENCODEMT000621840	Dtnb	ENCODEMT000621840	Known	NIC	None	0.6000000238418579	None	None	None	None
m54284U_191107_221739/93782079/ccs	PacBio_Cortex_Rep1	mm10_ERCC_SIRV	chr12	3572506	3781391	+	19	2138	35150	621840	ENSMUSG00000071454.13	ENCODEMT000621840	Dtnb	ENCODEMT000621840	Known	NIC	None	0.6000000238418579	None	None	None	None
m54284U_191212_053548/74712342/ccs	PacBio_Hippocampus_Rep1	mm10_ERCC_SIRV	chr8	86624116	86716634	+	13	2364	25736	67265	ENSMUSG00000047866.18	ENSMUST00000122188.7	Lonp2	Lonp2-203	Known	Known	None	0.15000000596046448	None	None	None	None
m54284U_191107_221739/97452946/ccs	PacBio_Cortex_Rep1	mm10_ERCC_SIRV	chr12	3572506	3781406	+	19	2153	35150	621840	ENSMUSG00000071454.13	ENCODEMT000621840	Dtnb	ENCODEMT000621840	Known	NIC	None	0.05000000074505806	None	None	None	None
m54284U_191109_043049/31329073/ccs	PacBio_Cortex_Rep2	mm10_ERCC_SIRV	chr12	3572504	3781376	+	17	2963	35150	621964	ENSMUSG00000071454.13	ENCODEMT000621964	Dtnb	ENCODEMT000621964	Known	NIC	None	0.6000000238418579	None	None	None	None
m54284U_191109_043049/70256570/ccs	PacBio_Cortex_Rep2	mm10_ERCC_SIRV	chr12	3572507	3781397	+	18	2118	35150	621848	ENSMUSG00000071454.13	ENCODEMT000621848	Dtnb	ENCODEMT000621848	Known	NIC	None	0.05000000074505806	None	None	None	None
m54284U_191212_053548/81987496/ccs	PacBio_Hippocampus_Rep1	mm10_ERCC_SIRV	chr8	86624116	86716626	+	15	2782	25736	67262	ENSMUSG00000047866.18	ENSMUST00000034141.15	Lonp2	Lonp2-201	Known	Known	None	0.30000001192092896	None	None	None	None
m54284U_191212_053548/25494709/ccs	PacBio_Hippocampus_Rep1	mm10_ERCC_SIRV	chr12	3572507	3781376	+	18	2097	35150	621848	ENSMUSG00000071454.13	ENCODEMT000621848	Dtnb	ENCODEMT000621848	Known	NIC	None	0.6000000238418579	None	None	None	None
m54284U_191212_053548/58722850/ccs	PacBio_Hippocampus_Rep1	mm10_ERCC_SIRV	chr12	3572507	3781397	+	18	2118	35150	621848	ENSMUSG00000071454.13	ENCODEMT000621848	Dtnb	ENCODEMT000621848	Known	NIC	None	0.05000000074505806	None	None	None	None
m54284U_191212_053548/87294432/ccs	PacBio_Hippocampus_Rep1	mm10_ERCC_SIRV	chr12	3572507	3781397	+	18	2118	35150	621848	ENSMUSG00000071454.13	ENCODEMT000621848	Dtnb	ENCODEMT000621848	Known	NIC	None	0.05000000074505806	None	None	None	None
m54284U_191107_221739/101910103/ccs	PacBio_Cortex_Rep1	mm10_ERCC_SIRV	chr2	180589435	180595828	+	7	2251	7183	19138	ENSMUSG00000049401.10	ENSMUST00000029087.3	Ogfr	Ogfr-201	Known	Known	None	0.0	None	None	None	None
m54284U_191212_053548/90768106/ccs	PacBio_Hippocampus_Rep1	mm10_ERCC_SIRV	chr8	86624116	86716631	+	15	2787	25736	67262	ENSMUSG00000047866.18	ENSMUST00000034141.15	Lonp2	Lonp2-201	Known	Known	None	0.20000000298023224	None	None	None	None
m54284U_191212_053548/176489838/ccs	PacBio_Hippocampus_Rep1	mm10_ERCC_SIRV	chr12	3572504	3781395	+	19	2256	35150	621887	ENSMUSG00000071454.13	ENCODEMT000621887	Dtnb	ENCODEMT000621887	Known	NIC	None	0.05000000074505806	None	None	None	None
m54284U_191213_120042/15141683/ccs	PacBio_Hippocampus_Rep2	mm10_ERCC_SIRV	chr12	3572506	3781412	+	19	2159	35150	621840	ENSMUSG00000071454.13	ENCODEMT000621840	Dtnb	ENCODEMT000621840	Known	NIC	None	0.05000000074505806	None	None	None	None
m54284U_191213_120042/53675182/ccs	PacBio_Hippocampus_Rep2	mm10_ERCC_SIRV	chr12	3572506	3781386	+	19	2133	35150	621840	ENSMUSG00000071454.13	ENCODEMT000621840	Dtnb	ENCODEMT000621840	Known	NIC	None	0.6499999761581421	None	None	None	None
m54284U_191213_120042/159517366/ccs	PacBio_Hippocampus_Rep2	mm10_ERCC_SIRV	chr12	3572507	3781396	+	18	2117	35150	621848	ENSMUSG00000071454.13	ENCODEMT000621848	Dtnb	ENCODEMT000621848	Known	NIC	None	0.05000000074505806	None	None	None	None
m54284U_191212_053548/97782000/ccs	PacBio_Hippocampus_Rep1	mm10_ERCC_SIRV	chr8	86624116	86716626	+	15	2789	25736	67262	ENSMUSG00000047866.18	ENSMUST00000034141.15	Lonp2	Lonp2-201	Known	Known	None	0.30000001192092896	None	None	None	None
m54284U_191109_043049/18942248/ccs	PacBio_Cortex_Rep2	mm10_ERCC_SIRV	chr12	3572507	3781391	+	19	2137	35150	621840	ENSMUSG00000071454.13	ENCODEMT000621840	Dtnb	ENCODEMT000621840	Known	NIC	None	0.6000000238418579	None	None	None	None
m54284U_191109_043049/45877697/ccs	PacBio_Cortex_Rep2	mm10_ERCC_SIRV	chr12	3572513	3781396	+	17	1965	35150	621919	ENSMUSG00000071454.13	ENCODEMT000621919	Dtnb	ENCODEMT000621919	Known	NIC	None	0.05000000074505806	None	None	None	None
m54284U_191109_043049/118096284/ccs	PacBio_Cortex_Rep2	mm10_ERCC_SIRV	chr12	3572507	3784067	+	19	4828	35150	621840	ENSMUSG00000071454.13	ENCODEMT000621840	Dtnb	ENCODEMT000621840	Known	NIC	None	0.5	None	None	None	None
m54284U_191212_053548/109644488/ccs	PacBio_Hippocampus_Rep1	mm10_ERCC_SIRV	chr8	86624116	86716602	+	15	2758	25736	67262	ENSMUSG00000047866.18	ENSMUST00000034141.15	Lonp2	Lonp2-201	Known	Known	None	0.4000000059604645	None	None	None	None
m54284U_191213_120042/33687162/ccs	PacBio_Hippocampus_Rep2	mm10_ERCC_SIRV	chr12	3572507	3781411	+	19	2157	35150	621840	ENSMUSG00000071454.13	ENCODEMT000621840	Dtnb	ENCODEMT000621840	Known	NIC	None	0.05000000074505806	None	None	None	None
m54284U_191107_221739/7669824/ccs	PacBio_Cortex_Rep1	mm10_ERCC_SIRV	chr12	3572507	3781397	+	20	2247	35150	621863	ENSMUSG00000071454.13	ENCODEMT000621863	Dtnb	ENCODEMT000621863	Known	NIC	None	0.05000000074505806	None	None	None	None
m54284U_191107_221739/104267873/ccs	PacBio_Cortex_Rep1	mm10_ERCC_SIRV	chr2	180589435	180595831	+	7	2254	7183	19138	ENSMUSG00000049401.10	ENSMUST00000029087.3	Ogfr	Ogfr-201	Known	Known	None	0.0	None	None	None	None
m54284U_191109_043049/76546533/ccs	PacBio_Cortex_Rep2	mm10_ERCC_SIRV	chr12	3572509	3781376	+	18	2095	35150	621848	ENSMUSG00000071454.13	ENCODEMT000621848	Dtnb	ENCODEMT000621848	Known	NIC	None	0.6000000238418579	None	None	None	None
m54284U_191212_053548/111150542/ccs	PacBio_Hippocampus_Rep1	mm10_ERCC_SIRV	chr8	86624116	86716631	+	15	2787	25736	67262	ENSMUSG00000047866.18	ENSMUST00000034141.15	Lonp2	Lonp2-201	Known	Known	None	0.20000000298023224	None	None	None	None
m54284U_191107_221739/78580328/ccs	PacBio_Cortex_Rep1	mm10_ERCC_SIRV	chr12	3572512	3781391	+	19	2132	35150	621840	ENSMUSG00000071454.13	ENCODEMT000621840	Dtnb	ENCODEMT000621840	Known	NIC	None	0.6000000238418579	None	None	None	None
m54284U_191107_221739/139331751/ccs	PacBio_Cortex_Rep1	mm10_ERCC_SIRV	chr12	3572507	3781397	+	17	2026	35150	621896	ENSMUSG00000071454.13	ENCODEMT000621896	Dtnb	ENCODEMT000621896	Known	NIC	None	0.05000000074505806	None	None	None	None
m54284U_191107_221739/164496303/ccs	PacBio_Cortex_Rep1	mm10_ERCC_SIRV	chr12	3572513	3781397	+	18	2112	35150	621848	ENSMUSG00000071454.13	ENCODEMT000621848	Dtnb	ENCODEMT000621848	Known	NIC	None	0.05000000074505806	None	None	None	None
m54284U_191212_053548/118228506/ccs	PacBio_Hippocampus_Rep1	mm10_ERCC_SIRV	chr8	86624116	86716634	+	15	2790	25736	67262	ENSMUSG00000047866.18	ENSMUST00000034141.15	Lonp2	Lonp2-201	Known	Known	None	0.15000000596046448	None	None	None	None
m54284U_191107_221739/179045698/ccs	PacBio_Cortex_Rep1	mm10_ERCC_SIRV	chr12	3572510	3781397	+	18	3086	35150	621965	ENSMUSG00000071454.13	ENCODEMT000621965	Dtnb	ENCODEMT000621965	Known	NIC	None	0.05000000074505806	None	None	None	None
m54284U_191109_043049/32836375/ccs	PacBio_Cortex_Rep2	mm10_ERCC_SIRV	chr12	3572513	3781396	+	20	2242	35150	621849	ENSMUSG00000071454.13	ENCODEMT000621849	Dtnb	ENCODEMT000621849	Known	NIC	None	0.05000000074505806	None	None	None	None
m54284U_191109_043049/51446129/ccs	PacBio_Cortex_Rep2	mm10_ERCC_SIRV	chr12	3572513	3781376	+	20	2222	35150	621849	ENSMUSG00000071454.13	ENCODEMT000621849	Dtnb	ENCODEMT000621849	Known	NIC	None	0.6000000238418579	None	None	None	None
m54284U_191212_053548/119540444/ccs	PacBio_Hippocampus_Rep1	mm10_ERCC_SIRV	chr8	86624116	86716631	+	13	2361	25736	67265	ENSMUSG00000047866.18	ENSMUST00000122188.7	Lonp2	Lonp2-203	Known	Known	None	0.20000000298023224	None	None	None	None
m54284U_191107_221739/108070513/ccs	PacBio_Cortex_Rep1	mm10_ERCC_SIRV	chr2	180589435	180595831	+	7	2254	7183	19138	ENSMUSG00000049401.10	ENSMUST00000029087.3	Ogfr	Ogfr-201	Known	Known	None	0.0	None	None	None	None
m54284U_191109_043049/56100340/ccs	PacBio_Cortex_Rep2	mm10_ERCC_SIRV	chr12	3572513	3781376	+	20	2222	35150	621849	ENSMUSG00000071454.13	ENCODEMT000621849	Dtnb	ENCODEMT000621849	Known	NIC	None	0.6000000238418579	None	None	None	None
m54284U_191212_053548/21103439/ccs	PacBio_Hippocampus_Rep1	mm10_ERCC_SIRV	chr12	3572521	3781412	+	19	2172	35150	621843	ENSMUSG00000071454.13	ENCODEMT000621843	Dtnb	ENCODEMT000621843	Known	NNC	None	0.05000000074505806	None	None	None	None
m54284U_191212_053548/29887286/ccs	PacBio_Hippocampus_Rep1	mm10_ERCC_SIRV	chr12	3572510	3781391	+	19	2216	35150	621882	ENSMUSG00000071454.13	ENCODEMT000621882	Dtnb	ENCODEMT000621882	Known	NIC	None	0.05000000074505806	None	None	None	None
m54284U_191212_053548/48629680/ccs	PacBio_Hippocampus_Rep1	mm10_ERCC_SIRV	chr12	3572513	3781511	+	20	2357	35150	621849	ENSMUSG00000071454.13	ENCODEMT000621849	Dtnb	ENCODEMT000621849	Known	NIC	None	0.3499999940395355	None	None	None	None
m54284U_191212_053548/121176288/ccs	PacBio_Hippocampus_Rep1	mm10_ERCC_SIRV	chr8	86624116	86716634	+	15	2790	25736	67262	ENSMUSG00000047866.18	ENSMUST00000034141.15	Lonp2	Lonp2-201	Known	Known	None	0.15000000596046448	None	None	None	None
m54284U_191212_053548/65145153/ccs	PacBio_Hippocampus_Rep1	mm10_ERCC_SIRV	chr12	3572513	3781397	+	18	2112	35150	621848	ENSMUSG00000071454.13	ENCODEMT000621848	Dtnb	ENCODEMT000621848	Known	NIC	None	0.05000000074505806	None	None	None	None
m54284U_191212_053548/74055844/ccs	PacBio_Hippocampus_Rep1	mm10_ERCC_SIRV	chr12	3572518	3781395	+	17	2004	35150	621917	ENSMUSG00000071454.13	ENCODEMT000621917	Dtnb	ENCODEMT000621917	Known	NIC	None	0.05000000074505806	None	None	None	None
m54284U_191212_053548/76153138/ccs	PacBio_Hippocampus_Rep1	mm10_ERCC_SIRV	chr12	3572513	3781395	+	18	2110	35150	621848	ENSMUSG00000071454.13	ENCODEMT000621848	Dtnb	ENCODEMT000621848	Known	NIC	None	0.05000000074505806	None	None	None	None
m54284U_191212_053548/130352654/ccs	PacBio_Hippocampus_Rep1	mm10_ERCC_SIRV	chr8	86624116	86716634	+	15	2790	25736	67262	ENSMUSG00000047866.18	ENSMUST00000034141.15	Lonp2	Lonp2-201	Known	Known	None	0.15000000596046448	None	None	None	None
m54284U_191212_053548/95291110/ccs	PacBio_Hippocampus_Rep1	mm10_ERCC_SIRV	chr12	3572513	3781395	+	18	2110	35150	621848	ENSMUSG00000071454.13	ENCODEMT000621848	Dtnb	ENCODEMT000621848	Known	NIC	None	0.05000000074505806	None	None	None	None
m54284U_191212_053548/98306729/ccs	PacBio_Hippocampus_Rep1	mm10_ERCC_SIRV	chr12	3572513	3781399	+	18	2114	35150	621848	ENSMUSG00000071454.13	ENCODEMT000621848	Dtnb	ENCODEMT000621848	Known	NIC	None	0.0	None	None	None	None
m54284U_191107_221739/117375584/ccs	PacBio_Cortex_Rep1	mm10_ERCC_SIRV	chr2	180589435	180595830	+	7	2253	7183	19138	ENSMUSG00000049401.10	ENSMUST00000029087.3	Ogfr	Ogfr-201	Known	Known	None	0.0	None	None	None	None
m54284U_191212_053548/106105076/ccs	PacBio_Hippocampus_Rep1	mm10_ERCC_SIRV	chr12	3572515	3781397	+	19	2271	35150	621845	ENSMUSG00000071454.13	ENCODEMT000621845	Dtnb	ENCODEMT000621845	Known	NIC	None	0.05000000074505806	None	None	None	None
m54284U_191212_053548/133106146/ccs	PacBio_Hippocampus_Rep1	mm10_ERCC_SIRV	chr8	86624116	86716631	+	15	2787	25736	67262	ENSMUSG00000047866.18	ENSMUST00000034141.15	Lonp2	Lonp2-201	Known	Known	None	0.20000000298023224	None	None	None	None
m54284U_191212_053548/146342198/ccs	PacBio_Hippocampus_Rep1	mm10_ERCC_SIRV	chr12	3572510	3593130	+	3	1431	35150	621966	ENSMUSG00000071454.13	ENCODEMT000621966	Dtnb	ENCODEMT000621966	Known	ISM	Prefix	0.8999999761581421	None	None	None	None
m54284U_191213_120042/18285653/ccs	PacBio_Hippocampus_Rep2	mm10_ERCC_SIRV	chr12	3572511	3781373	+	20	2213	35150	621863	ENSMUSG00000071454.13	ENCODEMT000621863	Dtnb	ENCODEMT000621863	Known	NIC	None	0.6000000238418579	None	None	None	None
m54284U_191212_053548/133170525/ccs	PacBio_Hippocampus_Rep1	mm10_ERCC_SIRV	chr8	86624116	86716632	+	15	2788	25736	67262	ENSMUSG00000047866.18	ENSMUST00000034141.15	Lonp2	Lonp2-201	Known	Known	None	0.20000000298023224	None	None	None	None
m54284U_191213_120042/33555695/ccs	PacBio_Hippocampus_Rep2	mm10_ERCC_SIRV	chr12	3572512	3784071	+	19	4819	35150	621840	ENSMUSG00000071454.13	ENCODEMT000621840	Dtnb	ENCODEMT000621840	Known	NIC	None	0.5	None	None	None	None
m54284U_191213_120042/119867758/ccs	PacBio_Hippocampus_Rep2	mm10_ERCC_SIRV	chr12	3572512	3781411	+	19	2152	35150	621840	ENSMUSG00000071454.13	ENCODEMT000621840	Dtnb	ENCODEMT000621840	Known	NIC	None	0.05000000074505806	None	None	None	None
m54284U_191212_053548/134809885/ccs	PacBio_Hippocampus_Rep1	mm10_ERCC_SIRV	chr8	86624116	86716632	+	15	2788	25736	67262	ENSMUSG00000047866.18	ENSMUST00000034141.15	Lonp2	Lonp2-201	Known	Known	None	0.20000000298023224	None	None	None	None
m54284U_191213_120042/136841751/ccs	PacBio_Hippocampus_Rep2	mm10_ERCC_SIRV	chr12	3572510	3781397	+	19	2142	35150	621890	ENSMUSG00000071454.13	ENCODEMT000621890	Dtnb	ENCODEMT000621890	Known	NIC	None	0.05000000074505806	None	None	None	None
m54284U_191107_221739/122686010/ccs	PacBio_Cortex_Rep1	mm10_ERCC_SIRV	chr2	180589435	180595829	+	7	2252	7183	19138	ENSMUSG00000049401.10	ENSMUST00000029087.3	Ogfr	Ogfr-201	Known	Known	None	0.0	None	None	None	None
m54284U_191213_120042/151913808/ccs	PacBio_Hippocampus_Rep2	mm10_ERCC_SIRV	chr12	3572513	3781395	+	18	2110	35150	621848	ENSMUSG00000071454.13	ENCODEMT000621848	Dtnb	ENCODEMT000621848	Known	NIC	None	0.05000000074505806	None	None	None	None
m54284U_191107_221739/16187470/ccs	PacBio_Cortex_Rep1	mm10_ERCC_SIRV	chr12	3572511	3644403	+	7	1232	35150	621967	ENSMUSG00000071454.13	ENCODEMT000621967	Dtnb	ENCODEMT000621967	Known	ISM	Prefix	0.05000000074505806	None	None	None	None
m54284U_191212_053548/136119484/ccs	PacBio_Hippocampus_Rep1	mm10_ERCC_SIRV	chr8	86624116	86716635	+	15	2791	25736	67262	ENSMUSG00000047866.18	ENSMUST00000034141.15	Lonp2	Lonp2-201	Known	Known	None	0.10000000149011612	None	None	None	None
m54284U_191107_221739/25233234/ccs	PacBio_Cortex_Rep1	mm10_ERCC_SIRV	chr12	3572512	3781397	+	20	2242	35150	621863	ENSMUSG00000071454.13	ENCODEMT000621863	Dtnb	ENCODEMT000621863	Known	NIC	None	0.05000000074505806	None	None	None	None
m54284U_191107_221739/41617265/ccs	PacBio_Cortex_Rep1	mm10_ERCC_SIRV	chr12	3572513	3781462	+	19	2202	35150	621840	ENSMUSG00000071454.13	ENCODEMT000621840	Dtnb	ENCODEMT000621840	Known	NIC	None	0.20000000298023224	None	None	None	None
m54284U_191109_043049/7932699/ccs	PacBio_Cortex_Rep2	mm10_ERCC_SIRV	chr12	3572511	3781398	+	18	2043	35150	621880	ENSMUSG00000071454.13	ENCODEMT000621880	Dtnb	ENCODEMT000621880	Known	NIC	None	0.05000000074505806	None	None	None	None
m54284U_191212_053548/148834985/ccs	PacBio_Hippocampus_Rep1	mm10_ERCC_SIRV	chr8	86624116	86716632	+	13	2362	25736	67265	ENSMUSG00000047866.18	ENSMUST00000122188.7	Lonp2	Lonp2-203	Known	Known	None	0.20000000298023224	None	None	None	None
m54284U_191109_043049/84608510/ccs	PacBio_Cortex_Rep2	mm10_ERCC_SIRV	chr12	3572513	3781528	+	19	2268	35150	621840	ENSMUSG00000071454.13	ENCODEMT000621840	Dtnb	ENCODEMT000621840	Known	NIC	None	0.4000000059604645	None	None	None	None
m54284U_191109_043049/126289193/ccs	PacBio_Cortex_Rep2	mm10_ERCC_SIRV	chr12	3572511	3781395	+	18	2005	35150	621968	ENSMUSG00000071454.13	ENCODEMT000621968	Dtnb	ENCODEMT000621968	Known	NIC	None	0.05000000074505806	None	None	None	None
m54284U_191107_221739/128058443/ccs	PacBio_Cortex_Rep1	mm10_ERCC_SIRV	chr2	180589435	180595830	+	7	2253	7183	19138	ENSMUSG00000049401.10	ENSMUST00000029087.3	Ogfr	Ogfr-201	Known	Known	None	0.0	None	None	None	None
m54284U_191109_043049/151061833/ccs	PacBio_Cortex_Rep2	mm10_ERCC_SIRV	chr12	3572512	3781376	+	20	2221	35150	621863	ENSMUSG00000071454.13	ENCODEMT000621863	Dtnb	ENCODEMT000621863	Known	NIC	None	0.6000000238418579	None	None	None	None
m54284U_191212_053548/149554747/ccs	PacBio_Hippocampus_Rep1	mm10_ERCC_SIRV	chr8	86624116	86716632	+	15	2788	25736	67262	ENSMUSG00000047866.18	ENSMUST00000034141.15	Lonp2	Lonp2-201	Known	Known	None	0.20000000298023224	None	None	None	None
m54284U_191109_043049/175834805/ccs	PacBio_Cortex_Rep2	mm10_ERCC_SIRV	chr12	3572513	3781412	+	19	2152	35150	621840	ENSMUSG00000071454.13	ENCODEMT000621840	Dtnb	ENCODEMT000621840	Known	NIC	None	0.05000000074505806	None	None	None	None
m54284U_191212_053548/917839/ccs	PacBio_Hippocampus_Rep1	mm10_ERCC_SIRV	chr12	3572514	3781394	+	20	2239	35150	621849	ENSMUSG00000071454.13	ENCODEMT000621849	Dtnb	ENCODEMT000621849	Known	NIC	None	0.05000000074505806	None	None	None	None
m54284U_191212_053548/32637578/ccs	PacBio_Hippocampus_Rep1	mm10_ERCC_SIRV	chr12	3572517	3781412	+	19	2201	35150	621844	ENSMUSG00000071454.13	ENCODEMT000621844	Dtnb	ENCODEMT000621844	Known	NIC	None	0.05000000074505806	None	None	None	None
m54284U_191212_053548/36767113/ccs	PacBio_Hippocampus_Rep1	mm10_ERCC_SIRV	chr12	3572514	3781399	+	18	2113	35150	621848	ENSMUSG00000071454.13	ENCODEMT000621848	Dtnb	ENCODEMT000621848	Known	NIC	None	0.0	None	None	None	None
m54284U_191212_053548/156042244/ccs	PacBio_Hippocampus_Rep1	mm10_ERCC_SIRV	chr8	86624116	86716634	+	15	2790	25736	67262	ENSMUSG00000047866.18	ENSMUST00000034141.15	Lonp2	Lonp2-201	Known	Known	None	0.15000000596046448	None	None	None	None
m54284U_191212_053548/47252688/ccs	PacBio_Hippocampus_Rep1	mm10_ERCC_SIRV	chr12	3572514	3781395	+	18	2109	35150	621848	ENSMUSG00000071454.13	ENCODEMT000621848	Dtnb	ENCODEMT000621848	Known	NIC	None	0.05000000074505806	None	None	None	None
m54284U_191212_053548/57279486/ccs	PacBio_Hippocampus_Rep1	mm10_ERCC_SIRV	chr12	3572512	3751904	+	14	1897	35150	621864	ENSMUSG00000071454.13	ENCODEMT000621864	Dtnb	ENCODEMT000621864	Known	ISM	Prefix	0.6499999761581421	None	None	None	None
m54284U_191212_053548/60555898/ccs	PacBio_Hippocampus_Rep1	mm10_ERCC_SIRV	chr12	3572512	3781382	+	20	2227	35150	621863	ENSMUSG00000071454.13	ENCODEMT000621863	Dtnb	ENCODEMT000621863	Known	NIC	None	0.4000000059604645	None	None	None	None
m54284U_191212_053548/165479409/ccs	PacBio_Hippocampus_Rep1	mm10_ERCC_SIRV	chr8	86624116	86716631	+	15	2787	25736	67262	ENSMUSG00000047866.18	ENSMUST00000034141.15	Lonp2	Lonp2-201	Known	Known	None	0.20000000298023224	None	None	None	None
m54284U_191212_053548/168165839/ccs	PacBio_Hippocampus_Rep1	mm10_ERCC_SIRV	chr8	86624116	86716632	+	15	2824	25736	621969	ENSMUSG00000047866.18	ENCODEMT000621969	Lonp2	ENCODEMT000621969	Known	NNC	None	0.20000000298023224	None	None	None	None
m54284U_191212_053548/100730025/ccs	PacBio_Hippocampus_Rep1	mm10_ERCC_SIRV	chr12	3572511	3781376	+	21	2311	35150	93044	ENSMUSG00000071454.13	ENSMUST00000101637.10	Dtnb	Dtnb-202	Known	Known	None	0.6000000238418579	None	None	None	None
m54284U_191107_221739/132579369/ccs	PacBio_Cortex_Rep1	mm10_ERCC_SIRV	chr2	180589465	180595835	+	7	2270	7183	621926	ENSMUSG00000049401.10	ENCODEMT000621926	Ogfr	ENCODEMT000621926	Known	NNC	None	0.0	None	None	None	None
m54284U_191212_053548/150211228/ccs	PacBio_Hippocampus_Rep1	mm10_ERCC_SIRV	chr12	3572514	3781376	+	18	2090	35150	621848	ENSMUSG00000071454.13	ENCODEMT000621848	Dtnb	ENCODEMT000621848	Known	NIC	None	0.6000000238418579	None	None	None	None
m54284U_191212_053548/176752931/ccs	PacBio_Hippocampus_Rep1	mm10_ERCC_SIRV	chr12	3572513	3781391	+	19	2131	35150	621840	ENSMUSG00000071454.13	ENCODEMT000621840	Dtnb	ENCODEMT000621840	Known	NIC	None	0.6000000238418579	None	None	None	None
m54284U_191213_120042/7997690/ccs	PacBio_Hippocampus_Rep2	mm10_ERCC_SIRV	chr12	3572514	3781375	+	18	2089	35150	621848	ENSMUSG00000071454.13	ENCODEMT000621848	Dtnb	ENCODEMT000621848	Known	NIC	None	0.6000000238418579	None	None	None	None
m54284U_191213_120042/70975786/ccs	PacBio_Hippocampus_Rep2	mm10_ERCC_SIRV	chr12	3572511	3781397	+	20	2311	35150	93035	ENSMUSG00000071454.13	ENSMUST00000164607.8	Dtnb	Dtnb-204	Known	Known	None	0.05000000074505806	None	None	None	None
m54284U_191212_053548/170657225/ccs	PacBio_Hippocampus_Rep1	mm10_ERCC_SIRV	chr8	86624116	86716632	+	15	2788	25736	67262	ENSMUSG00000047866.18	ENSMUST00000034141.15	Lonp2	Lonp2-201	Known	Known	None	0.20000000298023224	None	None	None	None
m54284U_191213_120042/92471776/ccs	PacBio_Hippocampus_Rep2	mm10_ERCC_SIRV	chr12	3572513	3781412	+	19	2152	35150	621840	ENSMUSG00000071454.13	ENCODEMT000621840	Dtnb	ENCODEMT000621840	Known	NIC	None	0.05000000074505806	None	None	None	None
m54284U_191107_221739/166528295/ccs	PacBio_Cortex_Rep1	mm10_ERCC_SIRV	chr12	3572512	3781397	+	19	2148	35150	621890	ENSMUSG00000071454.13	ENCODEMT000621890	Dtnb	ENCODEMT000621890	Known	NIC	None	0.05000000074505806	None	None	None	None
m54284U_191109_043049/39191727/ccs	PacBio_Cortex_Rep2	mm10_ERCC_SIRV	chr12	3572513	3781386	+	20	2230	35150	621863	ENSMUSG00000071454.13	ENCODEMT000621863	Dtnb	ENCODEMT000621863	Known	NIC	None	0.30000001192092896	None	None	None	None
m54284U_191212_053548/173475108/ccs	PacBio_Hippocampus_Rep1	mm10_ERCC_SIRV	chr8	86624116	86716634	+	15	2790	25736	67262	ENSMUSG00000047866.18	ENSMUST00000034141.15	Lonp2	Lonp2-201	Known	Known	None	0.15000000596046448	None	None	None	None
m54284U_191109_043049/103614235/ccs	PacBio_Cortex_Rep2	mm10_ERCC_SIRV	chr12	3572515	3781397	+	18	2045	35150	621861	ENSMUSG00000071454.13	ENCODEMT000621861	Dtnb	ENCODEMT000621861	Known	NIC	None	0.05000000074505806	None	None	None	None
m54284U_191107_221739/134022702/ccs	PacBio_Cortex_Rep1	mm10_ERCC_SIRV	chr2	180589435	180595829	+	7	2252	7183	19138	ENSMUSG00000049401.10	ENSMUST00000029087.3	Ogfr	Ogfr-201	Known	Known	None	0.0	None	None	None	None
m54284U_191109_043049/169871146/ccs	PacBio_Cortex_Rep2	mm10_ERCC_SIRV	chr12	3572512	3781412	+	18	2130	35150	621878	ENSMUSG00000071454.13	ENCODEMT000621878	Dtnb	ENCODEMT000621878	Known	NIC	None	0.05000000074505806	None	None	None	None
m54284U_191212_053548/75761369/ccs	PacBio_Hippocampus_Rep1	mm10_ERCC_SIRV	chr12	3572509	3721089	+	10	3814	35150	621898	ENSMUSG00000071454.13	ENCODEMT000621898	Dtnb	ENCODEMT000621898	Known	ISM	Prefix	0.800000011920929	None	None	None	None
m54284U_191212_053548/179962642/ccs	PacBio_Hippocampus_Rep1	mm10_ERCC_SIRV	chr8	86624116	86716631	+	15	2787	25736	67262	ENSMUSG00000047866.18	ENSMUST00000034141.15	Lonp2	Lonp2-201	Known	Known	None	0.20000000298023224	None	None	None	None
m54284U_191212_053548/144442064/ccs	PacBio_Hippocampus_Rep1	mm10_ERCC_SIRV	chr12	3572514	3781391	+	19	2124	35150	621840	ENSMUSG00000071454.13	ENCODEMT000621840	Dtnb	ENCODEMT000621840	Known	NIC	None	0.6000000238418579	None	None	None	None
m54284U_191213_120042/47712297/ccs	PacBio_Hippocampus_Rep2	mm10_ERCC_SIRV	chr12	3572512	3752202	+	13	1790	35150	621970	ENSMUSG00000071454.13	ENCODEMT000621970	Dtnb	ENCODEMT000621970	Known	ISM	Prefix	0.6499999761581421	None	None	None	None
m54284U_191213_120042/52823058/ccs	PacBio_Hippocampus_Rep2	mm10_ERCC_SIRV	chr8	86624116	86716632	+	15	2788	25736	67262	ENSMUSG00000047866.18	ENSMUST00000034141.15	Lonp2	Lonp2-201	Known	Known	None	0.20000000298023224	None	None	None	None
m54284U_191213_120042/61277606/ccs	PacBio_Hippocampus_Rep2	mm10_ERCC_SIRV	chr12	3572514	3781391	+	19	2130	35150	621840	ENSMUSG00000071454.13	ENCODEMT000621840	Dtnb	ENCODEMT000621840	Known	NIC	None	0.6000000238418579	None	None	None	None
m54284U_191213_120042/131204492/ccs	PacBio_Hippocampus_Rep2	mm10_ERCC_SIRV	chr12	3572515	3781384	+	18	2097	35150	621848	ENSMUSG00000071454.13	ENCODEMT000621848	Dtnb	ENCODEMT000621848	Known	NIC	None	0.3499999940395355	None	None	None	None
m54284U_191213_120042/137298026/ccs	PacBio_Hippocampus_Rep2	mm10_ERCC_SIRV	chr12	3572514	3781574	+	19	2313	35150	621840	ENSMUSG00000071454.13	ENCODEMT000621840	Dtnb	ENCODEMT000621840	Known	NIC	None	0.4000000059604645	None	None	None	None
m54284U_191213_120042/72352149/ccs	PacBio_Hippocampus_Rep2	mm10_ERCC_SIRV	chr8	86624116	86716632	+	15	2788	25736	67262	ENSMUSG00000047866.18	ENSMUST00000034141.15	Lonp2	Lonp2-201	Known	Known	None	0.20000000298023224	None	None	None	None
m54284U_191213_120042/161940037/ccs	PacBio_Hippocampus_Rep2	mm10_ERCC_SIRV	chr12	3572515	3781397	+	18	2110	35150	621848	ENSMUSG00000071454.13	ENCODEMT000621848	Dtnb	ENCODEMT000621848	Known	NIC	None	0.05000000074505806	None	None	None	None
m54284U_191107_221739/135528882/ccs	PacBio_Cortex_Rep1	mm10_ERCC_SIRV	chr2	180589435	180595831	+	7	2254	7183	19138	ENSMUSG00000049401.10	ENSMUST00000029087.3	Ogfr	Ogfr-201	Known	Known	None	0.0	None	None	None	None
m54284U_191213_120042/175047338/ccs	PacBio_Hippocampus_Rep2	mm10_ERCC_SIRV	chr12	3572512	3663241	+	9	1582	35150	93041	ENSMUSG00000071454.13	ENSMUST00000173524.7	Dtnb	Dtnb-214	Known	Known	None	0.10000000149011612	None	None	None	None
m54284U_191107_221739/34081269/ccs	PacBio_Cortex_Rep1	mm10_ERCC_SIRV	chr12	3572519	3781391	+	19	2178	35150	621844	ENSMUSG00000071454.13	ENCODEMT000621844	Dtnb	ENCODEMT000621844	Known	NIC	None	0.6000000238418579	None	None	None	None
m54284U_191107_221739/111935502/ccs	PacBio_Cortex_Rep1	mm10_ERCC_SIRV	chr12	3572516	3781376	+	18	2088	35150	621848	ENSMUSG00000071454.13	ENCODEMT000621848	Dtnb	ENCODEMT000621848	Known	NIC	None	0.6000000238418579	None	None	None	None
m54284U_191213_120042/102565227/ccs	PacBio_Hippocampus_Rep2	mm10_ERCC_SIRV	chr8	86624116	86716632	+	13	2375	25736	67265	ENSMUSG00000047866.18	ENSMUST00000122188.7	Lonp2	Lonp2-203	Known	Known	None	0.20000000298023224	None	None	None	None
m54284U_191109_043049/46727883/ccs	PacBio_Cortex_Rep2	mm10_ERCC_SIRV	chr12	3572519	3781391	+	19	2178	35150	621844	ENSMUSG00000071454.13	ENCODEMT000621844	Dtnb	ENCODEMT000621844	Known	NIC	None	0.6000000238418579	None	None	None	None
m54284U_191212_053548/96797940/ccs	PacBio_Hippocampus_Rep1	mm10_ERCC_SIRV	chr12	3572515	3781547	+	19	2285	35150	621840	ENSMUSG00000071454.13	ENCODEMT000621840	Dtnb	ENCODEMT000621840	Known	NIC	None	0.25	None	None	None	None
m54284U_191212_053548/97386612/ccs	PacBio_Hippocampus_Rep1	mm10_ERCC_SIRV	chr12	3572515	3781391	+	19	2129	35150	621840	ENSMUSG00000071454.13	ENCODEMT000621840	Dtnb	ENCODEMT000621840	Known	NIC	None	0.6000000238418579	None	None	None	None
m54284U_191213_120042/150077710/ccs	PacBio_Hippocampus_Rep2	mm10_ERCC_SIRV	chr12	3572516	3781396	+	20	2239	35150	621849	ENSMUSG00000071454.13	ENCODEMT000621849	Dtnb	ENCODEMT000621849	Known	NIC	None	0.05000000074505806	None	None	None	None
m54284U_191213_120042/111544230/ccs	PacBio_Hippocampus_Rep2	mm10_ERCC_SIRV	chr8	86624116	86716634	+	15	2790	25736	67262	ENSMUSG00000047866.18	ENSMUST00000034141.15	Lonp2	Lonp2-201	Known	Known	None	0.15000000596046448	None	None	None	None
m54284U_191107_221739/154010919/ccs	PacBio_Cortex_Rep1	mm10_ERCC_SIRV	chr12	3572507	3781391	+	19	3161	35150	621947	ENSMUSG00000071454.13	ENCODEMT000621947	Dtnb	ENCODEMT000621947	Known	NIC	None	0.10000000149011612	None	None	None	None
m54284U_191107_221739/156567405/ccs	PacBio_Cortex_Rep1	mm10_ERCC_SIRV	chr12	3572514	3781386	+	19	2237	35150	621887	ENSMUSG00000071454.13	ENCODEMT000621887	Dtnb	ENCODEMT000621887	Known	NIC	None	0.30000001192092896	None	None	None	None
m54284U_191107_221739/135988330/ccs	PacBio_Cortex_Rep1	mm10_ERCC_SIRV	chr2	180589435	180595831	+	7	2254	7183	19138	ENSMUSG00000049401.10	ENSMUST00000029087.3	Ogfr	Ogfr-201	Known	Known	None	0.0	None	None	None	None
m54284U_191107_221739/166659771/ccs	PacBio_Cortex_Rep1	mm10_ERCC_SIRV	chr12	3572514	3781397	+	18	2073	35150	621971	ENSMUSG00000071454.13	ENCODEMT000621971	Dtnb	ENCODEMT000621971	Known	NIC	None	0.05000000074505806	None	None	None	None
m54284U_191213_120042/111610199/ccs	PacBio_Hippocampus_Rep2	mm10_ERCC_SIRV	chr8	86624116	86716634	+	15	2790	25736	67262	ENSMUSG00000047866.18	ENSMUST00000034141.15	Lonp2	Lonp2-201	Known	Known	None	0.15000000596046448	None	None	None	None
m54284U_191109_043049/43975817/ccs	PacBio_Cortex_Rep2	mm10_ERCC_SIRV	chr12	3572522	3781397	+	17	2002	35150	621917	ENSMUSG00000071454.13	ENCODEMT000621917	Dtnb	ENCODEMT000621917	Known	NIC	None	0.05000000074505806	None	None	None	None
m54284U_191109_043049/74056623/ccs	PacBio_Cortex_Rep2	mm10_ERCC_SIRV	chr12	3572516	3781391	+	19	2128	35150	621840	ENSMUSG00000071454.13	ENCODEMT000621840	Dtnb	ENCODEMT000621840	Known	NIC	None	0.6000000238418579	None	None	None	None
m54284U_191109_043049/160303565/ccs	PacBio_Cortex_Rep2	mm10_ERCC_SIRV	chr12	3572516	3781412	+	19	2149	35150	621840	ENSMUSG00000071454.13	ENCODEMT000621840	Dtnb	ENCODEMT000621840	Known	NIC	None	0.05000000074505806	None	None	None	None
m54284U_191213_120042/136185709/ccs	PacBio_Hippocampus_Rep2	mm10_ERCC_SIRV	chr8	86624116	86716634	+	15	2790	25736	67262	ENSMUSG00000047866.18	ENSMUST00000034141.15	Lonp2	Lonp2-201	Known	Known	None	0.15000000596046448	None	None	None	None
m54284U_191109_043049/163710514/ccs	PacBio_Cortex_Rep2	mm10_ERCC_SIRV	chr12	3572517	3781394	+	18	2115	35150	621848	ENSMUSG00000071454.13	ENCODEMT000621848	Dtnb	ENCODEMT000621848	Known	NIC	None	0.05000000074505806	None	None	None	None
m54284U_191109_043049/178913865/ccs	PacBio_Cortex_Rep2	mm10_ERCC_SIRV	chr12	3572517	3781394	+	18	2105	35150	621848	ENSMUSG00000071454.13	ENCODEMT000621848	Dtnb	ENCODEMT000621848	Known	NIC	None	0.05000000074505806	None	None	None	None
m54284U_191212_053548/9634040/ccs	PacBio_Hippocampus_Rep1	mm10_ERCC_SIRV	chr12	3572516	3781391	+	19	2128	35150	621840	ENSMUSG00000071454.13	ENCODEMT000621840	Dtnb	ENCODEMT000621840	Known	NIC	None	0.6000000238418579	None	None	None	None
m54284U_191107_221739/141756215/ccs	PacBio_Cortex_Rep1	mm10_ERCC_SIRV	chr2	180589435	180595831	+	7	2254	7183	19138	ENSMUSG00000049401.10	ENSMUST00000029087.3	Ogfr	Ogfr-201	Known	Known	None	0.0	None	None	None	None
m54284U_191212_053548/23464542/ccs	PacBio_Hippocampus_Rep1	mm10_ERCC_SIRV	chr12	3572517	3781440	+	20	2293	35150	621849	ENSMUSG00000071454.13	ENCODEMT000621849	Dtnb	ENCODEMT000621849	Known	NIC	None	0.10000000149011612	None	None	None	None
m54284U_191213_120042/156566036/ccs	PacBio_Hippocampus_Rep2	mm10_ERCC_SIRV	chr8	86624116	86716631	+	13	2361	25736	67265	ENSMUSG00000047866.18	ENSMUST00000122188.7	Lonp2	Lonp2-203	Known	Known	None	0.20000000298023224	None	None	None	None
m54284U_191212_053548/41223145/ccs	PacBio_Hippocampus_Rep1	mm10_ERCC_SIRV	chr12	3572515	3781397	+	20	2239	35150	621863	ENSMUSG00000071454.13	ENCODEMT000621863	Dtnb	ENCODEMT000621863	Known	NIC	None	0.05000000074505806	None	None	None	None
m54284U_191212_053548/116327563/ccs	PacBio_Hippocampus_Rep1	mm10_ERCC_SIRV	chr12	3572517	3781397	+	18	2102	35150	621848	ENSMUSG00000071454.13	ENCODEMT000621848	Dtnb	ENCODEMT000621848	Known	NIC	None	0.05000000074505806	None	None	None	None
m54284U_191212_053548/170330251/ccs	PacBio_Hippocampus_Rep1	mm10_ERCC_SIRV	chr12	3572517	3781396	+	18	2107	35150	621848	ENSMUSG00000071454.13	ENCODEMT000621848	Dtnb	ENCODEMT000621848	Known	NIC	None	0.05000000074505806	None	None	None	None
m54284U_191213_120042/158271040/ccs	PacBio_Hippocampus_Rep2	mm10_ERCC_SIRV	chr8	86624116	86716631	+	13	2361	25736	67265	ENSMUSG00000047866.18	ENSMUST00000122188.7	Lonp2	Lonp2-203	Known	Known	None	0.20000000298023224	None	None	None	None
m54284U_191213_120042/8062334/ccs	PacBio_Hippocampus_Rep2	mm10_ERCC_SIRV	chr12	3572517	3781396	+	18	2107	35150	621848	ENSMUSG00000071454.13	ENCODEMT000621848	Dtnb	ENCODEMT000621848	Known	NIC	None	0.05000000074505806	None	None	None	None
m54284U_191213_120042/34407301/ccs	PacBio_Hippocampus_Rep2	mm10_ERCC_SIRV	chr12	3572516	3781412	+	19	2149	35150	621840	ENSMUSG00000071454.13	ENCODEMT000621840	Dtnb	ENCODEMT000621840	Known	NIC	None	0.05000000074505806	None	None	None	None
m54284U_191213_120042/53609565/ccs	PacBio_Hippocampus_Rep2	mm10_ERCC_SIRV	chr12	3572516	3781410	+	19	2147	35150	621840	ENSMUSG00000071454.13	ENCODEMT000621840	Dtnb	ENCODEMT000621840	Known	NIC	None	0.05000000074505806	None	None	None	None
m54284U_191213_120042/124978515/ccs	PacBio_Hippocampus_Rep2	mm10_ERCC_SIRV	chr12	3572517	3781369	+	18	2080	35150	621848	ENSMUSG00000071454.13	ENCODEMT000621848	Dtnb	ENCODEMT000621848	Known	NIC	None	0.6000000238418579	None	None	None	None
m54284U_191107_221739/7276344/ccs	PacBio_Cortex_Rep1	mm10_ERCC_SIRV	chr8	86624117	86716632	+	13	2361	25736	67265	ENSMUSG00000047866.18	ENSMUST00000122188.7	Lonp2	Lonp2-203	Known	Known	None	0.20000000298023224	None	None	None	None
m54284U_191213_120042/178521539/ccs	PacBio_Hippocampus_Rep2	mm10_ERCC_SIRV	chr12	3572517	3783351	+	18	4062	35150	621848	ENSMUSG00000071454.13	ENCODEMT000621848	Dtnb	ENCODEMT000621848	Known	NIC	None	0.4000000059604645	None	None	None	None
m54284U_191109_043049/143721437/ccs	PacBio_Cortex_Rep2	mm10_ERCC_SIRV	chr12	3572513	3781367	+	17	1996	35150	621940	ENSMUSG00000071454.13	ENCODEMT000621940	Dtnb	ENCODEMT000621940	Known	NIC	None	0.550000011920929	None	None	None	None
m54284U_191107_221739/148572333/ccs	PacBio_Cortex_Rep1	mm10_ERCC_SIRV	chr2	180589435	180595829	+	7	2252	7183	19138	ENSMUSG00000049401.10	ENSMUST00000029087.3	Ogfr	Ogfr-201	Known	Known	None	0.0	None	None	None	None
m54284U_191213_120042/176358316/ccs	PacBio_Hippocampus_Rep2	mm10_ERCC_SIRV	chr12	3572517	3781391	+	19	2127	35150	621840	ENSMUSG00000071454.13	ENCODEMT000621840	Dtnb	ENCODEMT000621840	Known	NIC	None	0.6000000238418579	None	None	None	None
m54284U_191107_221739/45023977/ccs	PacBio_Cortex_Rep1	mm10_ERCC_SIRV	chr12	3572520	3781376	+	18	2084	35150	621848	ENSMUSG00000071454.13	ENCODEMT000621848	Dtnb	ENCODEMT000621848	Known	NIC	None	0.6000000238418579	None	None	None	None
m54284U_191107_221739/23791431/ccs	PacBio_Cortex_Rep1	mm10_ERCC_SIRV	chr8	86624117	86716631	+	15	2786	25736	67262	ENSMUSG00000047866.18	ENSMUST00000034141.15	Lonp2	Lonp2-201	Known	Known	None	0.20000000298023224	None	None	None	None
m54284U_191107_221739/95880265/ccs	PacBio_Cortex_Rep1	mm10_ERCC_SIRV	chr12	3572518	3781376	+	20	2215	35150	621863	ENSMUSG00000071454.13	ENCODEMT000621863	Dtnb	ENCODEMT000621863	Known	NIC	None	0.6000000238418579	None	None	None	None
m54284U_191109_043049/56623879/ccs	PacBio_Cortex_Rep2	mm10_ERCC_SIRV	chr12	3572520	3784066	+	18	4774	35150	621848	ENSMUSG00000071454.13	ENCODEMT000621848	Dtnb	ENCODEMT000621848	Known	NIC	None	0.5	None	None	None	None
m54284U_191109_043049/145556432/ccs	PacBio_Cortex_Rep2	mm10_ERCC_SIRV	chr12	3572519	3781391	+	19	2125	35150	621840	ENSMUSG00000071454.13	ENCODEMT000621840	Dtnb	ENCODEMT000621840	Known	NIC	None	0.6000000238418579	None	None	None	None
m54284U_191107_221739/31262179/ccs	PacBio_Cortex_Rep1	mm10_ERCC_SIRV	chr8	86624117	86716634	+	15	2789	25736	67262	ENSMUSG00000047866.18	ENSMUST00000034141.15	Lonp2	Lonp2-201	Known	Known	None	0.15000000596046448	None	None	None	None
m54284U_191109_043049/176162507/ccs	PacBio_Cortex_Rep2	mm10_ERCC_SIRV	chr12	3572519	3781412	+	19	2146	35150	621840	ENSMUSG00000071454.13	ENCODEMT000621840	Dtnb	ENCODEMT000621840	Known	NIC	None	0.05000000074505806	None	None	None	None
m54284U_191212_053548/26739746/ccs	PacBio_Hippocampus_Rep1	mm10_ERCC_SIRV	chr12	3572522	3781397	+	19	2264	35150	621845	ENSMUSG00000071454.13	ENCODEMT000621845	Dtnb	ENCODEMT000621845	Known	NIC	None	0.05000000074505806	None	None	None	None
m54284U_191212_053548/35719388/ccs	PacBio_Hippocampus_Rep1	mm10_ERCC_SIRV	chr12	3572519	3781391	+	19	2125	35150	621840	ENSMUSG00000071454.13	ENCODEMT000621840	Dtnb	ENCODEMT000621840	Known	NIC	None	0.6000000238418579	None	None	None	None
m54284U_191107_221739/43386824/ccs	PacBio_Cortex_Rep1	mm10_ERCC_SIRV	chr8	86624117	86716634	+	15	2789	25736	67262	ENSMUSG00000047866.18	ENSMUST00000034141.15	Lonp2	Lonp2-201	Known	Known	None	0.15000000596046448	None	None	None	None
m54284U_191212_053548/47712805/ccs	PacBio_Hippocampus_Rep1	mm10_ERCC_SIRV	chr12	3572519	3781391	+	19	2125	35150	621840	ENSMUSG00000071454.13	ENCODEMT000621840	Dtnb	ENCODEMT000621840	Known	NIC	None	0.6000000238418579	None	None	None	None
m54284U_191107_221739/152242506/ccs	PacBio_Cortex_Rep1	mm10_ERCC_SIRV	chr2	180589435	180595831	+	7	2254	7183	19138	ENSMUSG00000049401.10	ENSMUST00000029087.3	Ogfr	Ogfr-201	Known	Known	None	0.0	None	None	None	None
m54284U_191212_053548/92866194/ccs	PacBio_Hippocampus_Rep1	mm10_ERCC_SIRV	chr12	3572520	3781376	+	18	2084	35150	621848	ENSMUSG00000071454.13	ENCODEMT000621848	Dtnb	ENCODEMT000621848	Known	NIC	None	0.6000000238418579	None	None	None	None
m54284U_191212_053548/116327768/ccs	PacBio_Hippocampus_Rep1	mm10_ERCC_SIRV	chr12	3572520	3781397	+	18	2105	35150	621848	ENSMUSG00000071454.13	ENCODEMT000621848	Dtnb	ENCODEMT000621848	Known	NIC	None	0.05000000074505806	None	None	None	None
m54284U_191212_053548/140378269/ccs	PacBio_Hippocampus_Rep1	mm10_ERCC_SIRV	chr12	3572523	3781397	+	19	2180	35150	621844	ENSMUSG00000071454.13	ENCODEMT000621844	Dtnb	ENCODEMT000621844	Known	NIC	None	0.4000000059604645	None	None	None	None
m54284U_191107_221739/166461915/ccs	PacBio_Cortex_Rep1	mm10_ERCC_SIRV	chr8	86624117	86716632	+	15	2787	25736	67262	ENSMUSG00000047866.18	ENSMUST00000034141.15	Lonp2	Lonp2-201	Known	Known	None	0.20000000298023224	None	None	None	None
m54284U_191212_053548/178260518/ccs	PacBio_Hippocampus_Rep1	mm10_ERCC_SIRV	chr12	3572519	3781391	+	19	2125	35150	621840	ENSMUSG00000071454.13	ENCODEMT000621840	Dtnb	ENCODEMT000621840	Known	NIC	None	0.6000000238418579	None	None	None	None
m54284U_191213_120042/83427439/ccs	PacBio_Hippocampus_Rep2	mm10_ERCC_SIRV	chr12	3572520	3781382	+	18	2090	35150	621848	ENSMUSG00000071454.13	ENCODEMT000621848	Dtnb	ENCODEMT000621848	Known	NIC	None	0.4000000059604645	None	None	None	None
m54284U_191213_120042/120194442/ccs	PacBio_Hippocampus_Rep2	mm10_ERCC_SIRV	chr12	3572517	3781395	+	19	2213	35150	621882	ENSMUSG00000071454.13	ENCODEMT000621882	Dtnb	ENCODEMT000621882	Known	NIC	None	0.05000000074505806	None	None	None	None
m54284U_191107_221739/169411903/ccs	PacBio_Cortex_Rep1	mm10_ERCC_SIRV	chr8	86624117	86716632	+	15	2787	25736	67262	ENSMUSG00000047866.18	ENSMUST00000034141.15	Lonp2	Lonp2-201	Known	Known	None	0.20000000298023224	None	None	None	None
m54284U_191213_120042/154534793/ccs	PacBio_Hippocampus_Rep2	mm10_ERCC_SIRV	chr12	3572517	3781396	+	20	2284	35150	93032	ENSMUSG00000071454.13	ENSMUST00000173199.7	Dtnb	Dtnb-210	Known	Known	None	0.05000000074505806	None	None	None	None
m54284U_191107_221739/99157135/ccs	PacBio_Cortex_Rep1	mm10_ERCC_SIRV	chr12	3572520	3781391	+	19	2124	35150	621840	ENSMUSG00000071454.13	ENCODEMT000621840	Dtnb	ENCODEMT000621840	Known	NIC	None	0.6000000238418579	None	None	None	None
m54284U_191107_221739/101253955/ccs	PacBio_Cortex_Rep1	mm10_ERCC_SIRV	chr12	3572514	3781410	+	19	2141	35150	621930	ENSMUSG00000071454.13	ENCODEMT000621930	Dtnb	ENCODEMT000621930	Known	NIC	None	0.05000000074505806	None	None	None	None
m54284U_191107_221739/154339897/ccs	PacBio_Cortex_Rep1	mm10_ERCC_SIRV	chr2	180589435	180595827	+	7	2250	7183	19138	ENSMUSG00000049401.10	ENSMUST00000029087.3	Ogfr	Ogfr-201	Known	Known	None	0.0	None	None	None	None
m54284U_191107_221739/104793049/ccs	PacBio_Cortex_Rep1	mm10_ERCC_SIRV	chr12	3572520	3781382	+	19	2115	35150	621840	ENSMUSG00000071454.13	ENCODEMT000621840	Dtnb	ENCODEMT000621840	Known	NIC	None	0.550000011920929	None	None	None	None
m54284U_191107_221739/176948589/ccs	PacBio_Cortex_Rep1	mm10_ERCC_SIRV	chr8	86624117	86716632	+	15	2787	25736	67262	ENSMUSG00000047866.18	ENSMUST00000034141.15	Lonp2	Lonp2-201	Known	Known	None	0.20000000298023224	None	None	None	None
m54284U_191107_221739/143983231/ccs	PacBio_Cortex_Rep1	mm10_ERCC_SIRV	chr12	3572516	3781397	+	17	2023	35150	621940	ENSMUSG00000071454.13	ENCODEMT000621940	Dtnb	ENCODEMT000621940	Known	NIC	None	0.05000000074505806	None	None	None	None
m54284U_191107_221739/162400192/ccs	PacBio_Cortex_Rep1	mm10_ERCC_SIRV	chr12	3572518	3781512	+	19	2167	35150	621972	ENSMUSG00000071454.13	ENCODEMT000621972	Dtnb	ENCODEMT000621972	Known	NIC	None	0.3499999940395355	None	None	None	None
m54284U_191107_221739/177341974/ccs	PacBio_Cortex_Rep1	mm10_ERCC_SIRV	chr12	3572520	3781411	+	19	2144	35150	621840	ENSMUSG00000071454.13	ENCODEMT000621840	Dtnb	ENCODEMT000621840	Known	NIC	None	0.05000000074505806	None	None	None	None
m54284U_191109_043049/17171258/ccs	PacBio_Cortex_Rep2	mm10_ERCC_SIRV	chr8	86624117	86716632	+	15	2778	25736	67262	ENSMUSG00000047866.18	ENSMUST00000034141.15	Lonp2	Lonp2-201	Known	Known	None	0.20000000298023224	None	None	None	None
m54284U_191109_043049/11340556/ccs	PacBio_Cortex_Rep2	mm10_ERCC_SIRV	chr12	3572521	3781394	+	18	2101	35150	621848	ENSMUSG00000071454.13	ENCODEMT000621848	Dtnb	ENCODEMT000621848	Known	NIC	None	0.05000000074505806	None	None	None	None
m54284U_191109_043049/40239575/ccs	PacBio_Cortex_Rep2	mm10_ERCC_SIRV	chr12	3572518	3781458	+	17	1922	35150	621879	ENSMUSG00000071454.13	ENCODEMT000621879	Dtnb	ENCODEMT000621879	Known	NIC	None	0.20000000298023224	None	None	None	None
m54284U_191109_043049/126617620/ccs	PacBio_Cortex_Rep2	mm10_ERCC_SIRV	chr12	3572521	3781376	+	18	2083	35150	621848	ENSMUSG00000071454.13	ENCODEMT000621848	Dtnb	ENCODEMT000621848	Known	NIC	None	0.6000000238418579	None	None	None	None
m54284U_191109_043049/53216666/ccs	PacBio_Cortex_Rep2	mm10_ERCC_SIRV	chr8	86624117	86716631	+	15	2786	25736	67262	ENSMUSG00000047866.18	ENSMUST00000034141.15	Lonp2	Lonp2-201	Known	Known	None	0.20000000298023224	None	None	None	None
m54284U_191109_043049/142149073/ccs	PacBio_Cortex_Rep2	mm10_ERCC_SIRV	chr12	3572521	3781376	+	18	2083	35150	621848	ENSMUSG00000071454.13	ENCODEMT000621848	Dtnb	ENCODEMT000621848	Known	NIC	None	0.6000000238418579	None	None	None	None
m54284U_191212_053548/167707216/ccs	PacBio_Hippocampus_Rep1	mm10_ERCC_SIRV	chr12	3572521	3781376	+	18	2083	35150	621848	ENSMUSG00000071454.13	ENCODEMT000621848	Dtnb	ENCODEMT000621848	Known	NIC	None	0.6000000238418579	None	None	None	None
m54284U_191107_221739/157549207/ccs	PacBio_Cortex_Rep1	mm10_ERCC_SIRV	chr2	180589435	180595829	+	7	2252	7183	19138	ENSMUSG00000049401.10	ENSMUST00000029087.3	Ogfr	Ogfr-201	Known	Known	None	0.0	None	None	None	None
m54284U_191213_120042/788414/ccs	PacBio_Hippocampus_Rep2	mm10_ERCC_SIRV	chr12	3572518	3782816	+	14	2881	35150	621973	ENSMUSG00000071454.13	ENCODEMT000621973	Dtnb	ENCODEMT000621973	Known	NIC	None	0.15000000596046448	None	None	None	None
m54284U_191213_120042/14288465/ccs	PacBio_Hippocampus_Rep2	mm10_ERCC_SIRV	chr12	3572520	3781412	+	19	2145	35150	621840	ENSMUSG00000071454.13	ENCODEMT000621840	Dtnb	ENCODEMT000621840	Known	NIC	None	0.05000000074505806	None	None	None	None
m54284U_191109_043049/124781895/ccs	PacBio_Cortex_Rep2	mm10_ERCC_SIRV	chr8	86624117	86716631	+	13	2360	25736	67265	ENSMUSG00000047866.18	ENSMUST00000122188.7	Lonp2	Lonp2-203	Known	Known	None	0.20000000298023224	None	None	None	None
m54284U_191213_120042/28444557/ccs	PacBio_Hippocampus_Rep2	mm10_ERCC_SIRV	chr12	3572521	3781386	+	18	2093	35150	621848	ENSMUSG00000071454.13	ENCODEMT000621848	Dtnb	ENCODEMT000621848	Known	NIC	None	0.30000001192092896	None	None	None	None
m54284U_191213_120042/59048708/ccs	PacBio_Hippocampus_Rep2	mm10_ERCC_SIRV	chr12	3572519	3781397	+	20	2235	35150	621863	ENSMUSG00000071454.13	ENCODEMT000621863	Dtnb	ENCODEMT000621863	Known	NIC	None	0.05000000074505806	None	None	None	None
m54284U_191213_120042/63769082/ccs	PacBio_Hippocampus_Rep2	mm10_ERCC_SIRV	chr12	3572514	3781396	+	18	2203	35150	621901	ENSMUSG00000071454.13	ENCODEMT000621901	Dtnb	ENCODEMT000621901	Known	NIC	None	0.05000000074505806	None	None	None	None
m54284U_191213_120042/95618192/ccs	PacBio_Hippocampus_Rep2	mm10_ERCC_SIRV	chr12	3572518	3781512	+	20	2419	35150	93035	ENSMUSG00000071454.13	ENSMUST00000164607.8	Dtnb	Dtnb-204	Known	Known	None	0.3499999940395355	None	None	None	None
m54284U_191109_043049/172100035/ccs	PacBio_Cortex_Rep2	mm10_ERCC_SIRV	chr8	86624117	86716634	+	13	2363	25736	67265	ENSMUSG00000047866.18	ENSMUST00000122188.7	Lonp2	Lonp2-203	Known	Known	None	0.15000000596046448	None	None	None	None
m54284U_191213_120042/122487940/ccs	PacBio_Hippocampus_Rep2	mm10_ERCC_SIRV	chr12	3572519	3781397	+	20	2235	35150	621863	ENSMUSG00000071454.13	ENCODEMT000621863	Dtnb	ENCODEMT000621863	Known	NIC	None	0.05000000074505806	None	None	None	None
m54284U_191213_120042/138610781/ccs	PacBio_Hippocampus_Rep2	mm10_ERCC_SIRV	chr12	3572518	3781487	+	20	2982	35150	621974	ENSMUSG00000071454.13	ENCODEMT000621974	Dtnb	ENCODEMT000621974	Known	NIC	None	0.25	None	None	None	None
m54284U_191213_120042/165743043/ccs	PacBio_Hippocampus_Rep2	mm10_ERCC_SIRV	chr12	3572521	3781395	+	18	2102	35150	621848	ENSMUSG00000071454.13	ENCODEMT000621848	Dtnb	ENCODEMT000621848	Known	NIC	None	0.05000000074505806	None	None	None	None
m54284U_191107_221739/164823541/ccs	PacBio_Cortex_Rep1	mm10_ERCC_SIRV	chr2	180589435	180595831	+	7	2254	7183	19138	ENSMUSG00000049401.10	ENSMUST00000029087.3	Ogfr	Ogfr-201	Known	Known	None	0.0	None	None	None	None
m54284U_191109_043049/25821267/ccs	PacBio_Cortex_Rep2	mm10_ERCC_SIRV	chr12	3572522	3781396	+	18	2102	35150	621848	ENSMUSG00000071454.13	ENCODEMT000621848	Dtnb	ENCODEMT000621848	Known	NIC	None	0.05000000074505806	None	None	None	None
m54284U_191212_053548/4458603/ccs	PacBio_Hippocampus_Rep1	mm10_ERCC_SIRV	chr8	86624117	86716626	+	13	2355	25736	67265	ENSMUSG00000047866.18	ENSMUST00000122188.7	Lonp2	Lonp2-203	Known	Known	None	0.30000001192092896	None	None	None	None
m54284U_191212_053548/142674098/ccs	PacBio_Hippocampus_Rep1	mm10_ERCC_SIRV	chr12	3572521	3781412	+	19	2144	35150	621840	ENSMUSG00000071454.13	ENCODEMT000621840	Dtnb	ENCODEMT000621840	Known	NIC	None	0.05000000074505806	None	None	None	None
m54284U_191213_120042/97913665/ccs	PacBio_Hippocampus_Rep2	mm10_ERCC_SIRV	chr12	3572522	3781376	+	18	2082	35150	621848	ENSMUSG00000071454.13	ENCODEMT000621848	Dtnb	ENCODEMT000621848	Known	NIC	None	0.6000000238418579	None	None	None	None
m54284U_191212_053548/106496239/ccs	PacBio_Hippocampus_Rep1	mm10_ERCC_SIRV	chr12	3572522	3781412	+	19	2143	35150	621840	ENSMUSG00000071454.13	ENCODEMT000621840	Dtnb	ENCODEMT000621840	Known	NIC	None	0.05000000074505806	None	None	None	None
m54284U_191212_053548/7735684/ccs	PacBio_Hippocampus_Rep1	mm10_ERCC_SIRV	chr8	86624117	86716632	+	15	2787	25736	67262	ENSMUSG00000047866.18	ENSMUST00000034141.15	Lonp2	Lonp2-201	Known	Known	None	0.20000000298023224	None	None	None	None
m54284U_191212_053548/107153040/ccs	PacBio_Hippocampus_Rep1	mm10_ERCC_SIRV	chr12	3572523	3781395	+	18	2100	35150	621848	ENSMUSG00000071454.13	ENCODEMT000621848	Dtnb	ENCODEMT000621848	Known	NIC	None	0.05000000074505806	None	None	None	None
m54284U_191213_120042/89654367/ccs	PacBio_Hippocampus_Rep2	mm10_ERCC_SIRV	chr12	3572523	3781391	+	18	2088	35150	621848	ENSMUSG00000071454.13	ENCODEMT000621848	Dtnb	ENCODEMT000621848	Known	NIC	None	0.05000000074505806	None	None	None	None
m54284U_191107_221739/28576336/ccs	PacBio_Cortex_Rep1	mm10_ERCC_SIRV	chr12	3572524	3781395	+	18	2099	35150	621848	ENSMUSG00000071454.13	ENCODEMT000621848	Dtnb	ENCODEMT000621848	Known	NIC	None	0.05000000074505806	None	None	None	None
m54284U_191109_043049/33031194/ccs	PacBio_Cortex_Rep2	mm10_ERCC_SIRV	chr12	3572524	3781395	+	18	2099	35150	621848	ENSMUSG00000071454.13	ENCODEMT000621848	Dtnb	ENCODEMT000621848	Known	NIC	None	0.05000000074505806	None	None	None	None
m54284U_191212_053548/10945228/ccs	PacBio_Hippocampus_Rep1	mm10_ERCC_SIRV	chr8	86624117	86716634	+	15	2789	25736	67262	ENSMUSG00000047866.18	ENSMUST00000034141.15	Lonp2	Lonp2-201	Known	Known	None	0.15000000596046448	None	None	None	None
m54284U_191109_043049/41945586/ccs	PacBio_Cortex_Rep2	mm10_ERCC_SIRV	chr12	3572523	3781410	+	19	2140	35150	621840	ENSMUSG00000071454.13	ENCODEMT000621840	Dtnb	ENCODEMT000621840	Known	NIC	None	0.05000000074505806	None	None	None	None
m54284U_191107_221739/167315515/ccs	PacBio_Cortex_Rep1	mm10_ERCC_SIRV	chr2	180589435	180595830	+	7	2253	7183	19138	ENSMUSG00000049401.10	ENSMUST00000029087.3	Ogfr	Ogfr-201	Known	Known	None	0.0	None	None	None	None
m54284U_191212_053548/33032655/ccs	PacBio_Hippocampus_Rep1	mm10_ERCC_SIRV	chr12	3572523	3781411	+	19	2141	35150	621840	ENSMUSG00000071454.13	ENCODEMT000621840	Dtnb	ENCODEMT000621840	Known	NIC	None	0.05000000074505806	None	None	None	None
m54284U_191212_053548/26019135/ccs	PacBio_Hippocampus_Rep1	mm10_ERCC_SIRV	chr8	86624117	86716631	+	15	2786	25736	67262	ENSMUSG00000047866.18	ENSMUST00000034141.15	Lonp2	Lonp2-201	Known	Known	None	0.20000000298023224	None	None	None	None
m54284U_191212_053548/33752858/ccs	PacBio_Hippocampus_Rep1	mm10_ERCC_SIRV	chr12	3572523	3781410	+	19	2140	35150	621840	ENSMUSG00000071454.13	ENCODEMT000621840	Dtnb	ENCODEMT000621840	Known	NIC	None	0.05000000074505806	None	None	None	None
m54284U_191212_053548/64686409/ccs	PacBio_Hippocampus_Rep1	mm10_ERCC_SIRV	chr12	3572524	3781376	+	18	2080	35150	621848	ENSMUSG00000071454.13	ENCODEMT000621848	Dtnb	ENCODEMT000621848	Known	NIC	None	0.6000000238418579	None	None	None	None
m54284U_191212_053548/164628040/ccs	PacBio_Hippocampus_Rep1	mm10_ERCC_SIRV	chr12	3572524	3781376	+	18	2080	35150	621848	ENSMUSG00000071454.13	ENCODEMT000621848	Dtnb	ENCODEMT000621848	Known	NIC	None	0.6000000238418579	None	None	None	None
m54284U_191213_120042/58525038/ccs	PacBio_Hippocampus_Rep2	mm10_ERCC_SIRV	chr12	3572521	3781384	+	21	2309	35150	93044	ENSMUSG00000071454.13	ENSMUST00000101637.10	Dtnb	Dtnb-202	Known	Known	None	0.3499999940395355	None	None	None	None
m54284U_191109_043049/43059966/ccs	PacBio_Cortex_Rep2	mm10_ERCC_SIRV	chr12	3572524	3781412	+	19	2141	35150	621840	ENSMUSG00000071454.13	ENCODEMT000621840	Dtnb	ENCODEMT000621840	Known	NIC	None	0.05000000074505806	None	None	None	None
m54284U_191212_053548/28314450/ccs	PacBio_Hippocampus_Rep1	mm10_ERCC_SIRV	chr8	86624117	86716632	+	13	2361	25736	67265	ENSMUSG00000047866.18	ENSMUST00000122188.7	Lonp2	Lonp2-203	Known	Known	None	0.20000000298023224	None	None	None	None
m54284U_191212_053548/24117476/ccs	PacBio_Hippocampus_Rep1	mm10_ERCC_SIRV	chr12	3572522	3781397	+	12	1482	35150	621975	ENSMUSG00000071454.13	ENCODEMT000621975	Dtnb	ENCODEMT000621975	Known	NIC	None	0.05000000074505806	None	None	None	None
m54284U_191212_053548/177146172/ccs	PacBio_Hippocampus_Rep1	mm10_ERCC_SIRV	chr12	3572522	3749535	+	13	1489	35150	621976	ENSMUSG00000071454.13	ENCODEMT000621976	Dtnb	ENCODEMT000621976	Known	ISM	Prefix	0.3499999940395355	None	None	None	None
m54284U_191107_221739/174918077/ccs	PacBio_Cortex_Rep1	mm10_ERCC_SIRV	chr2	180589435	180595831	+	7	2254	7183	19138	ENSMUSG00000049401.10	ENSMUST00000029087.3	Ogfr	Ogfr-201	Known	Known	None	0.0	None	None	None	None
m54284U_191212_053548/42206407/ccs	PacBio_Hippocampus_Rep1	mm10_ERCC_SIRV	chr8	86624117	86716632	+	15	2787	25736	67262	ENSMUSG00000047866.18	ENSMUST00000034141.15	Lonp2	Lonp2-201	Known	Known	None	0.20000000298023224	None	None	None	None
m54284U_191213_120042/84870432/ccs	PacBio_Hippocampus_Rep2	mm10_ERCC_SIRV	chr12	3572525	3781397	+	18	2100	35150	621848	ENSMUSG00000071454.13	ENCODEMT000621848	Dtnb	ENCODEMT000621848	Known	NIC	None	0.05000000074505806	None	None	None	None
m54284U_191213_120042/163317656/ccs	PacBio_Hippocampus_Rep2	mm10_ERCC_SIRV	chr12	3572525	3781397	+	18	2100	35150	621848	ENSMUSG00000071454.13	ENCODEMT000621848	Dtnb	ENCODEMT000621848	Known	NIC	None	0.05000000074505806	None	None	None	None
m54284U_191109_043049/10027033/ccs	PacBio_Cortex_Rep2	mm10_ERCC_SIRV	chr12	3572519	3781406	+	19	2186	35150	621906	ENSMUSG00000071454.13	ENCODEMT000621906	Dtnb	ENCODEMT000621906	Known	NIC	None	0.05000000074505806	None	None	None	None
m54284U_191212_053548/56821997/ccs	PacBio_Hippocampus_Rep1	mm10_ERCC_SIRV	chr8	86624117	86716620	+	15	2775	25736	67262	ENSMUSG00000047866.18	ENSMUST00000034141.15	Lonp2	Lonp2-201	Known	Known	None	0.3499999940395355	None	None	None	None
m54284U_191212_053548/144048474/ccs	PacBio_Hippocampus_Rep1	mm10_ERCC_SIRV	chr12	3572525	3781406	+	18	2111	35150	621878	ENSMUSG00000071454.13	ENCODEMT000621878	Dtnb	ENCODEMT000621878	Known	NIC	None	0.05000000074505806	None	None	None	None
m54284U_191213_120042/57739033/ccs	PacBio_Hippocampus_Rep2	mm10_ERCC_SIRV	chr12	3572528	3781397	+	18	2097	35150	621848	ENSMUSG00000071454.13	ENCODEMT000621848	Dtnb	ENCODEMT000621848	Known	NIC	None	0.05000000074505806	None	None	None	None
m54284U_191213_120042/159385800/ccs	PacBio_Hippocampus_Rep2	mm10_ERCC_SIRV	chr12	3572525	3781395	+	20	2275	35150	93032	ENSMUSG00000071454.13	ENSMUST00000173199.7	Dtnb	Dtnb-210	Known	Known	None	0.05000000074505806	None	None	None	None
m54284U_191107_221739/26477600/ccs	PacBio_Cortex_Rep1	mm10_ERCC_SIRV	chr12	3572528	3781412	+	19	2137	35150	621840	ENSMUSG00000071454.13	ENCODEMT000621840	Dtnb	ENCODEMT000621840	Known	NIC	None	0.05000000074505806	None	None	None	None
m54284U_191212_053548/58917196/ccs	PacBio_Hippocampus_Rep1	mm10_ERCC_SIRV	chr8	86624117	86716634	+	13	2363	25736	67265	ENSMUSG00000047866.18	ENSMUST00000122188.7	Lonp2	Lonp2-203	Known	Known	None	0.15000000596046448	None	None	None	None
m54284U_191212_053548/89393495/ccs	PacBio_Hippocampus_Rep1	mm10_ERCC_SIRV	chr12	3572532	3781410	+	19	2184	35150	621844	ENSMUSG00000071454.13	ENCODEMT000621844	Dtnb	ENCODEMT000621844	Known	NIC	None	0.05000000074505806	None	None	None	None
m54284U_191107_221739/176556760/ccs	PacBio_Cortex_Rep1	mm10_ERCC_SIRV	chr2	180589435	180595829	+	7	2252	7183	19138	ENSMUSG00000049401.10	ENSMUST00000029087.3	Ogfr	Ogfr-201	Known	Known	None	0.0	None	None	None	None
m54284U_191212_053548/146082019/ccs	PacBio_Hippocampus_Rep1	mm10_ERCC_SIRV	chr12	3572529	3781376	+	18	2075	35150	621848	ENSMUSG00000071454.13	ENCODEMT000621848	Dtnb	ENCODEMT000621848	Known	NIC	None	0.6000000238418579	None	None	None	None
m54284U_191109_043049/174589652/ccs	PacBio_Cortex_Rep2	mm10_ERCC_SIRV	chr12	3572529	3781401	+	19	2125	35150	621840	ENSMUSG00000071454.13	ENCODEMT000621840	Dtnb	ENCODEMT000621840	Known	NIC	None	0.30000001192092896	None	None	None	None
m54284U_191213_120042/131205371/ccs	PacBio_Hippocampus_Rep2	mm10_ERCC_SIRV	chr12	3572531	3781391	+	19	2113	35150	621840	ENSMUSG00000071454.13	ENCODEMT000621840	Dtnb	ENCODEMT000621840	Known	NIC	None	0.6000000238418579	None	None	None	None
m54284U_191212_053548/79890571/ccs	PacBio_Hippocampus_Rep1	mm10_ERCC_SIRV	chr8	86624117	86716625	+	15	2780	25736	67262	ENSMUSG00000047866.18	ENSMUST00000034141.15	Lonp2	Lonp2-201	Known	Known	None	0.30000001192092896	None	None	None	None
m54284U_191107_221739/71304397/ccs	PacBio_Cortex_Rep1	mm10_ERCC_SIRV	chr12	3572533	3781376	+	18	2071	35150	621848	ENSMUSG00000071454.13	ENCODEMT000621848	Dtnb	ENCODEMT000621848	Known	NIC	None	0.6000000238418579	None	None	None	None
m54284U_191212_053548/165414754/ccs	PacBio_Hippocampus_Rep1	mm10_ERCC_SIRV	chr12	3572536	3781410	+	19	2180	35150	621844	ENSMUSG00000071454.13	ENCODEMT000621844	Dtnb	ENCODEMT000621844	Known	NIC	None	0.05000000074505806	None	None	None	None
m54284U_191212_053548/36111518/ccs	PacBio_Hippocampus_Rep1	mm10_ERCC_SIRV	chr12	3572533	3781526	+	19	2246	35150	621840	ENSMUSG00000071454.13	ENCODEMT000621840	Dtnb	ENCODEMT000621840	Known	NIC	None	0.3499999940395355	None	None	None	None
m54284U_191212_053548/85395989/ccs	PacBio_Hippocampus_Rep1	mm10_ERCC_SIRV	chr8	86624117	86716631	+	15	2786	25736	67262	ENSMUSG00000047866.18	ENSMUST00000034141.15	Lonp2	Lonp2-201	Known	Known	None	0.20000000298023224	None	None	None	None
m54284U_191107_221739/77465481/ccs	PacBio_Cortex_Rep1	mm10_ERCC_SIRV	chr12	3572532	3663249	+	9	1570	35150	93041	ENSMUSG00000071454.13	ENSMUST00000173524.7	Dtnb	Dtnb-214	Known	Known	None	0.05000000074505806	None	None	None	None
m54284U_191109_043049/33030716/ccs	PacBio_Cortex_Rep2	mm10_ERCC_SIRV	chr12	3572532	3781395	+	19	2113	35150	621977	ENSMUSG00000071454.13	ENCODEMT000621977	Dtnb	ENCODEMT000621977	Known	NIC	None	0.05000000074505806	None	None	None	None
m54284U_191212_053548/14419722/ccs	PacBio_Hippocampus_Rep1	mm10_ERCC_SIRV	chr12	3572534	3781412	+	19	2131	35150	621840	ENSMUSG00000071454.13	ENCODEMT000621840	Dtnb	ENCODEMT000621840	Known	NIC	None	0.05000000074505806	None	None	None	None
m54284U_191109_043049/10160375/ccs	PacBio_Cortex_Rep2	mm10_ERCC_SIRV	chr2	180589435	180595830	+	7	2253	7183	19138	ENSMUSG00000049401.10	ENSMUST00000029087.3	Ogfr	Ogfr-201	Known	Known	None	0.0	None	None	None	None
m54284U_191212_053548/115213308/ccs	PacBio_Hippocampus_Rep1	mm10_ERCC_SIRV	chr8	86624117	86716634	+	15	2789	25736	67262	ENSMUSG00000047866.18	ENSMUST00000034141.15	Lonp2	Lonp2-201	Known	Known	None	0.15000000596046448	None	None	None	None
m54284U_191212_053548/105055516/ccs	PacBio_Hippocampus_Rep1	mm10_ERCC_SIRV	chr12	3572534	3781391	+	19	2110	35150	621840	ENSMUSG00000071454.13	ENCODEMT000621840	Dtnb	ENCODEMT000621840	Known	NIC	None	0.6000000238418579	None	None	None	None
m54284U_191213_120042/76023404/ccs	PacBio_Hippocampus_Rep2	mm10_ERCC_SIRV	chr12	3572538	3781412	+	19	2180	35150	621844	ENSMUSG00000071454.13	ENCODEMT000621844	Dtnb	ENCODEMT000621844	Known	NIC	None	0.05000000074505806	None	None	None	None
m54284U_191213_120042/169084561/ccs	PacBio_Hippocampus_Rep2	mm10_ERCC_SIRV	chr12	3572535	3781382	+	18	2075	35150	621848	ENSMUSG00000071454.13	ENCODEMT000621848	Dtnb	ENCODEMT000621848	Known	NIC	None	0.4000000059604645	None	None	None	None
m54284U_191213_120042/37552562/ccs	PacBio_Hippocampus_Rep2	mm10_ERCC_SIRV	chr12	3572535	3781385	+	19	2113	35150	621890	ENSMUSG00000071454.13	ENCODEMT000621890	Dtnb	ENCODEMT000621890	Known	NIC	None	0.30000001192092896	None	None	None	None
m54284U_191212_053548/119277010/ccs	PacBio_Hippocampus_Rep1	mm10_ERCC_SIRV	chr8	86624117	86716632	+	15	2787	25736	67262	ENSMUSG00000047866.18	ENSMUST00000034141.15	Lonp2	Lonp2-201	Known	Known	None	0.20000000298023224	None	None	None	None
m54284U_191107_221739/143984337/ccs	PacBio_Cortex_Rep1	mm10_ERCC_SIRV	chr12	3572538	3781410	+	19	2125	35150	621840	ENSMUSG00000071454.13	ENCODEMT000621840	Dtnb	ENCODEMT000621840	Known	NIC	None	0.05000000074505806	None	None	None	None
m54284U_191109_043049/18942792/ccs	PacBio_Cortex_Rep2	mm10_ERCC_SIRV	chr12	3572536	3781382	+	18	2075	35150	621978	ENSMUSG00000071454.13	ENCODEMT000621978	Dtnb	ENCODEMT000621978	Known	NNC	None	0.4000000059604645	None	None	None	None
m54284U_191109_043049/119211738/ccs	PacBio_Cortex_Rep2	mm10_ERCC_SIRV	chr12	3572537	3781390	+	20	2201	35150	621863	ENSMUSG00000071454.13	ENCODEMT000621863	Dtnb	ENCODEMT000621863	Known	NIC	None	0.10000000149011612	None	None	None	None
m54284U_191212_053548/139725069/ccs	PacBio_Hippocampus_Rep1	mm10_ERCC_SIRV	chr8	86624117	86716634	+	15	2789	25736	67262	ENSMUSG00000047866.18	ENSMUST00000034141.15	Lonp2	Lonp2-201	Known	Known	None	0.15000000596046448	None	None	None	None
m54284U_191109_043049/135924386/ccs	PacBio_Cortex_Rep2	mm10_ERCC_SIRV	chr12	3572538	3781391	+	19	2106	35150	621840	ENSMUSG00000071454.13	ENCODEMT000621840	Dtnb	ENCODEMT000621840	Known	NIC	None	0.6000000238418579	None	None	None	None
m54284U_191212_053548/53347481/ccs	PacBio_Hippocampus_Rep1	mm10_ERCC_SIRV	chr12	3572538	3781412	+	19	2127	35150	621840	ENSMUSG00000071454.13	ENCODEMT000621840	Dtnb	ENCODEMT000621840	Known	NIC	None	0.05000000074505806	None	None	None	None
m54284U_191109_043049/11864593/ccs	PacBio_Cortex_Rep2	mm10_ERCC_SIRV	chr2	180589435	180595831	+	7	2254	7183	19138	ENSMUSG00000049401.10	ENSMUST00000029087.3	Ogfr	Ogfr-201	Known	Known	None	0.0	None	None	None	None
m54284U_191212_053548/151062721/ccs	PacBio_Hippocampus_Rep1	mm10_ERCC_SIRV	chr12	3572538	3781391	+	19	2106	35150	621840	ENSMUSG00000071454.13	ENCODEMT000621840	Dtnb	ENCODEMT000621840	Known	NIC	None	0.6000000238418579	None	None	None	None
m54284U_191107_221739/51118348/ccs	PacBio_Cortex_Rep1	mm10_ERCC_SIRV	chr12	3572538	3752199	+	15	1988	35150	621979	ENSMUSG00000071454.13	ENCODEMT000621979	Dtnb	ENCODEMT000621979	Known	NNC	None	0.6499999761581421	None	None	None	None
m54284U_191213_120042/27461778/ccs	PacBio_Hippocampus_Rep2	mm10_ERCC_SIRV	chr8	86624117	86716631	+	15	2786	25736	67262	ENSMUSG00000047866.18	ENSMUST00000034141.15	Lonp2	Lonp2-201	Known	Known	None	0.20000000298023224	None	None	None	None
m54284U_191107_221739/97387365/ccs	PacBio_Cortex_Rep1	mm10_ERCC_SIRV	chr12	3572541	3781376	+	20	2194	35150	621849	ENSMUSG00000071454.13	ENCODEMT000621849	Dtnb	ENCODEMT000621849	Known	NIC	None	0.6000000238418579	None	None	None	None
m54284U_191107_221739/101647163/ccs	PacBio_Cortex_Rep1	mm10_ERCC_SIRV	chr12	3572540	3781412	+	19	2125	35150	621840	ENSMUSG00000071454.13	ENCODEMT000621840	Dtnb	ENCODEMT000621840	Known	NIC	None	0.05000000074505806	None	None	None	None
m54284U_191107_221739/139069221/ccs	PacBio_Cortex_Rep1	mm10_ERCC_SIRV	chr12	3572540	3781412	+	19	2125	35150	621840	ENSMUSG00000071454.13	ENCODEMT000621840	Dtnb	ENCODEMT000621840	Known	NIC	None	0.05000000074505806	None	None	None	None
m54284U_191213_120042/34275975/ccs	PacBio_Hippocampus_Rep2	mm10_ERCC_SIRV	chr8	86624117	86716634	+	15	2789	25736	67262	ENSMUSG00000047866.18	ENSMUST00000034141.15	Lonp2	Lonp2-201	Known	Known	None	0.15000000596046448	None	None	None	None
m54284U_191109_043049/127731813/ccs	PacBio_Cortex_Rep2	mm10_ERCC_SIRV	chr12	3572536	3781397	+	17	2003	35150	621940	ENSMUSG00000071454.13	ENCODEMT000621940	Dtnb	ENCODEMT000621940	Known	NIC	None	0.05000000074505806	None	None	None	None
m54284U_191109_043049/176293054/ccs	PacBio_Cortex_Rep2	mm10_ERCC_SIRV	chr12	3572540	3781408	+	19	2114	35150	621840	ENSMUSG00000071454.13	ENCODEMT000621840	Dtnb	ENCODEMT000621840	Known	NIC	None	0.05000000074505806	None	None	None	None
m54284U_191212_053548/20972843/ccs	PacBio_Hippocampus_Rep1	mm10_ERCC_SIRV	chr12	3572538	3644403	+	7	1201	35150	93036	ENSMUSG00000071454.13	ENSMUST00000174479.7	Dtnb	Dtnb-222	Known	Known	None	0.05000000074505806	None	None	None	None
m54284U_191109_043049/25168182/ccs	PacBio_Cortex_Rep2	mm10_ERCC_SIRV	chr2	180589435	180595831	+	7	2254	7183	19138	ENSMUSG00000049401.10	ENSMUST00000029087.3	Ogfr	Ogfr-201	Known	Known	None	0.0	None	None	None	None
m54284U_191212_053548/170526435/ccs	PacBio_Hippocampus_Rep1	mm10_ERCC_SIRV	chr12	3572541	3781394	+	18	2081	35150	621848	ENSMUSG00000071454.13	ENCODEMT000621848	Dtnb	ENCODEMT000621848	Known	NIC	None	0.05000000074505806	None	None	None	None
m54284U_191213_120042/61343430/ccs	PacBio_Hippocampus_Rep2	mm10_ERCC_SIRV	chr8	86624117	86716635	+	15	2790	25736	67262	ENSMUSG00000047866.18	ENSMUST00000034141.15	Lonp2	Lonp2-201	Known	Known	None	0.10000000149011612	None	None	None	None
m54284U_191213_120042/112788278/ccs	PacBio_Hippocampus_Rep2	mm10_ERCC_SIRV	chr12	3572541	3784069	+	18	4756	35150	621848	ENSMUSG00000071454.13	ENCODEMT000621848	Dtnb	ENCODEMT000621848	Known	NIC	None	0.5	None	None	None	None
m54284U_191107_221739/128649101/ccs	PacBio_Cortex_Rep1	mm10_ERCC_SIRV	chr12	3572540	3781410	+	18	2043	35150	621877	ENSMUSG00000071454.13	ENCODEMT000621877	Dtnb	ENCODEMT000621877	Known	NIC	None	0.05000000074505806	None	None	None	None
m54284U_191109_043049/13369349/ccs	PacBio_Cortex_Rep2	mm10_ERCC_SIRV	chr12	3572542	3781411	+	19	2122	35150	621840	ENSMUSG00000071454.13	ENCODEMT000621840	Dtnb	ENCODEMT000621840	Known	NIC	None	0.05000000074505806	None	None	None	None
m54284U_191213_120042/139396178/ccs	PacBio_Hippocampus_Rep2	mm10_ERCC_SIRV	chr8	86624116	86716631	+	16	3073	25736	621800	ENSMUSG00000047866.18	ENCODEMT000621800	Lonp2	ENCODEMT000621800	Known	NNC	None	0.20000000298023224	None	None	None	None
m54284U_191107_221739/111805147/ccs	PacBio_Cortex_Rep1	mm10_ERCC_SIRV	chr12	3572543	3781412	+	19	2122	35150	621840	ENSMUSG00000071454.13	ENCODEMT000621840	Dtnb	ENCODEMT000621840	Known	NIC	None	0.05000000074505806	None	None	None	None
m54284U_191212_053548/9702236/ccs	PacBio_Hippocampus_Rep1	mm10_ERCC_SIRV	chr12	3572543	3781412	+	19	2122	35150	621840	ENSMUSG00000071454.13	ENCODEMT000621840	Dtnb	ENCODEMT000621840	Known	NIC	None	0.05000000074505806	None	None	None	None
m54284U_191212_053548/96667130/ccs	PacBio_Hippocampus_Rep1	mm10_ERCC_SIRV	chr12	3572544	3781397	+	18	2081	35150	621848	ENSMUSG00000071454.13	ENCODEMT000621848	Dtnb	ENCODEMT000621848	Known	NIC	None	0.05000000074505806	None	None	None	None
m54284U_191213_120042/87752981/ccs	PacBio_Hippocampus_Rep2	mm10_ERCC_SIRV	chr12	3572541	3781381	+	18	2078	35150	621874	ENSMUSG00000071454.13	ENCODEMT000621874	Dtnb	ENCODEMT000621874	Known	NIC	None	0.05000000074505806	None	None	None	None
m54284U_191213_120042/144245719/ccs	PacBio_Hippocampus_Rep2	mm10_ERCC_SIRV	chr8	86624117	86716632	+	15	2787	25736	67262	ENSMUSG00000047866.18	ENSMUST00000034141.15	Lonp2	Lonp2-201	Known	Known	None	0.20000000298023224	None	None	None	None
m54284U_191109_043049/4196216/ccs	PacBio_Cortex_Rep2	mm10_ERCC_SIRV	chr12	3572543	3781398	+	18	2034	35150	621880	ENSMUSG00000071454.13	ENCODEMT000621880	Dtnb	ENCODEMT000621880	Known	NIC	None	0.05000000074505806	None	None	None	None
m54284U_191109_043049/32243843/ccs	PacBio_Cortex_Rep2	mm10_ERCC_SIRV	chr2	180589435	180595828	+	7	2251	7183	19138	ENSMUSG00000049401.10	ENSMUST00000029087.3	Ogfr	Ogfr-201	Known	Known	None	0.0	None	None	None	None
m54284U_191109_043049/19924985/ccs	PacBio_Cortex_Rep2	mm10_ERCC_SIRV	chr12	3572545	3781411	+	19	2119	35150	621840	ENSMUSG00000071454.13	ENCODEMT000621840	Dtnb	ENCODEMT000621840	Known	NIC	None	0.05000000074505806	None	None	None	None
m54284U_191107_221739/9241422/ccs	PacBio_Cortex_Rep1	mm10_ERCC_SIRV	chr12	3572546	3781412	+	19	2119	35150	621840	ENSMUSG00000071454.13	ENCODEMT000621840	Dtnb	ENCODEMT000621840	Known	NIC	None	0.05000000074505806	None	None	None	None
m54284U_191213_120042/152898314/ccs	PacBio_Hippocampus_Rep2	mm10_ERCC_SIRV	chr8	86624117	86716634	+	15	2789	25736	67262	ENSMUSG00000047866.18	ENSMUST00000034141.15	Lonp2	Lonp2-201	Known	Known	None	0.15000000596046448	None	None	None	None
m54284U_191107_221739/15861036/ccs	PacBio_Cortex_Rep1	mm10_ERCC_SIRV	chr12	3572546	3781410	+	19	2117	35150	621840	ENSMUSG00000071454.13	ENCODEMT000621840	Dtnb	ENCODEMT000621840	Known	NIC	None	0.05000000074505806	None	None	None	None
m54284U_191107_221739/110624792/ccs	PacBio_Cortex_Rep1	mm10_ERCC_SIRV	chr12	3572546	3781412	+	19	2119	35150	621840	ENSMUSG00000071454.13	ENCODEMT000621840	Dtnb	ENCODEMT000621840	Known	NIC	None	0.05000000074505806	None	None	None	None
m54284U_191109_043049/58065455/ccs	PacBio_Cortex_Rep2	mm10_ERCC_SIRV	chr12	3572546	3781412	+	19	2119	35150	621840	ENSMUSG00000071454.13	ENCODEMT000621840	Dtnb	ENCODEMT000621840	Known	NIC	None	0.05000000074505806	None	None	None	None
m54284U_191109_043049/109773531/ccs	PacBio_Cortex_Rep2	mm10_ERCC_SIRV	chr12	3572550	3781391	+	19	2147	35150	621844	ENSMUSG00000071454.13	ENCODEMT000621844	Dtnb	ENCODEMT000621844	Known	NIC	None	0.6000000238418579	None	None	None	None
m54284U_191212_053548/35914818/ccs	PacBio_Hippocampus_Rep1	mm10_ERCC_SIRV	chr8	86624118	86716631	+	15	2785	25736	67262	ENSMUSG00000047866.18	ENSMUST00000034141.15	Lonp2	Lonp2-201	Known	Known	None	0.20000000298023224	None	None	None	None
m54284U_191109_043049/132581403/ccs	PacBio_Cortex_Rep2	mm10_ERCC_SIRV	chr12	3572547	3781397	+	18	2078	35150	621848	ENSMUSG00000071454.13	ENCODEMT000621848	Dtnb	ENCODEMT000621848	Known	NIC	None	0.05000000074505806	None	None	None	None
m54284U_191109_043049/146015193/ccs	PacBio_Cortex_Rep2	mm10_ERCC_SIRV	chr12	3572547	3781372	+	18	2053	35150	621848	ENSMUSG00000071454.13	ENCODEMT000621848	Dtnb	ENCODEMT000621848	Known	NIC	None	0.6499999761581421	None	None	None	None
m54284U_191107_221739/171772314/ccs	PacBio_Cortex_Rep1	mm10_ERCC_SIRV	chr12	3572548	3784066	+	18	4746	35150	621848	ENSMUSG00000071454.13	ENCODEMT000621848	Dtnb	ENCODEMT000621848	Known	NIC	None	0.5	None	None	None	None
m54284U_191212_053548/94897182/ccs	PacBio_Hippocampus_Rep1	mm10_ERCC_SIRV	chr8	86624118	86716633	+	15	2787	25736	67262	ENSMUSG00000047866.18	ENSMUST00000034141.15	Lonp2	Lonp2-201	Known	Known	None	0.15000000596046448	None	None	None	None
m54284U_191109_043049/33030988/ccs	PacBio_Cortex_Rep2	mm10_ERCC_SIRV	chr2	180589435	180595831	+	7	2254	7183	19138	ENSMUSG00000049401.10	ENSMUST00000029087.3	Ogfr	Ogfr-201	Known	Known	None	0.0	None	None	None	None
m54284U_191109_043049/137954855/ccs	PacBio_Cortex_Rep2	mm10_ERCC_SIRV	chr12	3572547	3781410	+	19	2116	35150	621840	ENSMUSG00000071454.13	ENCODEMT000621840	Dtnb	ENCODEMT000621840	Known	NIC	None	0.05000000074505806	None	None	None	None
m54284U_191213_120042/64816090/ccs	PacBio_Hippocampus_Rep2	mm10_ERCC_SIRV	chr12	3572547	3781411	+	19	2117	35150	621840	ENSMUSG00000071454.13	ENCODEMT000621840	Dtnb	ENCODEMT000621840	Known	NIC	None	0.05000000074505806	None	None	None	None
m54284U_191107_221739/70386075/ccs	PacBio_Cortex_Rep1	mm10_ERCC_SIRV	chr12	3572550	3781412	+	19	2115	35150	621840	ENSMUSG00000071454.13	ENCODEMT000621840	Dtnb	ENCODEMT000621840	Known	NIC	None	0.05000000074505806	None	None	None	None
m54284U_191107_221739/59114010/ccs	PacBio_Cortex_Rep1	mm10_ERCC_SIRV	chr8	86624119	86716634	+	15	2787	25736	67262	ENSMUSG00000047866.18	ENSMUST00000034141.15	Lonp2	Lonp2-201	Known	Known	None	0.15000000596046448	None	None	None	None
m54284U_191107_221739/79102452/ccs	PacBio_Cortex_Rep1	mm10_ERCC_SIRV	chr12	3572551	3781397	+	18	2074	35150	621848	ENSMUSG00000071454.13	ENCODEMT000621848	Dtnb	ENCODEMT000621848	Known	NIC	None	0.05000000074505806	None	None	None	None
m54284U_191107_221739/174850782/ccs	PacBio_Cortex_Rep1	mm10_ERCC_SIRV	chr12	3572550	3781410	+	19	2113	35150	621840	ENSMUSG00000071454.13	ENCODEMT000621840	Dtnb	ENCODEMT000621840	Known	NIC	None	0.05000000074505806	None	None	None	None
m54284U_191109_043049/7211326/ccs	PacBio_Cortex_Rep2	mm10_ERCC_SIRV	chr12	3572551	3781376	+	18	2053	35150	621848	ENSMUSG00000071454.13	ENCODEMT000621848	Dtnb	ENCODEMT000621848	Known	NIC	None	0.6000000238418579	None	None	None	None
m54284U_191109_043049/157091793/ccs	PacBio_Cortex_Rep2	mm10_ERCC_SIRV	chr12	3572551	3781397	+	18	2074	35150	621848	ENSMUSG00000071454.13	ENCODEMT000621848	Dtnb	ENCODEMT000621848	Known	NIC	None	0.05000000074505806	None	None	None	None
m54284U_191107_221739/64422467/ccs	PacBio_Cortex_Rep1	mm10_ERCC_SIRV	chr8	86624119	86716626	+	13	2353	25736	67265	ENSMUSG00000047866.18	ENSMUST00000122188.7	Lonp2	Lonp2-203	Known	Known	None	0.30000001192092896	None	None	None	None
m54284U_191109_043049/161611958/ccs	PacBio_Cortex_Rep2	mm10_ERCC_SIRV	chr12	3572548	3593129	+	2	4059	35150	621980	ENSMUSG00000071454.13	ENCODEMT000621980	Dtnb	ENCODEMT000621980	Known	ISM	Prefix	0.8500000238418579	None	None	None	None
m54284U_191109_043049/48236932/ccs	PacBio_Cortex_Rep2	mm10_ERCC_SIRV	chr2	180589435	180595830	+	7	2253	7183	19138	ENSMUSG00000049401.10	ENSMUST00000029087.3	Ogfr	Ogfr-201	Known	Known	None	0.0	None	None	None	None
m54284U_191107_221739/131597274/ccs	PacBio_Cortex_Rep1	mm10_ERCC_SIRV	chr8	86624119	86716634	+	15	2787	25736	67262	ENSMUSG00000047866.18	ENSMUST00000034141.15	Lonp2	Lonp2-201	Known	Known	None	0.15000000596046448	None	None	None	None
m54284U_191212_053548/43321649/ccs	PacBio_Hippocampus_Rep1	mm10_ERCC_SIRV	chr12	3572551	3781396	+	18	2073	35150	621848	ENSMUSG00000071454.13	ENCODEMT000621848	Dtnb	ENCODEMT000621848	Known	NIC	None	0.05000000074505806	None	None	None	None
m54284U_191212_053548/119933404/ccs	PacBio_Hippocampus_Rep1	mm10_ERCC_SIRV	chr12	3572550	3781409	+	19	2112	35150	621840	ENSMUSG00000071454.13	ENCODEMT000621840	Dtnb	ENCODEMT000621840	Known	NIC	None	0.05000000074505806	None	None	None	None
m54284U_191213_120042/105646628/ccs	PacBio_Hippocampus_Rep2	mm10_ERCC_SIRV	chr12	3572551	3781397	+	18	2009	35150	621861	ENSMUSG00000071454.13	ENCODEMT000621861	Dtnb	ENCODEMT000621861	Known	NIC	None	0.05000000074505806	None	None	None	None
m54284U_191107_221739/171313696/ccs	PacBio_Cortex_Rep1	mm10_ERCC_SIRV	chr8	86624119	86716634	+	15	2787	25736	67262	ENSMUSG00000047866.18	ENSMUST00000034141.15	Lonp2	Lonp2-201	Known	Known	None	0.15000000596046448	None	None	None	None
m54284U_191107_221739/122029531/ccs	PacBio_Cortex_Rep1	mm10_ERCC_SIRV	chr12	3572551	3781413	+	19	2115	35150	621840	ENSMUSG00000071454.13	ENCODEMT000621840	Dtnb	ENCODEMT000621840	Known	NIC	None	0.0	None	None	None	None
m54284U_191107_221739/64030393/ccs	PacBio_Cortex_Rep1	mm10_ERCC_SIRV	chr12	3572554	3781384	+	18	2058	35150	621848	ENSMUSG00000071454.13	ENCODEMT000621848	Dtnb	ENCODEMT000621848	Known	NIC	None	0.3499999940395355	None	None	None	None
m54284U_191107_221739/138939230/ccs	PacBio_Cortex_Rep1	mm10_ERCC_SIRV	chr12	3572553	3781411	+	19	2111	35150	621840	ENSMUSG00000071454.13	ENCODEMT000621840	Dtnb	ENCODEMT000621840	Known	NIC	None	0.05000000074505806	None	None	None	None
m54284U_191109_043049/28968962/ccs	PacBio_Cortex_Rep2	mm10_ERCC_SIRV	chr8	86624119	86716626	+	15	2779	25736	67262	ENSMUSG00000047866.18	ENSMUST00000034141.15	Lonp2	Lonp2-201	Known	Known	None	0.30000001192092896	None	None	None	None
m54284U_191212_053548/19728977/ccs	PacBio_Hippocampus_Rep1	mm10_ERCC_SIRV	chr12	3572554	3781397	+	18	2071	35150	621848	ENSMUSG00000071454.13	ENCODEMT000621848	Dtnb	ENCODEMT000621848	Known	NIC	None	0.05000000074505806	None	None	None	None
m54284U_191212_053548/63440254/ccs	PacBio_Hippocampus_Rep1	mm10_ERCC_SIRV	chr12	3572551	3781376	+	19	2172	35150	621981	ENSMUSG00000071454.13	ENCODEMT000621981	Dtnb	ENCODEMT000621981	Known	NNC	None	0.6000000238418579	None	None	None	None
m54284U_191213_120042/105448168/ccs	PacBio_Hippocampus_Rep2	mm10_ERCC_SIRV	chr12	3572557	3781399	+	19	2148	35150	621844	ENSMUSG00000071454.13	ENCODEMT000621844	Dtnb	ENCODEMT000621844	Known	NIC	None	0.3499999940395355	None	None	None	None
m54284U_191109_043049/48366541/ccs	PacBio_Cortex_Rep2	mm10_ERCC_SIRV	chr2	180589435	180595830	+	7	2253	7183	19138	ENSMUSG00000049401.10	ENSMUST00000029087.3	Ogfr	Ogfr-201	Known	Known	None	0.0	None	None	None	None
m54284U_191212_053548/64161920/ccs	PacBio_Hippocampus_Rep1	mm10_ERCC_SIRV	chr8	86624119	86716632	+	15	2785	25736	67262	ENSMUSG00000047866.18	ENSMUST00000034141.15	Lonp2	Lonp2-201	Known	Known	None	0.20000000298023224	None	None	None	None
m54284U_191107_221739/120523502/ccs	PacBio_Cortex_Rep1	mm10_ERCC_SIRV	chr12	3572557	3781391	+	18	2062	35150	621848	ENSMUSG00000071454.13	ENCODEMT000621848	Dtnb	ENCODEMT000621848	Known	NIC	None	0.05000000074505806	None	None	None	None
m54284U_191109_043049/178847789/ccs	PacBio_Cortex_Rep2	mm10_ERCC_SIRV	chr12	3572559	3781379	+	19	2073	35150	621840	ENSMUSG00000071454.13	ENCODEMT000621840	Dtnb	ENCODEMT000621840	Known	NIC	None	0.5	None	None	None	None
m54284U_191107_221739/460107/ccs	PacBio_Cortex_Rep1	mm10_ERCC_SIRV	chr12	3572561	3781401	+	19	2093	35150	621840	ENSMUSG00000071454.13	ENCODEMT000621840	Dtnb	ENCODEMT000621840	Known	NIC	None	0.30000001192092896	None	None	None	None
m54284U_191107_221739/168625424/ccs	PacBio_Cortex_Rep1	mm10_ERCC_SIRV	chr12	3572562	3782817	+	18	3483	35150	621848	ENSMUSG00000071454.13	ENCODEMT000621848	Dtnb	ENCODEMT000621848	Known	NIC	None	0.15000000596046448	None	None	None	None
m54284U_191213_120042/45941057/ccs	PacBio_Hippocampus_Rep2	mm10_ERCC_SIRV	chr8	86624119	86716632	+	15	2785	25736	67262	ENSMUSG00000047866.18	ENSMUST00000034141.15	Lonp2	Lonp2-201	Known	Known	None	0.20000000298023224	None	None	None	None
m54284U_191212_053548/158532812/ccs	PacBio_Hippocampus_Rep1	mm10_ERCC_SIRV	chr12	3572559	3781376	+	16	1742	35150	621982	ENSMUSG00000071454.13	ENCODEMT000621982	Dtnb	ENCODEMT000621982	Known	NIC	None	0.6000000238418579	None	None	None	None
m54284U_191107_221739/115999391/ccs	PacBio_Cortex_Rep1	mm10_ERCC_SIRV	chr12	3572560	3781375	+	19	2021	35150	621983	ENSMUSG00000071454.13	ENCODEMT000621983	Dtnb	ENCODEMT000621983	Known	NIC	None	0.6000000238418579	None	None	None	None
m54284U_191213_120042/90180384/ccs	PacBio_Hippocampus_Rep2	mm10_ERCC_SIRV	chr8	86624119	86716631	+	15	2784	25736	67262	ENSMUSG00000047866.18	ENSMUST00000034141.15	Lonp2	Lonp2-201	Known	Known	None	0.20000000298023224	None	None	None	None
m54284U_191107_221739/166986403/ccs	PacBio_Cortex_Rep1	mm10_ERCC_SIRV	chr12	3572562	3781391	+	19	2082	35150	621840	ENSMUSG00000071454.13	ENCODEMT000621840	Dtnb	ENCODEMT000621840	Known	NIC	None	0.6000000238418579	None	None	None	None
m54284U_191107_221739/179242928/ccs	PacBio_Cortex_Rep1	mm10_ERCC_SIRV	chr12	3572562	3781391	+	19	2082	35150	621840	ENSMUSG00000071454.13	ENCODEMT000621840	Dtnb	ENCODEMT000621840	Known	NIC	None	0.6000000238418579	None	None	None	None
m54284U_191109_043049/65078288/ccs	PacBio_Cortex_Rep2	mm10_ERCC_SIRV	chr2	180589435	180595828	+	7	2251	7183	19138	ENSMUSG00000049401.10	ENSMUST00000029087.3	Ogfr	Ogfr-201	Known	Known	None	0.0	None	None	None	None
m54284U_191109_043049/64620392/ccs	PacBio_Cortex_Rep2	mm10_ERCC_SIRV	chr12	3572563	3781395	+	18	1951	35150	621923	ENSMUSG00000071454.13	ENCODEMT000621923	Dtnb	ENCODEMT000621923	Known	NIC	None	0.05000000074505806	None	None	None	None
m54284U_191213_120042/152962496/ccs	PacBio_Hippocampus_Rep2	mm10_ERCC_SIRV	chr8	86624119	86716632	+	15	2785	25736	67262	ENSMUSG00000047866.18	ENSMUST00000034141.15	Lonp2	Lonp2-201	Known	Known	None	0.20000000298023224	None	None	None	None
m54284U_191109_043049/178913521/ccs	PacBio_Cortex_Rep2	mm10_ERCC_SIRV	chr12	3572562	3781384	+	19	2075	35150	621840	ENSMUSG00000071454.13	ENCODEMT000621840	Dtnb	ENCODEMT000621840	Known	NIC	None	0.6000000238418579	None	None	None	None
m54284U_191212_053548/25495913/ccs	PacBio_Hippocampus_Rep1	mm10_ERCC_SIRV	chr12	3572563	3781394	+	18	2050	35150	621848	ENSMUSG00000071454.13	ENCODEMT000621848	Dtnb	ENCODEMT000621848	Known	NIC	None	0.05000000074505806	None	None	None	None
m54284U_191213_120042/124650393/ccs	PacBio_Hippocampus_Rep2	mm10_ERCC_SIRV	chr12	3572562	3781411	+	19	2102	35150	621840	ENSMUSG00000071454.13	ENCODEMT000621840	Dtnb	ENCODEMT000621840	Known	NIC	None	0.05000000074505806	None	None	None	None
m54284U_191107_221739/98305629/ccs	PacBio_Cortex_Rep1	mm10_ERCC_SIRV	chr12	3572564	3781391	+	19	2080	35150	621840	ENSMUSG00000071454.13	ENCODEMT000621840	Dtnb	ENCODEMT000621840	Known	NIC	None	0.6000000238418579	None	None	None	None
m54284U_191213_120042/172753717/ccs	PacBio_Hippocampus_Rep2	mm10_ERCC_SIRV	chr8	86624119	86716632	+	15	2785	25736	67262	ENSMUSG00000047866.18	ENSMUST00000034141.15	Lonp2	Lonp2-201	Known	Known	None	0.20000000298023224	None	None	None	None
m54284U_191107_221739/8388849/ccs	PacBio_Cortex_Rep1	mm10_ERCC_SIRV	chr12	3572566	3781411	+	19	2098	35150	621840	ENSMUSG00000071454.13	ENCODEMT000621840	Dtnb	ENCODEMT000621840	Known	NIC	None	0.05000000074505806	None	None	None	None
m54284U_191212_053548/128780261/ccs	PacBio_Hippocampus_Rep1	mm10_ERCC_SIRV	chr12	3572570	3781411	+	19	2147	35150	621844	ENSMUSG00000071454.13	ENCODEMT000621844	Dtnb	ENCODEMT000621844	Known	NIC	None	0.05000000074505806	None	None	None	None
m54284U_191107_221739/148570131/ccs	PacBio_Cortex_Rep1	mm10_ERCC_SIRV	chr12	3572569	3781373	+	18	2032	35150	621848	ENSMUSG00000071454.13	ENCODEMT000621848	Dtnb	ENCODEMT000621848	Known	NIC	None	0.6000000238418579	None	None	None	None
m54284U_191107_221739/26411668/ccs	PacBio_Cortex_Rep1	mm10_ERCC_SIRV	chr8	86624120	86716631	+	15	2783	25736	67262	ENSMUSG00000047866.18	ENSMUST00000034141.15	Lonp2	Lonp2-201	Known	Known	None	0.20000000298023224	None	None	None	None
m54284U_191109_043049/6687170/ccs	PacBio_Cortex_Rep2	mm10_ERCC_SIRV	chr12	3572569	3781397	+	18	2056	35150	621848	ENSMUSG00000071454.13	ENCODEMT000621848	Dtnb	ENCODEMT000621848	Known	NIC	None	0.05000000074505806	None	None	None	None
m54284U_191109_043049/18350652/ccs	PacBio_Cortex_Rep2	mm10_ERCC_SIRV	chr12	3572564	3781376	+	17	1954	35150	621940	ENSMUSG00000071454.13	ENCODEMT000621940	Dtnb	ENCODEMT000621940	Known	NIC	None	0.6000000238418579	None	None	None	None
m54284U_191109_043049/67240295/ccs	PacBio_Cortex_Rep2	mm10_ERCC_SIRV	chr2	180589456	180595835	+	7	2248	7183	621798	ENSMUSG00000049401.10	ENCODEMT000621798	Ogfr	ENCODEMT000621798	Known	NNC	None	0.0	None	None	None	None
m54284U_191212_053548/99289037/ccs	PacBio_Hippocampus_Rep1	mm10_ERCC_SIRV	chr12	3572568	3781414	+	19	2099	35150	621840	ENSMUSG00000071454.13	ENCODEMT000621840	Dtnb	ENCODEMT000621840	Known	NIC	None	0.0	None	None	None	None
m54284U_191107_221739/109905839/ccs	PacBio_Cortex_Rep1	mm10_ERCC_SIRV	chr8	86624120	86716623	+	15	2775	25736	67262	ENSMUSG00000047866.18	ENSMUST00000034141.15	Lonp2	Lonp2-201	Known	Known	None	0.3499999940395355	None	None	None	None
m54284U_191212_053548/15730220/ccs	PacBio_Hippocampus_Rep1	mm10_ERCC_SIRV	chr12	3572567	3721088	+	10	3824	35150	621984	ENSMUSG00000071454.13	ENCODEMT000621984	Dtnb	ENCODEMT000621984	Known	NIC	None	0.8500000238418579	None	None	None	None
m54284U_191107_221739/40240046/ccs	PacBio_Cortex_Rep1	mm10_ERCC_SIRV	chr12	3572570	3781410	+	19	2093	35150	621840	ENSMUSG00000071454.13	ENCODEMT000621840	Dtnb	ENCODEMT000621840	Known	NIC	None	0.05000000074505806	None	None	None	None
m54284U_191107_221739/159451472/ccs	PacBio_Cortex_Rep1	mm10_ERCC_SIRV	chr12	3572568	3781377	+	18	1988	35150	621880	ENSMUSG00000071454.13	ENCODEMT000621880	Dtnb	ENCODEMT000621880	Known	NIC	None	0.6000000238418579	None	None	None	None
m54284U_191107_221739/133497114/ccs	PacBio_Cortex_Rep1	mm10_ERCC_SIRV	chr8	86624120	86716628	+	15	2780	25736	67262	ENSMUSG00000047866.18	ENSMUST00000034141.15	Lonp2	Lonp2-201	Known	Known	None	0.25	None	None	None	None
m54284U_191109_043049/44302846/ccs	PacBio_Cortex_Rep2	mm10_ERCC_SIRV	chr12	3572569	3781255	+	17	1697	35150	621985	ENSMUSG00000071454.13	ENCODEMT000621985	Dtnb	ENCODEMT000621985	Known	NIC	None	0.25	None	None	None	None
m54284U_191107_221739/144834629/ccs	PacBio_Cortex_Rep1	mm10_ERCC_SIRV	chr12	3572572	3781394	+	20	2179	35150	621863	ENSMUSG00000071454.13	ENCODEMT000621863	Dtnb	ENCODEMT000621863	Known	NIC	None	0.05000000074505806	None	None	None	None
m54284U_191212_053548/34669774/ccs	PacBio_Hippocampus_Rep1	mm10_ERCC_SIRV	chr12	3572576	3781397	+	20	2161	35150	621846	ENSMUSG00000071454.13	ENCODEMT000621846	Dtnb	ENCODEMT000621846	Known	NNC	None	0.05000000074505806	None	None	None	None
m54284U_191109_043049/48365895/ccs	PacBio_Cortex_Rep2	mm10_ERCC_SIRV	chr8	86624120	86716632	+	15	2784	25736	67262	ENSMUSG00000047866.18	ENSMUST00000034141.15	Lonp2	Lonp2-201	Known	Known	None	0.20000000298023224	None	None	None	None
m54284U_191212_053548/59441479/ccs	PacBio_Hippocampus_Rep1	mm10_ERCC_SIRV	chr12	3572574	3781375	+	18	2029	35150	621848	ENSMUSG00000071454.13	ENCODEMT000621848	Dtnb	ENCODEMT000621848	Known	NIC	None	0.6000000238418579	None	None	None	None
m54284U_191212_053548/132448776/ccs	PacBio_Hippocampus_Rep1	mm10_ERCC_SIRV	chr12	3572574	3781391	+	19	2070	35150	621840	ENSMUSG00000071454.13	ENCODEMT000621840	Dtnb	ENCODEMT000621840	Known	NIC	None	0.6000000238418579	None	None	None	None
m54284U_191109_043049/71240152/ccs	PacBio_Cortex_Rep2	mm10_ERCC_SIRV	chr2	180589435	180595828	+	7	2251	7183	19138	ENSMUSG00000049401.10	ENSMUST00000029087.3	Ogfr	Ogfr-201	Known	Known	None	0.0	None	None	None	None
m54284U_191212_053548/5179599/ccs	PacBio_Hippocampus_Rep1	mm10_ERCC_SIRV	chr12	3572575	3781406	+	19	2084	35150	621840	ENSMUSG00000071454.13	ENCODEMT000621840	Dtnb	ENCODEMT000621840	Known	NIC	None	0.05000000074505806	None	None	None	None
m54284U_191109_043049/74450260/ccs	PacBio_Cortex_Rep2	mm10_ERCC_SIRV	chr8	86624120	86716631	+	15	2783	25736	67262	ENSMUSG00000047866.18	ENSMUST00000034141.15	Lonp2	Lonp2-201	Known	Known	None	0.20000000298023224	None	None	None	None
m54284U_191212_053548/68223130/ccs	PacBio_Hippocampus_Rep1	mm10_ERCC_SIRV	chr12	3572575	3781395	+	20	2177	35150	621863	ENSMUSG00000071454.13	ENCODEMT000621863	Dtnb	ENCODEMT000621863	Known	NIC	None	0.05000000074505806	None	None	None	None
m54284U_191212_053548/131137946/ccs	PacBio_Hippocampus_Rep1	mm10_ERCC_SIRV	chr12	3572576	3781391	+	19	2068	35150	621840	ENSMUSG00000071454.13	ENCODEMT000621840	Dtnb	ENCODEMT000621840	Known	NIC	None	0.6000000238418579	None	None	None	None
m54284U_191213_120042/129239096/ccs	PacBio_Hippocampus_Rep2	mm10_ERCC_SIRV	chr12	3572576	3781398	+	20	2175	35150	621986	ENSMUSG00000071454.13	ENCODEMT000621986	Dtnb	ENCODEMT000621986	Known	NIC	None	0.0	None	None	None	None
m54284U_191109_043049/102302893/ccs	PacBio_Cortex_Rep2	mm10_ERCC_SIRV	chr8	86624120	86716631	+	15	2783	25736	67262	ENSMUSG00000047866.18	ENSMUST00000034141.15	Lonp2	Lonp2-201	Known	Known	None	0.20000000298023224	None	None	None	None
m54284U_191107_221739/49022368/ccs	PacBio_Cortex_Rep1	mm10_ERCC_SIRV	chr12	3572580	3781376	+	18	2024	35150	621848	ENSMUSG00000071454.13	ENCODEMT000621848	Dtnb	ENCODEMT000621848	Known	NIC	None	0.6000000238418579	None	None	None	None
m54284U_191109_043049/27788846/ccs	PacBio_Cortex_Rep2	mm10_ERCC_SIRV	chr12	3572579	3781412	+	19	2086	35150	621840	ENSMUSG00000071454.13	ENCODEMT000621840	Dtnb	ENCODEMT000621840	Known	NIC	None	0.05000000074505806	None	None	None	None
m54284U_191109_043049/96275206/ccs	PacBio_Cortex_Rep2	mm10_ERCC_SIRV	chr12	3572579	3781391	+	19	2065	35150	621840	ENSMUSG00000071454.13	ENCODEMT000621840	Dtnb	ENCODEMT000621840	Known	NIC	None	0.6000000238418579	None	None	None	None
m54284U_191109_043049/139526234/ccs	PacBio_Cortex_Rep2	mm10_ERCC_SIRV	chr8	86624120	86716634	+	13	2360	25736	67265	ENSMUSG00000047866.18	ENSMUST00000122188.7	Lonp2	Lonp2-203	Known	Known	None	0.15000000596046448	None	None	None	None
m54284U_191109_043049/96471068/ccs	PacBio_Cortex_Rep2	mm10_ERCC_SIRV	chr12	3572577	3781396	+	21	2265	35150	93044	ENSMUSG00000071454.13	ENSMUST00000101637.10	Dtnb	Dtnb-202	Known	Known	None	0.05000000074505806	None	None	None	None
m54284U_191212_053548/44565700/ccs	PacBio_Hippocampus_Rep1	mm10_ERCC_SIRV	chr12	3572579	3781391	+	19	2065	35150	621840	ENSMUSG00000071454.13	ENCODEMT000621840	Dtnb	ENCODEMT000621840	Known	NIC	None	0.6000000238418579	None	None	None	None
m54284U_191212_053548/60754258/ccs	PacBio_Hippocampus_Rep1	mm10_ERCC_SIRV	chr12	3572579	3781391	+	19	2065	35150	621840	ENSMUSG00000071454.13	ENCODEMT000621840	Dtnb	ENCODEMT000621840	Known	NIC	None	0.6000000238418579	None	None	None	None
m54284U_191109_043049/88607108/ccs	PacBio_Cortex_Rep2	mm10_ERCC_SIRV	chr2	180589435	180595827	+	7	2250	7183	19138	ENSMUSG00000049401.10	ENSMUST00000029087.3	Ogfr	Ogfr-201	Known	Known	None	0.0	None	None	None	None
m54284U_191212_053548/78710955/ccs	PacBio_Hippocampus_Rep1	mm10_ERCC_SIRV	chr12	3572579	3781391	+	19	2065	35150	621840	ENSMUSG00000071454.13	ENCODEMT000621840	Dtnb	ENCODEMT000621840	Known	NIC	None	0.6000000238418579	None	None	None	None
m54284U_191109_043049/147850905/ccs	PacBio_Cortex_Rep2	mm10_ERCC_SIRV	chr8	86624120	86716631	+	15	2783	25736	67262	ENSMUSG00000047866.18	ENSMUST00000034141.15	Lonp2	Lonp2-201	Known	Known	None	0.20000000298023224	None	None	None	None
m54284U_191212_053548/95159324/ccs	PacBio_Hippocampus_Rep1	mm10_ERCC_SIRV	chr12	3572580	3781382	+	18	2030	35150	621848	ENSMUSG00000071454.13	ENCODEMT000621848	Dtnb	ENCODEMT000621848	Known	NIC	None	0.4000000059604645	None	None	None	None
m54284U_191107_221739/77070473/ccs	PacBio_Cortex_Rep1	mm10_ERCC_SIRV	chr12	3572580	3781405	+	19	2078	35150	621840	ENSMUSG00000071454.13	ENCODEMT000621840	Dtnb	ENCODEMT000621840	Known	NIC	None	0.10000000149011612	None	None	None	None
m54284U_191109_043049/68159343/ccs	PacBio_Cortex_Rep2	mm10_ERCC_SIRV	chr12	3572580	3784066	+	19	4754	35150	621840	ENSMUSG00000071454.13	ENCODEMT000621840	Dtnb	ENCODEMT000621840	Known	NIC	None	0.5	None	None	None	None
m54284U_191109_043049/152176845/ccs	PacBio_Cortex_Rep2	mm10_ERCC_SIRV	chr8	86624120	86716631	+	15	2783	25736	67262	ENSMUSG00000047866.18	ENSMUST00000034141.15	Lonp2	Lonp2-201	Known	Known	None	0.20000000298023224	None	None	None	None
m54284U_191212_053548/13830033/ccs	PacBio_Hippocampus_Rep1	mm10_ERCC_SIRV	chr12	3572581	3781376	+	18	2023	35150	621848	ENSMUSG00000071454.13	ENCODEMT000621848	Dtnb	ENCODEMT000621848	Known	NIC	None	0.6000000238418579	None	None	None	None
m54284U_191212_053548/148571700/ccs	PacBio_Hippocampus_Rep1	mm10_ERCC_SIRV	chr12	3572581	3781410	+	19	2082	35150	621840	ENSMUSG00000071454.13	ENCODEMT000621840	Dtnb	ENCODEMT000621840	Known	NIC	None	0.05000000074505806	None	None	None	None
m54284U_191107_221739/74319821/ccs	PacBio_Cortex_Rep1	mm10_ERCC_SIRV	chr12	3572582	3781412	+	19	2083	35150	621840	ENSMUSG00000071454.13	ENCODEMT000621840	Dtnb	ENCODEMT000621840	Known	NIC	None	0.05000000074505806	None	None	None	None
m54284U_191109_043049/81201464/ccs	PacBio_Cortex_Rep2	mm10_ERCC_SIRV	chr12	3572582	3781395	+	19	2066	35150	621840	ENSMUSG00000071454.13	ENCODEMT000621840	Dtnb	ENCODEMT000621840	Known	NIC	None	0.44999998807907104	None	None	None	None
m54284U_191212_053548/4524638/ccs	PacBio_Hippocampus_Rep1	mm10_ERCC_SIRV	chr8	86624120	86716631	+	15	2783	25736	67262	ENSMUSG00000047866.18	ENSMUST00000034141.15	Lonp2	Lonp2-201	Known	Known	None	0.20000000298023224	None	None	None	None
m54284U_191109_043049/143854399/ccs	PacBio_Cortex_Rep2	mm10_ERCC_SIRV	chr12	3572582	3781412	+	19	2083	35150	621840	ENSMUSG00000071454.13	ENCODEMT000621840	Dtnb	ENCODEMT000621840	Known	NIC	None	0.05000000074505806	None	None	None	None
m54284U_191107_221739/83624655/ccs	PacBio_Cortex_Rep1	mm10_ERCC_SIRV	chr12	3572584	3781395	+	18	2039	35150	621848	ENSMUSG00000071454.13	ENCODEMT000621848	Dtnb	ENCODEMT000621848	Known	NIC	None	0.05000000074505806	None	None	None	None
m54284U_191109_043049/96665780/ccs	PacBio_Cortex_Rep2	mm10_ERCC_SIRV	chr2	180589456	180595834	+	7	2247	7183	621798	ENSMUSG00000049401.10	ENCODEMT000621798	Ogfr	ENCODEMT000621798	Known	NNC	None	0.0	None	None	None	None
m54284U_191107_221739/12321576/ccs	PacBio_Cortex_Rep1	mm10_ERCC_SIRV	chr12	3572584	3781410	+	19	2079	35150	621840	ENSMUSG00000071454.13	ENCODEMT000621840	Dtnb	ENCODEMT000621840	Known	NIC	None	0.05000000074505806	None	None	None	None
m54284U_191212_053548/14026082/ccs	PacBio_Hippocampus_Rep1	mm10_ERCC_SIRV	chr8	86624120	86716634	+	15	2786	25736	67262	ENSMUSG00000047866.18	ENSMUST00000034141.15	Lonp2	Lonp2-201	Known	Known	None	0.15000000596046448	None	None	None	None
m54284U_191212_053548/55641905/ccs	PacBio_Hippocampus_Rep1	mm10_ERCC_SIRV	chr12	3572585	3781396	+	18	2039	35150	621848	ENSMUSG00000071454.13	ENCODEMT000621848	Dtnb	ENCODEMT000621848	Known	NIC	None	0.05000000074505806	None	None	None	None
m54284U_191212_053548/114821587/ccs	PacBio_Hippocampus_Rep1	mm10_ERCC_SIRV	chr12	3572590	3781395	+	17	2002	35150	621915	ENSMUSG00000071454.13	ENCODEMT000621915	Dtnb	ENCODEMT000621915	Known	NIC	None	0.05000000074505806	None	None	None	None
m54284U_191213_120042/92408011/ccs	PacBio_Hippocampus_Rep2	mm10_ERCC_SIRV	chr12	3572583	3781386	+	20	2160	35150	621863	ENSMUSG00000071454.13	ENCODEMT000621863	Dtnb	ENCODEMT000621863	Known	NIC	None	0.30000001192092896	None	None	None	None
m54284U_191212_053548/29427209/ccs	PacBio_Hippocampus_Rep1	mm10_ERCC_SIRV	chr8	86624120	86716632	+	15	2784	25736	67262	ENSMUSG00000047866.18	ENSMUST00000034141.15	Lonp2	Lonp2-201	Known	Known	None	0.20000000298023224	None	None	None	None
m54284U_191107_221739/116983398/ccs	PacBio_Cortex_Rep1	mm10_ERCC_SIRV	chr12	3572586	3781397	+	18	2039	35150	621848	ENSMUSG00000071454.13	ENCODEMT000621848	Dtnb	ENCODEMT000621848	Known	NIC	None	0.05000000074505806	None	None	None	None
m54284U_191107_221739/146866927/ccs	PacBio_Cortex_Rep1	mm10_ERCC_SIRV	chr12	3572585	3781391	+	19	2059	35150	621840	ENSMUSG00000071454.13	ENCODEMT000621840	Dtnb	ENCODEMT000621840	Known	NIC	None	0.6000000238418579	None	None	None	None
m54284U_191212_053548/19531789/ccs	PacBio_Hippocampus_Rep1	mm10_ERCC_SIRV	chr12	3572585	3781391	+	19	2059	35150	621840	ENSMUSG00000071454.13	ENCODEMT000621840	Dtnb	ENCODEMT000621840	Known	NIC	None	0.6000000238418579	None	None	None	None
m54284U_191212_053548/58196583/ccs	PacBio_Hippocampus_Rep1	mm10_ERCC_SIRV	chr8	86624120	86716634	+	15	2786	25736	67262	ENSMUSG00000047866.18	ENSMUST00000034141.15	Lonp2	Lonp2-201	Known	Known	None	0.15000000596046448	None	None	None	None
m54284U_191212_053548/121112162/ccs	PacBio_Hippocampus_Rep1	mm10_ERCC_SIRV	chr12	3572583	3781396	+	19	2071	35150	621987	ENSMUSG00000071454.13	ENCODEMT000621987	Dtnb	ENCODEMT000621987	Known	NIC	None	0.05000000074505806	None	None	None	None
m54284U_191109_043049/83298665/ccs	PacBio_Cortex_Rep2	mm10_ERCC_SIRV	chr12	3572587	3781395	+	18	2036	35150	621848	ENSMUSG00000071454.13	ENCODEMT000621848	Dtnb	ENCODEMT000621848	Known	NIC	None	0.05000000074505806	None	None	None	None
m54284U_191109_043049/99026920/ccs	PacBio_Cortex_Rep2	mm10_ERCC_SIRV	chr2	180589435	180595829	+	7	2252	7183	19138	ENSMUSG00000049401.10	ENSMUST00000029087.3	Ogfr	Ogfr-201	Known	Known	None	0.0	None	None	None	None
m54284U_191213_120042/92407337/ccs	PacBio_Hippocampus_Rep2	mm10_ERCC_SIRV	chr12	3572587	3781391	+	19	2057	35150	621840	ENSMUSG00000071454.13	ENCODEMT000621840	Dtnb	ENCODEMT000621840	Known	NIC	None	0.6000000238418579	None	None	None	None
m54284U_191212_053548/72221674/ccs	PacBio_Hippocampus_Rep1	mm10_ERCC_SIRV	chr8	86624120	86716626	+	15	2778	25736	67262	ENSMUSG00000047866.18	ENSMUST00000034141.15	Lonp2	Lonp2-201	Known	Known	None	0.30000001192092896	None	None	None	None
m54284U_191107_221739/119014068/ccs	PacBio_Cortex_Rep1	mm10_ERCC_SIRV	chr12	3572589	3784072	+	18	4711	35150	621848	ENSMUSG00000071454.13	ENCODEMT000621848	Dtnb	ENCODEMT000621848	Known	NIC	None	0.550000011920929	None	None	None	None
m54284U_191109_043049/44171846/ccs	PacBio_Cortex_Rep2	mm10_ERCC_SIRV	chr12	3572589	3781397	+	18	2036	35150	621848	ENSMUSG00000071454.13	ENCODEMT000621848	Dtnb	ENCODEMT000621848	Known	NIC	None	0.05000000074505806	None	None	None	None
m54284U_191109_043049/130024249/ccs	PacBio_Cortex_Rep2	mm10_ERCC_SIRV	chr12	3572588	3781391	+	19	2056	35150	621840	ENSMUSG00000071454.13	ENCODEMT000621840	Dtnb	ENCODEMT000621840	Known	NIC	None	0.6000000238418579	None	None	None	None
m54284U_191212_053548/79300716/ccs	PacBio_Hippocampus_Rep1	mm10_ERCC_SIRV	chr8	86624120	86716631	+	15	2783	25736	67262	ENSMUSG00000047866.18	ENSMUST00000034141.15	Lonp2	Lonp2-201	Known	Known	None	0.20000000298023224	None	None	None	None
m54284U_191213_120042/150407662/ccs	PacBio_Hippocampus_Rep2	mm10_ERCC_SIRV	chr12	3572587	3781359	+	18	2010	35150	621874	ENSMUSG00000071454.13	ENCODEMT000621874	Dtnb	ENCODEMT000621874	Known	NIC	None	0.6000000238418579	None	None	None	None
m54284U_191213_120042/9438375/ccs	PacBio_Hippocampus_Rep2	mm10_ERCC_SIRV	chr12	3572590	3781412	+	19	2075	35150	621840	ENSMUSG00000071454.13	ENCODEMT000621840	Dtnb	ENCODEMT000621840	Known	NIC	None	0.05000000074505806	None	None	None	None
m54284U_191213_120042/175573545/ccs	PacBio_Hippocampus_Rep2	mm10_ERCC_SIRV	chr12	3572592	3781397	+	18	2033	35150	621848	ENSMUSG00000071454.13	ENCODEMT000621848	Dtnb	ENCODEMT000621848	Known	NIC	None	0.05000000074505806	None	None	None	None
m54284U_191212_053548/116393855/ccs	PacBio_Hippocampus_Rep1	mm10_ERCC_SIRV	chr8	86624120	86716634	+	15	2786	25736	67262	ENSMUSG00000047866.18	ENSMUST00000034141.15	Lonp2	Lonp2-201	Known	Known	None	0.15000000596046448	None	None	None	None
m54284U_191109_043049/112724571/ccs	PacBio_Cortex_Rep2	mm10_ERCC_SIRV	chr12	3572590	3781384	+	16	1659	35150	621988	ENSMUSG00000071454.13	ENCODEMT000621988	Dtnb	ENCODEMT000621988	Known	NIC	None	0.3499999940395355	None	None	None	None
m54284U_191107_221739/156174974/ccs	PacBio_Cortex_Rep1	mm10_ERCC_SIRV	chr12	3572599	3782815	+	19	3496	35150	621840	ENSMUSG00000071454.13	ENCODEMT000621840	Dtnb	ENCODEMT000621840	Known	NIC	None	0.15000000596046448	None	None	None	None
m54284U_191109_043049/175898779/ccs	PacBio_Cortex_Rep2	mm10_ERCC_SIRV	chr12	3572600	3781390	+	19	2038	35150	621989	ENSMUSG00000071454.13	ENCODEMT000621989	Dtnb	ENCODEMT000621989	Known	NNC	None	0.10000000149011612	None	None	None	None
m54284U_191109_043049/102302732/ccs	PacBio_Cortex_Rep2	mm10_ERCC_SIRV	chr2	180589435	180595829	+	7	2252	7183	19138	ENSMUSG00000049401.10	ENSMUST00000029087.3	Ogfr	Ogfr-201	Known	Known	None	0.0	None	None	None	None
m54284U_191212_053548/116591114/ccs	PacBio_Hippocampus_Rep1	mm10_ERCC_SIRV	chr8	86624120	86716634	+	15	2786	25736	67262	ENSMUSG00000047866.18	ENSMUST00000034141.15	Lonp2	Lonp2-201	Known	Known	None	0.15000000596046448	None	None	None	None
m54284U_191107_221739/29033386/ccs	PacBio_Cortex_Rep1	mm10_ERCC_SIRV	chr12	3572628	3781412	+	19	2037	35150	621840	ENSMUSG00000071454.13	ENCODEMT000621840	Dtnb	ENCODEMT000621840	Known	NIC	None	0.05000000074505806	None	None	None	None
m54284U_191107_221739/148703995/ccs	PacBio_Cortex_Rep1	mm10_ERCC_SIRV	chr12	3572628	3781412	+	19	2037	35150	621840	ENSMUSG00000071454.13	ENCODEMT000621840	Dtnb	ENCODEMT000621840	Known	NIC	None	0.05000000074505806	None	None	None	None
m54284U_191213_120042/59244950/ccs	PacBio_Hippocampus_Rep2	mm10_ERCC_SIRV	chr12	3572668	3781914	+	19	2780	35150	621990	ENSMUSG00000071454.13	ENCODEMT000621990	Dtnb	ENCODEMT000621990	Known	NNC	None	0.30000001192092896	None	None	None	None
m54284U_191212_053548/143262965/ccs	PacBio_Hippocampus_Rep1	mm10_ERCC_SIRV	chr8	86624120	86716632	+	15	2784	25736	67262	ENSMUSG00000047866.18	ENSMUST00000034141.15	Lonp2	Lonp2-201	Known	Known	None	0.20000000298023224	None	None	None	None
m54284U_191212_053548/66651656/ccs	PacBio_Hippocampus_Rep1	mm10_ERCC_SIRV	chr12	3572672	3783916	+	18	4726	35150	621991	ENSMUSG00000071454.13	ENCODEMT000621991	Dtnb	ENCODEMT000621991	Known	NNC	None	0.0	None	None	None	None
m54284U_191212_053548/156698801/ccs	PacBio_Hippocampus_Rep1	mm10_ERCC_SIRV	chr12	3572673	3781397	+	18	2260	35150	621992	ENSMUSG00000071454.13	ENCODEMT000621992	Dtnb	ENCODEMT000621992	Known	NIC	None	0.05000000074505806	None	None	None	None
m54284U_191212_053548/166789565/ccs	PacBio_Hippocampus_Rep1	mm10_ERCC_SIRV	chr8	86624120	86716616	+	15	2768	25736	67262	ENSMUSG00000047866.18	ENSMUST00000034141.15	Lonp2	Lonp2-201	Known	Known	None	0.5	None	None	None	None
m54284U_191109_043049/135464184/ccs	PacBio_Cortex_Rep2	mm10_ERCC_SIRV	chr12	3572707	3752204	+	14	1960	35150	621993	ENSMUSG00000071454.13	ENCODEMT000621993	Dtnb	ENCODEMT000621993	Known	ISM	Prefix	0.699999988079071	None	None	None	None
m54284U_191109_043049/107873842/ccs	PacBio_Cortex_Rep2	mm10_ERCC_SIRV	chr2	180589435	180595831	+	7	2254	7183	19138	ENSMUSG00000049401.10	ENSMUST00000029087.3	Ogfr	Ogfr-201	Known	Known	None	0.0	None	None	None	None
m54284U_191213_120042/53086275/ccs	PacBio_Hippocampus_Rep2	mm10_ERCC_SIRV	chr8	86624120	86716632	+	15	2784	25736	67262	ENSMUSG00000047866.18	ENSMUST00000034141.15	Lonp2	Lonp2-201	Known	Known	None	0.20000000298023224	None	None	None	None
m54284U_191212_053548/123208064/ccs	PacBio_Hippocampus_Rep1	mm10_ERCC_SIRV	chr12	3572662	3781395	+	18	2163	35150	621991	ENSMUSG00000071454.13	ENCODEMT000621991	Dtnb	ENCODEMT000621991	Known	NNC	None	0.05000000074505806	None	None	None	None
m54284U_191109_043049/32309876/ccs	PacBio_Cortex_Rep2	mm10_ERCC_SIRV	chr12	3572716	3784066	+	18	4866	35150	621994	ENSMUSG00000071454.13	ENCODEMT000621994	Dtnb	ENCODEMT000621994	Known	NIC	None	0.5	None	None	None	None
m54284U_191107_221739/64882762/ccs	PacBio_Cortex_Rep1	mm10_ERCC_SIRV	chr12	3572670	3781397	+	18	2157	35150	621991	ENSMUSG00000071454.13	ENCODEMT000621991	Dtnb	ENCODEMT000621991	Known	NNC	None	0.05000000074505806	None	None	None	None
m54284U_191213_120042/74514930/ccs	PacBio_Hippocampus_Rep2	mm10_ERCC_SIRV	chr8	86624120	86716634	+	13	2360	25736	67265	ENSMUSG00000047866.18	ENSMUST00000122188.7	Lonp2	Lonp2-203	Known	Known	None	0.15000000596046448	None	None	None	None
m54284U_191213_120042/76415639/ccs	PacBio_Hippocampus_Rep2	mm10_ERCC_SIRV	chr12	3572722	3781397	+	20	2288	35150	621995	ENSMUSG00000071454.13	ENCODEMT000621995	Dtnb	ENCODEMT000621995	Known	NIC	None	0.05000000074505806	None	None	None	None
m54284U_191107_221739/105645392/ccs	PacBio_Cortex_Rep1	mm10_ERCC_SIRV	chr12	3572723	3781376	+	18	2100	35150	621996	ENSMUSG00000071454.13	ENCODEMT000621996	Dtnb	ENCODEMT000621996	Known	NIC	None	0.6000000238418579	None	None	None	None
m54284U_191213_120042/75104970/ccs	PacBio_Hippocampus_Rep2	mm10_ERCC_SIRV	chr8	86624120	86716632	+	15	2784	25736	67262	ENSMUSG00000047866.18	ENSMUST00000034141.15	Lonp2	Lonp2-201	Known	Known	None	0.20000000298023224	None	None	None	None
m54284U_191107_221739/55969484/ccs	PacBio_Cortex_Rep1	mm10_ERCC_SIRV	chr12	3572677	3781376	+	18	2129	35150	621991	ENSMUSG00000071454.13	ENCODEMT000621991	Dtnb	ENCODEMT000621991	Known	NNC	None	0.6000000238418579	None	None	None	None
m54284U_191109_043049/116197320/ccs	PacBio_Cortex_Rep2	mm10_ERCC_SIRV	chr2	180589435	180595831	+	7	2254	7183	19138	ENSMUSG00000049401.10	ENSMUST00000029087.3	Ogfr	Ogfr-201	Known	Known	None	0.0	None	None	None	None
m54284U_191109_043049/179373671/ccs	PacBio_Cortex_Rep2	mm10_ERCC_SIRV	chr12	3572781	3782817	+	21	4167	35150	621997	ENSMUSG00000071454.13	ENCODEMT000621997	Dtnb	ENCODEMT000621997	Known	NNC	None	0.15000000596046448	None	None	None	None
m54284U_191107_221739/5769561/ccs	PacBio_Cortex_Rep1	mm10_ERCC_SIRV	chr12	3572783	3783910	+	19	4650	35150	621998	ENSMUSG00000071454.13	ENCODEMT000621998	Dtnb	ENCODEMT000621998	Known	NIC	None	0.10000000149011612	None	None	None	None
m54284U_191213_120042/79627653/ccs	PacBio_Hippocampus_Rep2	mm10_ERCC_SIRV	chr8	86624120	86716631	+	13	2357	25736	67265	ENSMUSG00000047866.18	ENSMUST00000122188.7	Lonp2	Lonp2-203	Known	Known	None	0.20000000298023224	None	None	None	None
m54284U_191109_043049/130483447/ccs	PacBio_Cortex_Rep2	mm10_ERCC_SIRV	chr12	3572789	3781397	+	18	2095	35150	621999	ENSMUSG00000071454.13	ENCODEMT000621999	Dtnb	ENCODEMT000621999	Known	NIC	None	0.05000000074505806	None	None	None	None
m54284U_191213_120042/84935387/ccs	PacBio_Hippocampus_Rep2	mm10_ERCC_SIRV	chr12	3572622	3781395	+	18	2091	35150	621999	ENSMUSG00000071454.13	ENCODEMT000621999	Dtnb	ENCODEMT000621999	Known	NIC	None	0.05000000074505806	None	None	None	None
m54284U_191213_120042/115935885/ccs	PacBio_Hippocampus_Rep2	mm10_ERCC_SIRV	chr8	86624120	86716632	+	15	2784	25736	67262	ENSMUSG00000047866.18	ENSMUST00000034141.15	Lonp2	Lonp2-201	Known	Known	None	0.20000000298023224	None	None	None	None
m54284U_191107_221739/18876552/ccs	PacBio_Cortex_Rep1	mm10_ERCC_SIRV	chr12	3572795	3781395	+	18	1978	35150	622000	ENSMUSG00000071454.13	ENCODEMT000622000	Dtnb	ENCODEMT000622000	Known	NIC	None	0.05000000074505806	None	None	None	None
m54284U_191107_221739/50659415/ccs	PacBio_Cortex_Rep1	mm10_ERCC_SIRV	chr12	3572798	3781397	+	19	2171	35150	622001	ENSMUSG00000071454.13	ENCODEMT000622001	Dtnb	ENCODEMT000622001	Known	NIC	None	0.05000000074505806	None	None	None	None
m54284U_191109_043049/121111033/ccs	PacBio_Cortex_Rep2	mm10_ERCC_SIRV	chr2	180589435	180595829	+	7	2252	7183	19138	ENSMUSG00000049401.10	ENSMUST00000029087.3	Ogfr	Ogfr-201	Known	Known	None	0.0	None	None	None	None
m54284U_191213_120042/134350939/ccs	PacBio_Hippocampus_Rep2	mm10_ERCC_SIRV	chr8	86624120	86716632	+	15	2765	25736	67262	ENSMUSG00000047866.18	ENSMUST00000034141.15	Lonp2	Lonp2-201	Known	Known	None	0.20000000298023224	None	None	None	None
m54284U_191213_120042/170067694/ccs	PacBio_Hippocampus_Rep2	mm10_ERCC_SIRV	chr12	3572635	3781395	+	19	2120	35150	621998	ENSMUSG00000071454.13	ENCODEMT000621998	Dtnb	ENCODEMT000621998	Known	NIC	None	0.05000000074505806	None	None	None	None
m54284U_191212_053548/94112295/ccs	PacBio_Hippocampus_Rep1	mm10_ERCC_SIRV	chr12	3572640	3781391	+	19	2111	35150	621998	ENSMUSG00000071454.13	ENCODEMT000621998	Dtnb	ENCODEMT000621998	Known	NIC	None	0.05000000074505806	None	None	None	None
m54284U_191212_053548/110494907/ccs	PacBio_Hippocampus_Rep1	mm10_ERCC_SIRV	chr12	3572640	3781357	+	19	2071	35150	621998	ENSMUSG00000071454.13	ENCODEMT000621998	Dtnb	ENCODEMT000621998	Known	NIC	None	0.3499999940395355	None	None	None	None
m54284U_191212_053548/60555630/ccs	PacBio_Hippocampus_Rep1	mm10_ERCC_SIRV	chr12	3572645	3781397	+	19	2112	35150	621998	ENSMUSG00000071454.13	ENCODEMT000621998	Dtnb	ENCODEMT000621998	Known	NIC	None	0.05000000074505806	None	None	None	None
m54284U_191213_120042/143852138/ccs	PacBio_Hippocampus_Rep2	mm10_ERCC_SIRV	chr8	86624120	86716632	+	15	2784	25736	67262	ENSMUSG00000047866.18	ENSMUST00000034141.15	Lonp2	Lonp2-201	Known	Known	None	0.20000000298023224	None	None	None	None
m54284U_191212_053548/86248120/ccs	PacBio_Hippocampus_Rep1	mm10_ERCC_SIRV	chr12	3572808	3781395	+	19	2107	35150	622002	ENSMUSG00000071454.13	ENCODEMT000622002	Dtnb	ENCODEMT000622002	Known	NIC	None	0.05000000074505806	None	None	None	None
m54284U_191213_120042/57016752/ccs	PacBio_Hippocampus_Rep2	mm10_ERCC_SIRV	chr12	3572809	3781397	+	19	2256	35150	622003	ENSMUSG00000071454.13	ENCODEMT000622003	Dtnb	ENCODEMT000622003	Known	NIC	None	0.05000000074505806	None	None	None	None
m54284U_191212_053548/14746699/ccs	PacBio_Hippocampus_Rep1	mm10_ERCC_SIRV	chr8	86624121	86716632	+	15	2783	25736	67262	ENSMUSG00000047866.18	ENSMUST00000034141.15	Lonp2	Lonp2-201	Known	Known	None	0.20000000298023224	None	None	None	None
m54284U_191109_043049/12060595/ccs	PacBio_Cortex_Rep2	mm10_ERCC_SIRV	chr12	3572762	3781397	+	18	2065	35150	621991	ENSMUSG00000071454.13	ENCODEMT000621991	Dtnb	ENCODEMT000621991	Known	NNC	None	0.05000000074505806	None	None	None	None
m54284U_191109_043049/159514946/ccs	PacBio_Cortex_Rep2	mm10_ERCC_SIRV	chr12	3572645	3781399	+	18	2072	35150	621999	ENSMUSG00000071454.13	ENCODEMT000621999	Dtnb	ENCODEMT000621999	Known	NIC	None	0.0	None	None	None	None
m54284U_191109_043049/124585258/ccs	PacBio_Cortex_Rep2	mm10_ERCC_SIRV	chr2	180589435	180595831	+	7	2254	7183	19138	ENSMUSG00000049401.10	ENSMUST00000029087.3	Ogfr	Ogfr-201	Known	Known	None	0.0	None	None	None	None
m54284U_191109_043049/129237111/ccs	PacBio_Cortex_Rep2	mm10_ERCC_SIRV	chr12	3572816	3781394	+	20	2191	35150	622004	ENSMUSG00000071454.13	ENCODEMT000622004	Dtnb	ENCODEMT000622004	Known	NIC	None	0.05000000074505806	None	None	None	None
m54284U_191107_221739/6817703/ccs	PacBio_Cortex_Rep1	mm10_ERCC_SIRV	chr8	86624122	86716632	+	15	2764	25736	67262	ENSMUSG00000047866.18	ENSMUST00000034141.15	Lonp2	Lonp2-201	Known	Known	None	0.20000000298023224	None	None	None	None
m54284U_191213_120042/97321983/ccs	PacBio_Hippocampus_Rep2	mm10_ERCC_SIRV	chr12	3572765	3781395	+	18	2060	35150	621991	ENSMUSG00000071454.13	ENCODEMT000621991	Dtnb	ENCODEMT000621991	Known	NNC	None	0.05000000074505806	None	None	None	None
m54284U_191107_221739/99156853/ccs	PacBio_Cortex_Rep1	mm10_ERCC_SIRV	chr12	3572819	3782817	+	19	3620	35150	622005	ENSMUSG00000071454.13	ENCODEMT000622005	Dtnb	ENCODEMT000622005	Known	NIC	None	0.15000000596046448	None	None	None	None
m54284U_191212_053548/37487858/ccs	PacBio_Hippocampus_Rep1	mm10_ERCC_SIRV	chr8	86624122	86716633	+	15	2783	25736	67262	ENSMUSG00000047866.18	ENSMUST00000034141.15	Lonp2	Lonp2-201	Known	Known	None	0.15000000596046448	None	None	None	None
m54284U_191107_221739/101778388/ccs	PacBio_Cortex_Rep1	mm10_ERCC_SIRV	chr12	3572767	3781367	+	18	2030	35150	621991	ENSMUSG00000071454.13	ENCODEMT000621991	Dtnb	ENCODEMT000621991	Known	NNC	None	0.550000011920929	None	None	None	None
m54284U_191109_043049/168364407/ccs	PacBio_Cortex_Rep2	mm10_ERCC_SIRV	chr12	3572819	3781446	+	20	2263	35150	622006	ENSMUSG00000071454.13	ENCODEMT000622006	Dtnb	ENCODEMT000622006	Known	NNC	None	0.20000000298023224	None	None	None	None
m54284U_191212_053548/57475076/ccs	PacBio_Hippocampus_Rep1	mm10_ERCC_SIRV	chr12	3572656	3781386	+	19	2090	35150	621998	ENSMUSG00000071454.13	ENCODEMT000621998	Dtnb	ENCODEMT000621998	Known	NIC	None	0.30000001192092896	None	None	None	None
m54284U_191212_053548/60621895/ccs	PacBio_Hippocampus_Rep1	mm10_ERCC_SIRV	chr8	86624122	86716632	+	13	2356	25736	67265	ENSMUSG00000047866.18	ENSMUST00000122188.7	Lonp2	Lonp2-203	Known	Known	None	0.20000000298023224	None	None	None	None
m54284U_191109_043049/5572987/ccs	PacBio_Cortex_Rep2	mm10_ERCC_SIRV	chr12	3572624	3781385	+	20	2177	35150	622004	ENSMUSG00000071454.13	ENCODEMT000622004	Dtnb	ENCODEMT000622004	Known	NIC	None	0.3499999940395355	None	None	None	None
m54284U_191109_043049/125044861/ccs	PacBio_Cortex_Rep2	mm10_ERCC_SIRV	chr2	180589435	180595831	+	7	2254	7183	19138	ENSMUSG00000049401.10	ENSMUST00000029087.3	Ogfr	Ogfr-201	Known	Known	None	0.0	None	None	None	None
m54284U_191109_043049/108464447/ccs	PacBio_Cortex_Rep2	mm10_ERCC_SIRV	chr12	3572657	3781395	+	19	2098	35150	621998	ENSMUSG00000071454.13	ENCODEMT000621998	Dtnb	ENCODEMT000621998	Known	NIC	None	0.05000000074505806	None	None	None	None
m54284U_191109_043049/109316395/ccs	PacBio_Cortex_Rep2	mm10_ERCC_SIRV	chr12	3572657	3781397	+	19	2100	35150	621998	ENSMUSG00000071454.13	ENCODEMT000621998	Dtnb	ENCODEMT000621998	Known	NIC	None	0.05000000074505806	None	None	None	None
m54284U_191212_053548/122290822/ccs	PacBio_Hippocampus_Rep1	mm10_ERCC_SIRV	chr8	86624122	86716634	+	15	2784	25736	67262	ENSMUSG00000047866.18	ENSMUST00000034141.15	Lonp2	Lonp2-201	Known	Known	None	0.15000000596046448	None	None	None	None
m54284U_191212_053548/79233943/ccs	PacBio_Hippocampus_Rep1	mm10_ERCC_SIRV	chr12	3572657	3781391	+	19	2094	35150	621998	ENSMUSG00000071454.13	ENCODEMT000621998	Dtnb	ENCODEMT000621998	Known	NIC	None	0.05000000074505806	None	None	None	None
m54284U_191213_120042/135332056/ccs	PacBio_Hippocampus_Rep2	mm10_ERCC_SIRV	chr12	3572820	3781397	+	19	2218	35150	622007	ENSMUSG00000071454.13	ENCODEMT000622007	Dtnb	ENCODEMT000622007	Known	NIC	None	0.05000000074505806	None	None	None	None
m54284U_191107_221739/137167416/ccs	PacBio_Cortex_Rep1	mm10_ERCC_SIRV	chr12	3572821	3781376	+	19	2083	35150	622008	ENSMUSG00000071454.13	ENCODEMT000622008	Dtnb	ENCODEMT000622008	Known	NIC	None	0.6000000238418579	None	None	None	None
m54284U_191213_120042/62063729/ccs	PacBio_Hippocampus_Rep2	mm10_ERCC_SIRV	chr8	86624122	86716620	+	15	2770	25736	67262	ENSMUSG00000047866.18	ENSMUST00000034141.15	Lonp2	Lonp2-201	Known	Known	None	0.3499999940395355	None	None	None	None
m54284U_191107_221739/123601696/ccs	PacBio_Cortex_Rep1	mm10_ERCC_SIRV	chr12	3572771	3781366	+	18	2025	35150	621991	ENSMUSG00000071454.13	ENCODEMT000621991	Dtnb	ENCODEMT000621991	Known	NNC	None	0.5	None	None	None	None
m54284U_191107_221739/15338064/ccs	PacBio_Cortex_Rep1	mm10_ERCC_SIRV	chr12	3572628	3781399	+	20	2187	35150	622004	ENSMUSG00000071454.13	ENCODEMT000622004	Dtnb	ENCODEMT000622004	Known	NIC	None	0.0	None	None	None	None
m54284U_191107_221739/55444155/ccs	PacBio_Cortex_Rep1	mm10_ERCC_SIRV	chr12	3572772	3781376	+	18	2034	35150	621991	ENSMUSG00000071454.13	ENCODEMT000621991	Dtnb	ENCODEMT000621991	Known	NNC	None	0.6000000238418579	None	None	None	None
m54284U_191213_120042/75170252/ccs	PacBio_Hippocampus_Rep2	mm10_ERCC_SIRV	chr8	86624122	86716633	+	13	2357	25736	67265	ENSMUSG00000047866.18	ENSMUST00000122188.7	Lonp2	Lonp2-203	Known	Known	None	0.15000000596046448	None	None	None	None
m54284U_191109_043049/128385057/ccs	PacBio_Cortex_Rep2	mm10_ERCC_SIRV	chr2	180589435	180595829	+	7	2252	7183	19138	ENSMUSG00000049401.10	ENSMUST00000029087.3	Ogfr	Ogfr-201	Known	Known	None	0.0	None	None	None	None
m54284U_191107_221739/158533349/ccs	PacBio_Cortex_Rep1	mm10_ERCC_SIRV	chr12	3572824	3781376	+	18	2133	35150	622009	ENSMUSG00000071454.13	ENCODEMT000622009	Dtnb	ENCODEMT000622009	Known	NIC	None	0.6000000238418579	None	None	None	None
m54284U_191109_043049/117836612/ccs	PacBio_Cortex_Rep2	mm10_ERCC_SIRV	chr12	3572661	3781397	+	19	2096	35150	621998	ENSMUSG00000071454.13	ENCODEMT000621998	Dtnb	ENCODEMT000621998	Known	NIC	None	0.05000000074505806	None	None	None	None
m54284U_191107_221739/35653157/ccs	PacBio_Cortex_Rep1	mm10_ERCC_SIRV	chr8	86624123	86716632	+	15	2781	25736	67262	ENSMUSG00000047866.18	ENSMUST00000034141.15	Lonp2	Lonp2-201	Known	Known	None	0.20000000298023224	None	None	None	None
m54284U_191213_120042/111676238/ccs	PacBio_Hippocampus_Rep2	mm10_ERCC_SIRV	chr12	3572631	3781388	+	19	2180	35150	622005	ENSMUSG00000071454.13	ENCODEMT000622005	Dtnb	ENCODEMT000622005	Known	NIC	None	0.20000000298023224	None	None	None	None
m54284U_191213_120042/169675506/ccs	PacBio_Hippocampus_Rep2	mm10_ERCC_SIRV	chr12	3572830	3781397	+	19	3109	35150	622010	ENSMUSG00000071454.13	ENCODEMT000622010	Dtnb	ENCODEMT000622010	Known	NIC	None	0.05000000074505806	None	None	None	None
m54284U_191213_120042/12846553/ccs	PacBio_Hippocampus_Rep2	mm10_ERCC_SIRV	chr12	3572622	3781397	+	19	3107	35150	622010	ENSMUSG00000071454.13	ENCODEMT000622010	Dtnb	ENCODEMT000622010	Known	NIC	None	0.05000000074505806	None	None	None	None
m54284U_191107_221739/83822825/ccs	PacBio_Cortex_Rep1	mm10_ERCC_SIRV	chr8	86624123	86716566	+	15	2715	25736	67262	ENSMUSG00000047866.18	ENSMUST00000034141.15	Lonp2	Lonp2-201	Known	Known	None	0.30000001192092896	None	None	None	None
m54284U_191107_221739/64160080/ccs	PacBio_Cortex_Rep1	mm10_ERCC_SIRV	chr12	3572839	3781397	+	19	2127	35150	622011	ENSMUSG00000071454.13	ENCODEMT000622011	Dtnb	ENCODEMT000622011	Known	NIC	None	0.05000000074505806	None	None	None	None
m54284U_191213_120042/69470265/ccs	PacBio_Hippocampus_Rep2	mm10_ERCC_SIRV	chr12	3572639	3781397	+	19	2199	35150	622007	ENSMUSG00000071454.13	ENCODEMT000622007	Dtnb	ENCODEMT000622007	Known	NIC	None	0.05000000074505806	None	None	None	None
m54284U_191109_043049/137364085/ccs	PacBio_Cortex_Rep2	mm10_ERCC_SIRV	chr2	180589472	180595834	+	6	2983	7183	621865	ENSMUSG00000049401.10	ENCODEMT000621865	Ogfr	ENCODEMT000621865	Known	NIC	None	0.0	None	None	None	None
m54284U_191107_221739/59899951/ccs	PacBio_Cortex_Rep1	mm10_ERCC_SIRV	chr12	3572840	3781397	+	18	2011	35150	622012	ENSMUSG00000071454.13	ENCODEMT000622012	Dtnb	ENCODEMT000622012	Known	NIC	None	0.05000000074505806	None	None	None	None
m54284U_191107_221739/137889239/ccs	PacBio_Cortex_Rep1	mm10_ERCC_SIRV	chr8	86624193	86716634	+	15	2689	25736	621554	ENSMUSG00000047866.18	ENCODEMT000621554	Lonp2	ENCODEMT000621554	Known	NNC	None	0.15000000596046448	None	None	None	None
m54284U_191109_043049/162530592/ccs	PacBio_Cortex_Rep2	mm10_ERCC_SIRV	chr12	3572840	3784064	+	15	4665	35150	622013	ENSMUSG00000071454.13	ENCODEMT000622013	Dtnb	ENCODEMT000622013	Known	NIC	None	0.44999998807907104	None	None	None	None
m54284U_191107_221739/118621580/ccs	PacBio_Cortex_Rep1	mm10_ERCC_SIRV	chr12	3572843	3781397	+	19	2126	35150	622014	ENSMUSG00000071454.13	ENCODEMT000622014	Dtnb	ENCODEMT000622014	Known	NIC	None	0.05000000074505806	None	None	None	None
m54284U_191109_043049/153684269/ccs	PacBio_Cortex_Rep2	mm10_ERCC_SIRV	chr8	86624123	86716634	+	15	2783	25736	67262	ENSMUSG00000047866.18	ENSMUST00000034141.15	Lonp2	Lonp2-201	Known	Known	None	0.15000000596046448	None	None	None	None
m54284U_191107_221739/163381729/ccs	PacBio_Cortex_Rep1	mm10_ERCC_SIRV	chr12	3572665	3781395	+	19	2124	35150	622001	ENSMUSG00000071454.13	ENCODEMT000622001	Dtnb	ENCODEMT000622001	Known	NIC	None	0.05000000074505806	None	None	None	None
m54284U_191109_043049/150735258/ccs	PacBio_Cortex_Rep2	mm10_ERCC_SIRV	chr12	3572674	3781397	+	18	2041	35150	621999	ENSMUSG00000071454.13	ENCODEMT000621999	Dtnb	ENCODEMT000621999	Known	NIC	None	0.05000000074505806	None	None	None	None
m54284U_191107_221739/118950420/ccs	PacBio_Cortex_Rep1	mm10_ERCC_SIRV	chr12	3572845	3781376	+	19	2382	35150	622015	ENSMUSG00000071454.13	ENCODEMT000622015	Dtnb	ENCODEMT000622015	Known	NIC	None	0.6000000238418579	None	None	None	None
m54284U_191109_043049/153814146/ccs	PacBio_Cortex_Rep2	mm10_ERCC_SIRV	chr8	86624123	86716632	+	13	2355	25736	67265	ENSMUSG00000047866.18	ENSMUST00000122188.7	Lonp2	Lonp2-203	Known	Known	None	0.20000000298023224	None	None	None	None
m54284U_191107_221739/9766509/ccs	PacBio_Cortex_Rep1	mm10_ERCC_SIRV	chr12	3572794	3781394	+	18	2030	35150	621991	ENSMUSG00000071454.13	ENCODEMT000621991	Dtnb	ENCODEMT000621991	Known	NNC	None	0.05000000074505806	None	None	None	None
m54284U_191109_043049/178389478/ccs	PacBio_Cortex_Rep2	mm10_ERCC_SIRV	chr2	180589435	180595831	+	7	2254	7183	19138	ENSMUSG00000049401.10	ENSMUST00000029087.3	Ogfr	Ogfr-201	Known	Known	None	0.0	None	None	None	None
m54284U_191212_053548/143327958/ccs	PacBio_Hippocampus_Rep1	mm10_ERCC_SIRV	chr12	3572677	3781396	+	18	2037	35150	621999	ENSMUSG00000071454.13	ENCODEMT000621999	Dtnb	ENCODEMT000621999	Known	NIC	None	0.05000000074505806	None	None	None	None
m54284U_191212_053548/27461771/ccs	PacBio_Hippocampus_Rep1	mm10_ERCC_SIRV	chr8	86624123	86716626	+	15	2775	25736	67262	ENSMUSG00000047866.18	ENSMUST00000034141.15	Lonp2	Lonp2-201	Known	Known	None	0.30000001192092896	None	None	None	None
m54284U_191213_120042/49023112/ccs	PacBio_Hippocampus_Rep2	mm10_ERCC_SIRV	chr12	3572846	3781393	+	18	2357	35150	622016	ENSMUSG00000071454.13	ENCODEMT000622016	Dtnb	ENCODEMT000622016	Known	NIC	None	0.05000000074505806	None	None	None	None
m54284U_191213_120042/84542454/ccs	PacBio_Hippocampus_Rep2	mm10_ERCC_SIRV	chr12	3572985	3783286	+	18	4249	35150	622016	ENSMUSG00000071454.13	ENCODEMT000622016	Dtnb	ENCODEMT000622016	Known	NIC	None	0.05000000074505806	None	None	None	None
m54284U_191107_221739/34145120/ccs	PacBio_Cortex_Rep1	mm10_ERCC_SIRV	chr12	3572796	3781376	+	18	2010	35150	621991	ENSMUSG00000071454.13	ENCODEMT000621991	Dtnb	ENCODEMT000621991	Known	NNC	None	0.6000000238418579	None	None	None	None
m54284U_191212_053548/107088289/ccs	PacBio_Hippocampus_Rep1	mm10_ERCC_SIRV	chr8	86624123	86716631	+	15	2780	25736	67262	ENSMUSG00000047866.18	ENSMUST00000034141.15	Lonp2	Lonp2-201	Known	Known	None	0.20000000298023224	None	None	None	None
m54284U_191109_043049/40108733/ccs	PacBio_Cortex_Rep2	mm10_ERCC_SIRV	chr12	3572848	3781376	+	18	1945	35150	622017	ENSMUSG00000071454.13	ENCODEMT000622017	Dtnb	ENCODEMT000622017	Known	NIC	None	0.6000000238418579	None	None	None	None
m54284U_191212_053548/32178445/ccs	PacBio_Hippocampus_Rep1	mm10_ERCC_SIRV	chr12	3572649	3781395	+	19	2187	35150	622007	ENSMUSG00000071454.13	ENCODEMT000622007	Dtnb	ENCODEMT000622007	Known	NIC	None	0.05000000074505806	None	None	None	None
m54284U_191107_221739/149948935/ccs	PacBio_Cortex_Rep1	mm10_ERCC_SIRV	chr12	3572850	3781397	+	17	1797	35150	622018	ENSMUSG00000071454.13	ENCODEMT000622018	Dtnb	ENCODEMT000622018	Known	NIC	None	0.05000000074505806	None	None	None	None
m54284U_191212_053548/126485431/ccs	PacBio_Hippocampus_Rep1	mm10_ERCC_SIRV	chr8	86624121	86709917	+	10	2591	25736	621872	ENSMUSG00000047866.18	ENCODEMT000621872	Lonp2	ENCODEMT000621872	Known	ISM	Prefix	0.20000000298023224	None	None	None	None
m54284U_191212_053548/168823117/ccs	PacBio_Hippocampus_Rep1	mm10_ERCC_SIRV	chr2	180589435	180595829	+	7	2252	7183	19138	ENSMUSG00000049401.10	ENSMUST00000029087.3	Ogfr	Ogfr-201	Known	Known	None	0.0	None	None	None	None
m54284U_191213_120042/40962230/ccs	PacBio_Hippocampus_Rep2	mm10_ERCC_SIRV	chr12	3572687	3781376	+	19	2049	35150	621998	ENSMUSG00000071454.13	ENCODEMT000621998	Dtnb	ENCODEMT000621998	Known	NIC	None	0.6000000238418579	None	None	None	None
m54284U_191107_221739/20646313/ccs	PacBio_Cortex_Rep1	mm10_ERCC_SIRV	chr12	3572693	3781376	+	19	2043	35150	621998	ENSMUSG00000071454.13	ENCODEMT000621998	Dtnb	ENCODEMT000621998	Known	NIC	None	0.6000000238418579	None	None	None	None
m54284U_191109_043049/16449614/ccs	PacBio_Cortex_Rep2	mm10_ERCC_SIRV	chr12	3573062	3781384	+	18	2270	35150	622016	ENSMUSG00000071454.13	ENCODEMT000622016	Dtnb	ENCODEMT000622016	Known	NIC	None	0.3499999940395355	None	None	None	None
m54284U_191212_053548/126616221/ccs	PacBio_Hippocampus_Rep1	mm10_ERCC_SIRV	chr8	86624123	86716631	+	15	2780	25736	67262	ENSMUSG00000047866.18	ENSMUST00000034141.15	Lonp2	Lonp2-201	Known	Known	None	0.20000000298023224	None	None	None	None
m54284U_191107_221739/161417629/ccs	PacBio_Cortex_Rep1	mm10_ERCC_SIRV	chr12	3573103	3781394	+	18	2239	35150	622016	ENSMUSG00000071454.13	ENCODEMT000622016	Dtnb	ENCODEMT000622016	Known	NIC	None	0.05000000074505806	None	None	None	None
m54284U_191109_043049/14287765/ccs	PacBio_Cortex_Rep2	mm10_ERCC_SIRV	chr12	3573120	3781412	+	19	2267	35150	622015	ENSMUSG00000071454.13	ENCODEMT000622015	Dtnb	ENCODEMT000622015	Known	NIC	None	0.05000000074505806	None	None	None	None
m54284U_191109_043049/39913618/ccs	PacBio_Cortex_Rep2	mm10_ERCC_SIRV	chr12	3573122	3781412	+	19	2265	35150	622015	ENSMUSG00000071454.13	ENCODEMT000622015	Dtnb	ENCODEMT000622015	Known	NIC	None	0.05000000074505806	None	None	None	None
m54284U_191213_120042/35391010/ccs	PacBio_Hippocampus_Rep2	mm10_ERCC_SIRV	chr8	86624123	86716632	+	15	2781	25736	67262	ENSMUSG00000047866.18	ENSMUST00000034141.15	Lonp2	Lonp2-201	Known	Known	None	0.20000000298023224	None	None	None	None
m54284U_191213_120042/101845685/ccs	PacBio_Hippocampus_Rep2	mm10_ERCC_SIRV	chr12	3573234	3781412	+	19	2153	35150	622015	ENSMUSG00000071454.13	ENCODEMT000622015	Dtnb	ENCODEMT000622015	Known	NIC	None	0.05000000074505806	None	None	None	None
m54284U_191107_221739/51710417/ccs	PacBio_Cortex_Rep1	mm10_ERCC_SIRV	chr2	180589436	180595824	+	7	2246	7183	19138	ENSMUSG00000049401.10	ENSMUST00000029087.3	Ogfr	Ogfr-201	Known	Known	None	0.0	None	None	None	None
m54284U_191213_120042/55379416/ccs	PacBio_Hippocampus_Rep2	mm10_ERCC_SIRV	chr8	86624123	86716632	+	15	2781	25736	67262	ENSMUSG00000047866.18	ENSMUST00000034141.15	Lonp2	Lonp2-201	Known	Known	None	0.20000000298023224	None	None	None	None
m54284U_191212_053548/92078695/ccs	PacBio_Hippocampus_Rep1	mm10_ERCC_SIRV	chr12	3576635	3579050	+	1	2416	35150	622019	ENSMUSG00000071454.13	ENCODEMT000622019	Dtnb	ENCODEMT000622019	Known	Genomic	None	0.800000011920929	None	None	None	None
m54284U_191213_120042/62915086/ccs	PacBio_Hippocampus_Rep2	mm10_ERCC_SIRV	chr8	86624123	86716628	+	15	2777	25736	67262	ENSMUSG00000047866.18	ENSMUST00000034141.15	Lonp2	Lonp2-201	Known	Known	None	0.25	None	None	None	None
m54284U_191109_043049/124062142/ccs	PacBio_Cortex_Rep2	mm10_ERCC_SIRV	chr12	3585952	3588685	+	1	2734	35150	622020	ENSMUSG00000071454.13	ENCODEMT000622020	Dtnb	ENCODEMT000622020	Known	Genomic	None	0.699999988079071	None	None	None	None
m54284U_191107_221739/153421447/ccs	PacBio_Cortex_Rep1	mm10_ERCC_SIRV	chr12	3589169	3781395	+	18	2015	35150	622021	ENSMUSG00000071454.13	ENCODEMT000622021	Dtnb	ENCODEMT000622021	Known	ISM	Suffix	0.05000000074505806	None	None	None	None
m54284U_191213_120042/75760640/ccs	PacBio_Hippocampus_Rep2	mm10_ERCC_SIRV	chr8	86624123	86716632	+	15	2781	25736	67262	ENSMUSG00000047866.18	ENSMUST00000034141.15	Lonp2	Lonp2-201	Known	Known	None	0.20000000298023224	None	None	None	None
m54284U_191212_053548/141558425/ccs	PacBio_Hippocampus_Rep1	mm10_ERCC_SIRV	chr12	3589169	3781376	+	17	1955	35150	622022	ENSMUSG00000071454.13	ENCODEMT000622022	Dtnb	ENCODEMT000622022	Known	ISM	Suffix	0.6000000238418579	None	None	None	None
m54284U_191107_221739/173213532/ccs	PacBio_Cortex_Rep1	mm10_ERCC_SIRV	chr2	180589436	180595829	+	7	2251	7183	19138	ENSMUSG00000049401.10	ENSMUST00000029087.3	Ogfr	Ogfr-201	Known	Known	None	0.0	None	None	None	None
m54284U_191213_120042/156894687/ccs	PacBio_Hippocampus_Rep2	mm10_ERCC_SIRV	chr8	86624123	86716633	+	15	2782	25736	67262	ENSMUSG00000047866.18	ENSMUST00000034141.15	Lonp2	Lonp2-201	Known	Known	None	0.15000000596046448	None	None	None	None
m54284U_191213_120042/59048783/ccs	PacBio_Hippocampus_Rep2	mm10_ERCC_SIRV	chr12	3589173	3781412	+	17	1975	35150	622022	ENSMUSG00000071454.13	ENCODEMT000622022	Dtnb	ENCODEMT000622022	Known	ISM	Suffix	0.05000000074505806	None	None	None	None
m54284U_191107_221739/17170663/ccs	PacBio_Cortex_Rep1	mm10_ERCC_SIRV	chr12	3589194	3781376	+	16	1777	35150	622023	ENSMUSG00000071454.13	ENCODEMT000622023	Dtnb	ENCODEMT000622023	Known	ISM	Suffix	0.6000000238418579	None	None	None	None
m54284U_191107_221739/18024701/ccs	PacBio_Cortex_Rep1	mm10_ERCC_SIRV	chr8	86624124	86716632	+	15	2780	25736	67262	ENSMUSG00000047866.18	ENSMUST00000034141.15	Lonp2	Lonp2-201	Known	Known	None	0.20000000298023224	None	None	None	None
m54284U_191107_221739/31590419/ccs	PacBio_Cortex_Rep1	mm10_ERCC_SIRV	chr12	3593803	3590418	-	1	3386	95630	622024	ENCODEMG000095630	ENCODEMT000622024	ENCODEMG000095630	ENCODEMT000622024	Antisense	Antisense	None	1.0	None	None	None	None
m54284U_191109_043049/179111093/ccs	PacBio_Cortex_Rep2	mm10_ERCC_SIRV	chr8	86624124	86716634	+	15	2782	25736	67262	ENSMUSG00000047866.18	ENSMUST00000034141.15	Lonp2	Lonp2-201	Known	Known	None	0.15000000596046448	None	None	None	None
m54284U_191107_221739/136185258/ccs	PacBio_Cortex_Rep1	mm10_ERCC_SIRV	chr12	3593802	3590418	-	1	3385	95630	622024	ENCODEMG000095630	ENCODEMT000622024	ENCODEMG000095630	ENCODEMT000622024	Antisense	Antisense	None	1.0	None	None	None	None
m54284U_191109_043049/63113292/ccs	PacBio_Cortex_Rep2	mm10_ERCC_SIRV	chr2	180589436	180595831	+	7	2239	7183	19138	ENSMUSG00000049401.10	ENSMUST00000029087.3	Ogfr	Ogfr-201	Known	Known	None	0.0	None	None	None	None
m54284U_191109_043049/59638360/ccs	PacBio_Cortex_Rep2	mm10_ERCC_SIRV	chr12	3593246	3590418	-	1	2829	95630	622024	ENCODEMG000095630	ENCODEMT000622024	ENCODEMG000095630	ENCODEMT000622024	Antisense	Antisense	None	1.0	None	None	None	None
m54284U_191212_053548/54985140/ccs	PacBio_Hippocampus_Rep1	mm10_ERCC_SIRV	chr12	3591900	3590418	-	1	1483	95630	622024	ENCODEMG000095630	ENCODEMT000622024	ENCODEMG000095630	ENCODEMT000622024	Antisense	Antisense	None	1.0	None	None	None	None
m54284U_191212_053548/112002212/ccs	PacBio_Hippocampus_Rep1	mm10_ERCC_SIRV	chr8	86624124	86716632	+	15	2780	25736	67262	ENSMUSG00000047866.18	ENSMUST00000034141.15	Lonp2	Lonp2-201	Known	Known	None	0.20000000298023224	None	None	None	None
m54284U_191213_120042/67897349/ccs	PacBio_Hippocampus_Rep2	mm10_ERCC_SIRV	chr12	3593803	3590418	-	1	3386	95630	622024	ENCODEMG000095630	ENCODEMT000622024	ENCODEMG000095630	ENCODEMT000622024	Antisense	Antisense	None	1.0	None	None	None	None
m54284U_191213_120042/168886763/ccs	PacBio_Hippocampus_Rep2	mm10_ERCC_SIRV	chr12	3591900	3590418	-	1	1483	95630	622024	ENCODEMG000095630	ENCODEMT000622024	ENCODEMG000095630	ENCODEMT000622024	Antisense	Antisense	None	1.0	None	None	None	None
m54284U_191212_053548/117443105/ccs	PacBio_Hippocampus_Rep1	mm10_ERCC_SIRV	chr8	86624124	86716630	+	15	2778	25736	67262	ENSMUSG00000047866.18	ENSMUST00000034141.15	Lonp2	Lonp2-201	Known	Known	None	0.20000000298023224	None	None	None	None
m54284U_191212_053548/32901817/ccs	PacBio_Hippocampus_Rep1	mm10_ERCC_SIRV	chr12	3590559	3593432	+	1	2874	35150	622025	ENSMUSG00000071454.13	ENCODEMT000622025	Dtnb	ENCODEMT000622025	Known	Genomic	None	0.6000000238418579	None	None	None	None
m54284U_191107_221739/152766252/ccs	PacBio_Cortex_Rep1	mm10_ERCC_SIRV	chr12	3591827	3781386	+	17	2015	35150	622026	ENSMUSG00000071454.13	ENCODEMT000622026	Dtnb	ENCODEMT000622026	Known	ISM	Suffix	0.30000001192092896	None	None	None	None
m54284U_191213_120042/48105204/ccs	PacBio_Hippocampus_Rep2	mm10_ERCC_SIRV	chr8	86624124	86716634	+	13	2356	25736	67265	ENSMUSG00000047866.18	ENSMUST00000122188.7	Lonp2	Lonp2-203	Known	Known	None	0.15000000596046448	None	None	None	None
m54284U_191109_043049/107217108/ccs	PacBio_Cortex_Rep2	mm10_ERCC_SIRV	chr2	180589436	180595829	+	7	2251	7183	19138	ENSMUSG00000049401.10	ENSMUST00000029087.3	Ogfr	Ogfr-201	Known	Known	None	0.0	None	None	None	None
m54284U_191109_043049/120916368/ccs	PacBio_Cortex_Rep2	mm10_ERCC_SIRV	chr12	3591843	3781394	+	15	1945	35150	622027	ENSMUSG00000071454.13	ENCODEMT000622027	Dtnb	ENCODEMT000622027	Known	ISM	Suffix	0.05000000074505806	None	None	None	None
m54284U_191107_221739/85787616/ccs	PacBio_Cortex_Rep1	mm10_ERCC_SIRV	chr12	3596668	3781396	+	16	1964	35150	622028	ENSMUSG00000071454.13	ENCODEMT000622028	Dtnb	ENCODEMT000622028	Known	ISM	Suffix	0.05000000074505806	None	None	None	None
m54284U_191213_120042/139985239/ccs	PacBio_Hippocampus_Rep2	mm10_ERCC_SIRV	chr8	86624124	86716632	+	15	2780	25736	67262	ENSMUSG00000047866.18	ENSMUST00000034141.15	Lonp2	Lonp2-201	Known	Known	None	0.20000000298023224	None	None	None	None
m54284U_191109_043049/122685342/ccs	PacBio_Cortex_Rep2	mm10_ERCC_SIRV	chr12	3596697	3781373	+	16	1794	35150	622029	ENSMUSG00000071454.13	ENCODEMT000622029	Dtnb	ENCODEMT000622029	Known	ISM	Suffix	0.6000000238418579	None	None	None	None
m54284U_191109_043049/33556930/ccs	PacBio_Cortex_Rep2	mm10_ERCC_SIRV	chr8	86624125	86716632	+	15	2779	25736	67262	ENSMUSG00000047866.18	ENSMUST00000034141.15	Lonp2	Lonp2-201	Known	Known	None	0.20000000298023224	None	None	None	None
m54284U_191212_053548/53805648/ccs	PacBio_Hippocampus_Rep1	mm10_ERCC_SIRV	chr12	3596675	3781818	+	16	2213	35150	622029	ENSMUSG00000071454.13	ENCODEMT000622029	Dtnb	ENCODEMT000622029	Known	ISM	Suffix	0.20000000298023224	None	None	None	None
m54284U_191107_221739/30738712/ccs	PacBio_Cortex_Rep1	mm10_ERCC_SIRV	chr12	3596676	3781362	+	16	1770	35150	622029	ENSMUSG00000071454.13	ENCODEMT000622029	Dtnb	ENCODEMT000622029	Known	ISM	Suffix	0.6000000238418579	None	None	None	None
m54284U_191107_221739/13895598/ccs	PacBio_Cortex_Rep1	mm10_ERCC_SIRV	chr12	3596747	3781377	+	16	1714	35150	622029	ENSMUSG00000071454.13	ENCODEMT000622029	Dtnb	ENCODEMT000622029	Known	ISM	Suffix	0.05000000074505806	None	None	None	None
m54284U_191109_043049/62654565/ccs	PacBio_Cortex_Rep2	mm10_ERCC_SIRV	chr8	86624125	86716634	+	15	2781	25736	67262	ENSMUSG00000047866.18	ENSMUST00000034141.15	Lonp2	Lonp2-201	Known	Known	None	0.15000000596046448	None	None	None	None
m54284U_191107_221739/14944716/ccs	PacBio_Cortex_Rep1	mm10_ERCC_SIRV	chr2	180589437	180595831	+	7	2252	7183	19138	ENSMUSG00000049401.10	ENSMUST00000029087.3	Ogfr	Ogfr-201	Known	Known	None	0.0	None	None	None	None
m54284U_191107_221739/107415986/ccs	PacBio_Cortex_Rep1	mm10_ERCC_SIRV	chr12	3596747	3781383	+	16	1720	35150	622029	ENSMUSG00000071454.13	ENCODEMT000622029	Dtnb	ENCODEMT000622029	Known	ISM	Suffix	0.05000000074505806	None	None	None	None
m54284U_191109_043049/30408936/ccs	PacBio_Cortex_Rep2	mm10_ERCC_SIRV	chr12	3596819	3784066	+	15	4324	35150	622030	ENSMUSG00000071454.13	ENCODEMT000622030	Dtnb	ENCODEMT000622030	Known	ISM	Suffix	0.5	None	None	None	None
m54284U_191212_053548/130221229/ccs	PacBio_Hippocampus_Rep1	mm10_ERCC_SIRV	chr8	86624125	86716632	+	15	2779	25736	67262	ENSMUSG00000047866.18	ENSMUST00000034141.15	Lonp2	Lonp2-201	Known	Known	None	0.20000000298023224	None	None	None	None
m54284U_191213_120042/41356014/ccs	PacBio_Hippocampus_Rep2	mm10_ERCC_SIRV	chr12	3607330	3608756	+	1	1427	35150	622031	ENSMUSG00000071454.13	ENCODEMT000622031	Dtnb	ENCODEMT000622031	Known	Genomic	None	1.0	None	None	None	None
m54284U_191212_053548/173279295/ccs	PacBio_Hippocampus_Rep1	mm10_ERCC_SIRV	chr8	86624125	86716634	+	13	2355	25736	67265	ENSMUSG00000047866.18	ENSMUST00000122188.7	Lonp2	Lonp2-203	Known	Known	None	0.15000000596046448	None	None	None	None
m54284U_191213_120042/29624945/ccs	PacBio_Hippocampus_Rep2	mm10_ERCC_SIRV	chr8	86624125	86716629	+	13	2498	25736	622032	ENSMUSG00000047866.18	ENCODEMT000622032	Lonp2	ENCODEMT000622032	Known	NIC	None	0.20000000298023224	None	None	None	None
m54284U_191109_043049/76548884/ccs	PacBio_Cortex_Rep2	mm10_ERCC_SIRV	chr12	3612905	3610702	-	1	2204	95631	622033	ENCODEMG000095631	ENCODEMT000622033	ENCODEMG000095631	ENCODEMT000622033	Antisense	Antisense	None	0.8999999761581421	None	None	None	None
m54284U_191107_221739/24250018/ccs	PacBio_Cortex_Rep1	mm10_ERCC_SIRV	chr2	180589438	180595828	+	7	2248	7183	19138	ENSMUSG00000049401.10	ENSMUST00000029087.3	Ogfr	Ogfr-201	Known	Known	None	0.0	None	None	None	None
m54284U_191213_120042/119604349/ccs	PacBio_Hippocampus_Rep2	mm10_ERCC_SIRV	chr8	86624125	86716634	+	15	2781	25736	67262	ENSMUSG00000047866.18	ENSMUST00000034141.15	Lonp2	Lonp2-201	Known	Known	None	0.15000000596046448	None	None	None	None
m54284U_191212_053548/5767994/ccs	PacBio_Hippocampus_Rep1	mm10_ERCC_SIRV	chr12	3612068	3610707	-	1	1520	95631	622033	ENCODEMG000095631	ENCODEMT000622033	ENCODEMG000095631	ENCODEMT000622033	Antisense	Antisense	None	0.8999999761581421	None	None	None	None
m54284U_191212_053548/48693445/ccs	PacBio_Hippocampus_Rep1	mm10_ERCC_SIRV	chr12	3612819	3610707	-	1	2262	95631	622033	ENCODEMG000095631	ENCODEMT000622033	ENCODEMG000095631	ENCODEMT000622033	Antisense	Antisense	None	0.8999999761581421	None	None	None	None
m54284U_191212_053548/139397602/ccs	PacBio_Hippocampus_Rep1	mm10_ERCC_SIRV	chr12	3612809	3610707	-	1	2261	95631	622033	ENCODEMG000095631	ENCODEMT000622033	ENCODEMG000095631	ENCODEMT000622033	Antisense	Antisense	None	0.8999999761581421	None	None	None	None
m54284U_191212_053548/153879286/ccs	PacBio_Hippocampus_Rep1	mm10_ERCC_SIRV	chr12	3615359	3610707	-	1	4811	95631	622033	ENCODEMG000095631	ENCODEMT000622033	ENCODEMG000095631	ENCODEMT000622033	Antisense	Antisense	None	0.8999999761581421	None	None	None	None
m54284U_191213_120042/134415875/ccs	PacBio_Hippocampus_Rep2	mm10_ERCC_SIRV	chr8	86624125	86716634	+	15	2781	25736	67262	ENSMUSG00000047866.18	ENSMUST00000034141.15	Lonp2	Lonp2-201	Known	Known	None	0.15000000596046448	None	None	None	None
m54284U_191213_120042/119013890/ccs	PacBio_Hippocampus_Rep2	mm10_ERCC_SIRV	chr12	3612978	3610707	-	2	1911	95631	622034	ENCODEMG000095631	ENCODEMT000622034	ENCODEMG000095631	ENCODEMT000622034	Antisense	Genomic	None	0.8999999761581421	None	None	None	None
m54284U_191107_221739/148178773/ccs	PacBio_Cortex_Rep1	mm10_ERCC_SIRV	chr8	86624126	86716626	+	15	2772	25736	67262	ENSMUSG00000047866.18	ENSMUST00000034141.15	Lonp2	Lonp2-201	Known	Known	None	0.30000001192092896	None	None	None	None
m54284U_191107_221739/74188138/ccs	PacBio_Cortex_Rep1	mm10_ERCC_SIRV	chr2	180589438	180595827	+	7	2247	7183	19138	ENSMUSG00000049401.10	ENSMUST00000029087.3	Ogfr	Ogfr-201	Known	Known	None	0.0	None	None	None	None
m54284U_191107_221739/97780742/ccs	PacBio_Cortex_Rep1	mm10_ERCC_SIRV	chr12	3611206	3613092	+	1	1887	35150	622035	ENSMUSG00000071454.13	ENCODEMT000622035	Dtnb	ENCODEMT000622035	Known	Genomic	None	0.800000011920929	None	None	None	None
m54284U_191107_221739/116131551/ccs	PacBio_Cortex_Rep1	mm10_ERCC_SIRV	chr8	86624127	86716634	+	15	2779	25736	67262	ENSMUSG00000047866.18	ENSMUST00000034141.15	Lonp2	Lonp2-201	Known	Known	None	0.15000000596046448	None	None	None	None
m54284U_191107_221739/20185181/ccs	PacBio_Cortex_Rep1	mm10_ERCC_SIRV	chr12	3614024	3613808	-	1	217	95632	622036	ENCODEMG000095632	ENCODEMT000622036	ENCODEMG000095632	ENCODEMT000622036	Antisense	Antisense	None	0.5	None	None	None	None
m54284U_191212_053548/140117868/ccs	PacBio_Hippocampus_Rep1	mm10_ERCC_SIRV	chr8	86624127	86716632	+	15	2777	25736	67262	ENSMUSG00000047866.18	ENSMUST00000034141.15	Lonp2	Lonp2-201	Known	Known	None	0.20000000298023224	None	None	None	None
m54284U_191109_043049/76089603/ccs	PacBio_Cortex_Rep2	mm10_ERCC_SIRV	chr12	3617601	3781367	+	16	1717	35150	622037	ENSMUSG00000071454.13	ENCODEMT000622037	Dtnb	ENCODEMT000622037	Known	ISM	Suffix	0.550000011920929	None	None	None	None
m54284U_191212_053548/134218009/ccs	PacBio_Hippocampus_Rep1	mm10_ERCC_SIRV	chr12	3617609	3781376	+	15	1628	35150	622038	ENSMUSG00000071454.13	ENCODEMT000622038	Dtnb	ENCODEMT000622038	Known	ISM	Suffix	0.6000000238418579	None	None	None	None
m54284U_191213_120042/148113546/ccs	PacBio_Hippocampus_Rep2	mm10_ERCC_SIRV	chr8	86624127	86716631	+	13	2350	25736	67265	ENSMUSG00000047866.18	ENSMUST00000122188.7	Lonp2	Lonp2-203	Known	Known	None	0.20000000298023224	None	None	None	None
m54284U_191107_221739/104990842/ccs	PacBio_Cortex_Rep1	mm10_ERCC_SIRV	chr2	180589438	180595831	+	7	2251	7183	19138	ENSMUSG00000049401.10	ENSMUST00000029087.3	Ogfr	Ogfr-201	Known	Known	None	0.0	None	None	None	None
m54284U_191107_221739/87163973/ccs	PacBio_Cortex_Rep1	mm10_ERCC_SIRV	chr12	3617612	3781391	+	15	1626	35150	622038	ENSMUSG00000071454.13	ENCODEMT000622038	Dtnb	ENCODEMT000622038	Known	ISM	Suffix	0.6000000238418579	None	None	None	None
m54284U_191107_221739/117836606/ccs	PacBio_Cortex_Rep1	mm10_ERCC_SIRV	chr12	3617613	3781410	+	15	1644	35150	622038	ENSMUSG00000071454.13	ENCODEMT000622038	Dtnb	ENCODEMT000622038	Known	ISM	Suffix	0.05000000074505806	None	None	None	None
m54284U_191213_120042/164626474/ccs	PacBio_Hippocampus_Rep2	mm10_ERCC_SIRV	chr8	86624127	86716632	+	15	2777	25736	67262	ENSMUSG00000047866.18	ENSMUST00000034141.15	Lonp2	Lonp2-201	Known	Known	None	0.20000000298023224	None	None	None	None
m54284U_191109_043049/177408090/ccs	PacBio_Cortex_Rep2	mm10_ERCC_SIRV	chr12	3617618	3781397	+	15	1689	35150	622039	ENSMUSG00000071454.13	ENCODEMT000622039	Dtnb	ENCODEMT000622039	Known	ISM	Suffix	0.05000000074505806	None	None	None	None
m54284U_191107_221739/22153570/ccs	PacBio_Cortex_Rep1	mm10_ERCC_SIRV	chr12	3617649	3783917	+	15	4127	35150	622040	ENSMUSG00000071454.13	ENCODEMT000622040	Dtnb	ENCODEMT000622040	Known	ISM	Suffix	0.0	None	None	None	None
m54284U_191107_221739/45351803/ccs	PacBio_Cortex_Rep1	mm10_ERCC_SIRV	chr8	86624128	86716634	+	15	2778	25736	67262	ENSMUSG00000047866.18	ENSMUST00000034141.15	Lonp2	Lonp2-201	Known	Known	None	0.15000000596046448	None	None	None	None
m54284U_191107_221739/106891497/ccs	PacBio_Cortex_Rep1	mm10_ERCC_SIRV	chr12	3617650	3783917	+	15	4129	35150	622038	ENSMUSG00000071454.13	ENCODEMT000622038	Dtnb	ENCODEMT000622038	Known	ISM	Suffix	0.0	None	None	None	None
m54284U_191107_221739/172099842/ccs	PacBio_Cortex_Rep1	mm10_ERCC_SIRV	chr12	3617670	3781412	+	15	1589	35150	622038	ENSMUSG00000071454.13	ENCODEMT000622038	Dtnb	ENCODEMT000622038	Known	ISM	Suffix	0.05000000074505806	None	None	None	None
m54284U_191107_221739/162727390/ccs	PacBio_Cortex_Rep1	mm10_ERCC_SIRV	chr2	180589438	180595828	+	7	2248	7183	19138	ENSMUSG00000049401.10	ENSMUST00000029087.3	Ogfr	Ogfr-201	Known	Known	None	0.0	None	None	None	None
m54284U_191107_221739/86444184/ccs	PacBio_Cortex_Rep1	mm10_ERCC_SIRV	chr8	86624128	86716631	+	15	2775	25736	67262	ENSMUSG00000047866.18	ENSMUST00000034141.15	Lonp2	Lonp2-201	Known	Known	None	0.20000000298023224	None	None	None	None
m54284U_191107_221739/120587744/ccs	PacBio_Cortex_Rep1	mm10_ERCC_SIRV	chr12	3619667	3618364	-	1	1304	95633	622041	ENCODEMG000095633	ENCODEMT000622041	ENCODEMG000095633	ENCODEMT000622041	Antisense	Antisense	None	0.8500000238418579	None	None	None	None
m54284U_191107_221739/143655937/ccs	PacBio_Cortex_Rep1	mm10_ERCC_SIRV	chr8	86624128	86716634	+	15	2778	25736	67262	ENSMUSG00000047866.18	ENSMUST00000034141.15	Lonp2	Lonp2-201	Known	Known	None	0.15000000596046448	None	None	None	None
m54284U_191107_221739/142934087/ccs	PacBio_Cortex_Rep1	mm10_ERCC_SIRV	chr12	3619667	3618364	-	1	1304	95633	622041	ENCODEMG000095633	ENCODEMT000622041	ENCODEMG000095633	ENCODEMT000622041	Antisense	Antisense	None	0.8500000238418579	None	None	None	None
m54284U_191107_221739/148179770/ccs	PacBio_Cortex_Rep1	mm10_ERCC_SIRV	chr8	86624128	86716631	+	16	2851	25736	622042	ENSMUSG00000047866.18	ENCODEMT000622042	Lonp2	ENCODEMT000622042	Known	NNC	None	0.20000000298023224	None	None	None	None
m54284U_191107_221739/149422853/ccs	PacBio_Cortex_Rep1	mm10_ERCC_SIRV	chr12	3619667	3618364	-	1	1304	95633	622041	ENCODEMG000095633	ENCODEMT000622041	ENCODEMG000095633	ENCODEMT000622041	Antisense	Antisense	None	0.8500000238418579	None	None	None	None
m54284U_191107_221739/177145497/ccs	PacBio_Cortex_Rep1	mm10_ERCC_SIRV	chr12	3619667	3618364	-	1	1304	95633	622041	ENCODEMG000095633	ENCODEMT000622041	ENCODEMG000095633	ENCODEMT000622041	Antisense	Antisense	None	0.8500000238418579	None	None	None	None
m54284U_191109_043049/59180427/ccs	PacBio_Cortex_Rep2	mm10_ERCC_SIRV	chr12	3619667	3618364	-	1	1304	95633	622041	ENCODEMG000095633	ENCODEMT000622041	ENCODEMG000095633	ENCODEMT000622041	Antisense	Antisense	None	0.8500000238418579	None	None	None	None
m54284U_191212_053548/15796685/ccs	PacBio_Hippocampus_Rep1	mm10_ERCC_SIRV	chr12	3619667	3618364	-	1	1304	95633	622041	ENCODEMG000095633	ENCODEMT000622041	ENCODEMG000095633	ENCODEMT000622041	Antisense	Antisense	None	0.8500000238418579	None	None	None	None
m54284U_191212_053548/28706049/ccs	PacBio_Hippocampus_Rep1	mm10_ERCC_SIRV	chr12	3619667	3618364	-	1	1304	95633	622041	ENCODEMG000095633	ENCODEMT000622041	ENCODEMG000095633	ENCODEMT000622041	Antisense	Antisense	None	0.8500000238418579	None	None	None	None
m54284U_191109_043049/31392027/ccs	PacBio_Cortex_Rep2	mm10_ERCC_SIRV	chr8	86624128	86716629	+	13	2347	25736	67265	ENSMUSG00000047866.18	ENSMUST00000122188.7	Lonp2	Lonp2-203	Known	Known	None	0.20000000298023224	None	None	None	None
m54284U_191213_120042/26018663/ccs	PacBio_Hippocampus_Rep2	mm10_ERCC_SIRV	chr12	3619667	3618364	-	1	1304	95633	622041	ENCODEMG000095633	ENCODEMT000622041	ENCODEMG000095633	ENCODEMT000622041	Antisense	Antisense	None	0.8500000238418579	None	None	None	None
m54284U_191109_043049/155452121/ccs	PacBio_Cortex_Rep2	mm10_ERCC_SIRV	chr2	180589438	180595827	+	7	2247	7183	19138	ENSMUSG00000049401.10	ENSMUST00000029087.3	Ogfr	Ogfr-201	Known	Known	None	0.0	None	None	None	None
m54284U_191213_120042/145950139/ccs	PacBio_Hippocampus_Rep2	mm10_ERCC_SIRV	chr12	3619667	3618364	-	1	1304	95633	622041	ENCODEMG000095633	ENCODEMT000622041	ENCODEMG000095633	ENCODEMT000622041	Antisense	Antisense	None	0.8500000238418579	None	None	None	None
m54284U_191213_120042/55577211/ccs	PacBio_Hippocampus_Rep2	mm10_ERCC_SIRV	chr12	3632809	3781397	+	14	1620	35150	622043	ENSMUSG00000071454.13	ENCODEMT000622043	Dtnb	ENCODEMT000622043	Known	NIC	None	0.05000000074505806	None	None	None	None
m54284U_191109_043049/90310826/ccs	PacBio_Cortex_Rep2	mm10_ERCC_SIRV	chr8	86624128	86716626	+	15	2770	25736	67262	ENSMUSG00000047866.18	ENSMUST00000034141.15	Lonp2	Lonp2-201	Known	Known	None	0.30000001192092896	None	None	None	None
m54284U_191109_043049/131663093/ccs	PacBio_Cortex_Rep2	mm10_ERCC_SIRV	chr12	3632810	3781397	+	12	1365	35150	622044	ENSMUSG00000071454.13	ENCODEMT000622044	Dtnb	ENCODEMT000622044	Known	NIC	None	0.05000000074505806	None	None	None	None
m54284U_191213_120042/59836581/ccs	PacBio_Hippocampus_Rep2	mm10_ERCC_SIRV	chr12	3632810	3783913	+	14	4082	35150	622045	ENSMUSG00000071454.13	ENCODEMT000622045	Dtnb	ENCODEMT000622045	Known	ISM	Suffix	0.05000000074505806	None	None	None	None
m54284U_191212_053548/38143941/ccs	PacBio_Hippocampus_Rep1	mm10_ERCC_SIRV	chr8	86624128	86716634	+	15	2778	25736	67262	ENSMUSG00000047866.18	ENSMUST00000034141.15	Lonp2	Lonp2-201	Known	Known	None	0.15000000596046448	None	None	None	None
m54284U_191213_120042/129171724/ccs	PacBio_Hippocampus_Rep2	mm10_ERCC_SIRV	chr12	3632810	3781397	+	15	1656	35150	622046	ENSMUSG00000071454.13	ENCODEMT000622046	Dtnb	ENCODEMT000622046	Known	ISM	Suffix	0.05000000074505806	None	None	None	None
m54284U_191212_053548/43516277/ccs	PacBio_Hippocampus_Rep1	mm10_ERCC_SIRV	chr8	86624128	86716631	+	15	2775	25736	67262	ENSMUSG00000047866.18	ENSMUST00000034141.15	Lonp2	Lonp2-201	Known	Known	None	0.20000000298023224	None	None	None	None
m54284U_191107_221739/111674169/ccs	PacBio_Cortex_Rep1	mm10_ERCC_SIRV	chr2	180589460	180595833	+	7	2236	7183	621798	ENSMUSG00000049401.10	ENCODEMT000621798	Ogfr	ENCODEMT000621798	Known	NNC	None	0.0	None	None	None	None
m54284U_191107_221739/65274719/ccs	PacBio_Cortex_Rep1	mm10_ERCC_SIRV	chr12	3632914	3784071	+	12	1117	35150	622047	ENSMUSG00000071454.13	ENCODEMT000622047	Dtnb	ENCODEMT000622047	Known	NNC	None	0.5	None	None	None	None
m54284U_191107_221739/79366049/ccs	PacBio_Cortex_Rep1	mm10_ERCC_SIRV	chr12	3632914	3781395	+	14	1460	35150	622045	ENSMUSG00000071454.13	ENCODEMT000622045	Dtnb	ENCODEMT000622045	Known	ISM	Suffix	0.05000000074505806	None	None	None	None
m54284U_191109_043049/50136526/ccs	PacBio_Cortex_Rep2	mm10_ERCC_SIRV	chr12	3632914	3781376	+	14	1441	35150	622045	ENSMUSG00000071454.13	ENCODEMT000622045	Dtnb	ENCODEMT000622045	Known	ISM	Suffix	0.6000000238418579	None	None	None	None
m54284U_191212_053548/67438329/ccs	PacBio_Hippocampus_Rep1	mm10_ERCC_SIRV	chr8	86624128	86716633	+	15	2777	25736	67262	ENSMUSG00000047866.18	ENSMUST00000034141.15	Lonp2	Lonp2-201	Known	Known	None	0.15000000596046448	None	None	None	None
m54284U_191107_221739/126355959/ccs	PacBio_Cortex_Rep1	mm10_ERCC_SIRV	chr12	3632919	3784067	+	13	4092	35150	622048	ENSMUSG00000071454.13	ENCODEMT000622048	Dtnb	ENCODEMT000622048	Known	ISM	Suffix	0.5	None	None	None	None
m54284U_191107_221739/101385275/ccs	PacBio_Cortex_Rep1	mm10_ERCC_SIRV	chr12	3643920	3781386	+	13	1397	35150	622049	ENSMUSG00000071454.13	ENCODEMT000622049	Dtnb	ENCODEMT000622049	Known	ISM	Suffix	0.30000001192092896	None	None	None	None
m54284U_191212_053548/85592051/ccs	PacBio_Hippocampus_Rep1	mm10_ERCC_SIRV	chr8	86624128	86716631	+	15	2775	25736	67262	ENSMUSG00000047866.18	ENSMUST00000034141.15	Lonp2	Lonp2-201	Known	Known	None	0.20000000298023224	None	None	None	None
m54284U_191107_221739/147719987/ccs	PacBio_Cortex_Rep1	mm10_ERCC_SIRV	chr12	3643920	3781402	+	13	1408	35150	622049	ENSMUSG00000071454.13	ENCODEMT000622049	Dtnb	ENCODEMT000622049	Known	ISM	Suffix	0.05000000074505806	None	None	None	None
m54284U_191107_221739/161875127/ccs	PacBio_Cortex_Rep1	mm10_ERCC_SIRV	chr2	180589439	180595831	+	7	2250	7183	19138	ENSMUSG00000049401.10	ENSMUST00000029087.3	Ogfr	Ogfr-201	Known	Known	None	0.0	None	None	None	None
m54284U_191107_221739/104204440/ccs	PacBio_Cortex_Rep1	mm10_ERCC_SIRV	chr12	3643957	3781391	+	12	1324	35150	622050	ENSMUSG00000071454.13	ENCODEMT000622050	Dtnb	ENCODEMT000622050	Known	ISM	Suffix	0.05000000074505806	None	None	None	None
m54284U_191212_053548/131074138/ccs	PacBio_Hippocampus_Rep1	mm10_ERCC_SIRV	chr8	86624128	86716632	+	15	2762	25736	67262	ENSMUSG00000047866.18	ENSMUST00000034141.15	Lonp2	Lonp2-201	Known	Known	None	0.20000000298023224	None	None	None	None
m54284U_191212_053548/136315819/ccs	PacBio_Hippocampus_Rep1	mm10_ERCC_SIRV	chr8	86624128	86716631	+	16	2975	25736	622051	ENSMUSG00000047866.18	ENCODEMT000622051	Lonp2	ENCODEMT000622051	Known	NNC	None	0.20000000298023224	None	None	None	None
m54284U_191212_053548/36635589/ccs	PacBio_Hippocampus_Rep1	mm10_ERCC_SIRV	chr12	3643957	3781381	+	13	1350	35150	622049	ENSMUSG00000071454.13	ENCODEMT000622049	Dtnb	ENCODEMT000622049	Known	ISM	Suffix	0.6000000238418579	None	None	None	None
m54284U_191213_120042/40044685/ccs	PacBio_Hippocampus_Rep2	mm10_ERCC_SIRV	chr12	3643938	3781397	+	12	1312	35150	622050	ENSMUSG00000071454.13	ENCODEMT000622050	Dtnb	ENCODEMT000622050	Known	ISM	Suffix	0.05000000074505806	None	None	None	None
m54284U_191107_221739/76285952/ccs	PacBio_Cortex_Rep1	mm10_ERCC_SIRV	chr12	3643985	3781387	+	13	1328	35150	622049	ENSMUSG00000071454.13	ENCODEMT000622049	Dtnb	ENCODEMT000622049	Known	ISM	Suffix	0.4000000059604645	None	None	None	None
m54284U_191212_053548/35390820/ccs	PacBio_Hippocampus_Rep1	mm10_ERCC_SIRV	chr12	3643948	3781376	+	12	1281	35150	622050	ENSMUSG00000071454.13	ENCODEMT000622050	Dtnb	ENCODEMT000622050	Known	ISM	Suffix	0.6000000238418579	None	None	None	None
m54284U_191213_120042/7668509/ccs	PacBio_Hippocampus_Rep2	mm10_ERCC_SIRV	chr8	86624128	86716634	+	15	2778	25736	67262	ENSMUSG00000047866.18	ENSMUST00000034141.15	Lonp2	Lonp2-201	Known	Known	None	0.15000000596046448	None	None	None	None
m54284U_191107_221739/92669472/ccs	PacBio_Cortex_Rep1	mm10_ERCC_SIRV	chr12	3643986	3781400	+	13	1340	35150	622049	ENSMUSG00000071454.13	ENCODEMT000622049	Dtnb	ENCODEMT000622049	Known	ISM	Suffix	0.05000000074505806	None	None	None	None
m54284U_191109_043049/73205710/ccs	PacBio_Cortex_Rep2	mm10_ERCC_SIRV	chr12	3643949	3783910	+	12	3814	35150	622050	ENSMUSG00000071454.13	ENCODEMT000622050	Dtnb	ENCODEMT000622050	Known	ISM	Suffix	0.10000000149011612	None	None	None	None
m54284U_191213_120042/97124644/ccs	PacBio_Hippocampus_Rep2	mm10_ERCC_SIRV	chr8	86624128	86716632	+	15	2776	25736	67262	ENSMUSG00000047866.18	ENSMUST00000034141.15	Lonp2	Lonp2-201	Known	Known	None	0.20000000298023224	None	None	None	None
m54284U_191109_043049/120651958/ccs	PacBio_Cortex_Rep2	mm10_ERCC_SIRV	chr12	3643986	3781397	+	14	1432	35150	622052	ENSMUSG00000071454.13	ENCODEMT000622052	Dtnb	ENCODEMT000622052	Known	ISM	Suffix	0.05000000074505806	None	None	None	None
m54284U_191109_043049/120588111/ccs	PacBio_Cortex_Rep2	mm10_ERCC_SIRV	chr2	180589439	180595829	+	7	2248	7183	19138	ENSMUSG00000049401.10	ENSMUST00000029087.3	Ogfr	Ogfr-201	Known	Known	None	0.0	None	None	None	None
m54284U_191212_053548/65603749/ccs	PacBio_Hippocampus_Rep1	mm10_ERCC_SIRV	chr12	3643986	3781376	+	13	1439	35150	622053	ENSMUSG00000071454.13	ENCODEMT000622053	Dtnb	ENCODEMT000622053	Known	ISM	Suffix	0.6000000238418579	None	None	None	None
m54284U_191213_120042/169280135/ccs	PacBio_Hippocampus_Rep2	mm10_ERCC_SIRV	chr8	86624128	86716631	+	15	2775	25736	67262	ENSMUSG00000047866.18	ENSMUST00000034141.15	Lonp2	Lonp2-201	Known	Known	None	0.20000000298023224	None	None	None	None
m54284U_191213_120042/47449209/ccs	PacBio_Hippocampus_Rep2	mm10_ERCC_SIRV	chr12	3643949	3781395	+	12	1299	35150	622050	ENSMUSG00000071454.13	ENCODEMT000622050	Dtnb	ENCODEMT000622050	Known	ISM	Suffix	0.05000000074505806	None	None	None	None
m54284U_191109_043049/154011442/ccs	PacBio_Cortex_Rep2	mm10_ERCC_SIRV	chr12	3643937	3781397	+	14	1415	35150	622052	ENSMUSG00000071454.13	ENCODEMT000622052	Dtnb	ENCODEMT000622052	Known	ISM	Suffix	0.05000000074505806	None	None	None	None
m54284U_191107_221739/73598948/ccs	PacBio_Cortex_Rep1	mm10_ERCC_SIRV	chr8	86624129	86716632	+	15	2775	25736	67262	ENSMUSG00000047866.18	ENSMUST00000034141.15	Lonp2	Lonp2-201	Known	Known	None	0.20000000298023224	None	None	None	None
m54284U_191213_120042/31065545/ccs	PacBio_Hippocampus_Rep2	mm10_ERCC_SIRV	chr12	3648270	3781376	+	12	1237	35150	622054	ENSMUSG00000071454.13	ENCODEMT000622054	Dtnb	ENCODEMT000622054	Known	ISM	Suffix	0.6000000238418579	None	None	None	None
m54284U_191107_221739/28312037/ccs	PacBio_Cortex_Rep1	mm10_ERCC_SIRV	chr12	3648330	3781395	+	13	1286	35150	622055	ENSMUSG00000071454.13	ENCODEMT000622055	Dtnb	ENCODEMT000622055	Known	ISM	Suffix	0.05000000074505806	None	None	None	None
m54284U_191107_221739/36243318/ccs	PacBio_Cortex_Rep1	mm10_ERCC_SIRV	chr2	180589441	180595821	+	7	2238	7183	19138	ENSMUSG00000049401.10	ENSMUST00000029087.3	Ogfr	Ogfr-201	Known	Known	None	0.05000000074505806	None	None	None	None
m54284U_191107_221739/130679879/ccs	PacBio_Cortex_Rep1	mm10_ERCC_SIRV	chr8	86624129	86716634	+	15	2777	25736	67262	ENSMUSG00000047866.18	ENSMUST00000034141.15	Lonp2	Lonp2-201	Known	Known	None	0.15000000596046448	None	None	None	None
m54284U_191109_043049/62718452/ccs	PacBio_Cortex_Rep2	mm10_ERCC_SIRV	chr12	3648283	3781412	+	12	1198	35150	622054	ENSMUSG00000071454.13	ENCODEMT000622054	Dtnb	ENCODEMT000622054	Known	ISM	Suffix	0.05000000074505806	None	None	None	None
m54284U_191107_221739/135530076/ccs	PacBio_Cortex_Rep1	mm10_ERCC_SIRV	chr8	86624129	86716634	+	15	2777	25736	67262	ENSMUSG00000047866.18	ENSMUST00000034141.15	Lonp2	Lonp2-201	Known	Known	None	0.15000000596046448	None	None	None	None
m54284U_191107_221739/49613487/ccs	PacBio_Cortex_Rep1	mm10_ERCC_SIRV	chr12	3654087	3657348	+	1	3262	35150	622056	ENSMUSG00000071454.13	ENCODEMT000622056	Dtnb	ENCODEMT000622056	Known	Genomic	None	0.699999988079071	None	None	None	None
m54284U_191107_221739/28379648/ccs	PacBio_Cortex_Rep1	mm10_ERCC_SIRV	chr12	3654493	3657350	+	1	2858	35150	622056	ENSMUSG00000071454.13	ENCODEMT000622056	Dtnb	ENCODEMT000622056	Known	Genomic	None	0.699999988079071	None	None	None	None
m54284U_191107_221739/141297952/ccs	PacBio_Cortex_Rep1	mm10_ERCC_SIRV	chr8	86624129	86716634	+	13	2351	25736	67265	ENSMUSG00000047866.18	ENSMUST00000122188.7	Lonp2	Lonp2-203	Known	Known	None	0.15000000596046448	None	None	None	None
m54284U_191107_221739/67045163/ccs	PacBio_Cortex_Rep1	mm10_ERCC_SIRV	chr2	180589441	180595829	+	7	2246	7183	19138	ENSMUSG00000049401.10	ENSMUST00000029087.3	Ogfr	Ogfr-201	Known	Known	None	0.0	None	None	None	None
m54284U_191107_221739/100533373/ccs	PacBio_Cortex_Rep1	mm10_ERCC_SIRV	chr12	3691186	3689443	-	1	1744	95634	622057	ENCODEMG000095634	ENCODEMT000622057	ENCODEMG000095634	ENCODEMT000622057	Antisense	Antisense	None	0.8999999761581421	None	None	None	None
m54284U_191107_221739/153290836/ccs	PacBio_Cortex_Rep1	mm10_ERCC_SIRV	chr8	86624129	86716626	+	15	2769	25736	67262	ENSMUSG00000047866.18	ENSMUST00000034141.15	Lonp2	Lonp2-201	Known	Known	None	0.30000001192092896	None	None	None	None
m54284U_191212_053548/173999711/ccs	PacBio_Hippocampus_Rep1	mm10_ERCC_SIRV	chr12	3697358	3699719	+	1	2362	35151	93057	ENSMUSG00000077830.1	ENSMUST00000104640.1	Gm26050	Gm26050-201	Known	Known	None	0.8999999761581421	None	None	None	None
m54284U_191107_221739/163382912/ccs	PacBio_Cortex_Rep1	mm10_ERCC_SIRV	chr8	86624129	86716632	+	15	2775	25736	67262	ENSMUSG00000047866.18	ENSMUST00000034141.15	Lonp2	Lonp2-201	Known	Known	None	0.20000000298023224	None	None	None	None
m54284U_191212_053548/141754616/ccs	PacBio_Hippocampus_Rep1	mm10_ERCC_SIRV	chr12	3700580	3702739	+	1	2160	35150	622058	ENSMUSG00000071454.13	ENCODEMT000622058	Dtnb	ENCODEMT000622058	Known	Genomic	None	0.75	None	None	None	None
m54284U_191213_120042/87427111/ccs	PacBio_Hippocampus_Rep2	mm10_ERCC_SIRV	chr12	3718438	3781376	+	10	966	35150	622059	ENSMUSG00000071454.13	ENCODEMT000622059	Dtnb	ENCODEMT000622059	Known	ISM	Suffix	0.6000000238418579	None	None	None	None
m54284U_191109_043049/29819416/ccs	PacBio_Cortex_Rep2	mm10_ERCC_SIRV	chr8	86624129	86716634	+	15	2777	25736	67262	ENSMUSG00000047866.18	ENSMUST00000034141.15	Lonp2	Lonp2-201	Known	Known	None	0.15000000596046448	None	None	None	None
m54284U_191107_221739/79497681/ccs	PacBio_Cortex_Rep1	mm10_ERCC_SIRV	chr2	180589441	180595829	+	7	2246	7183	19138	ENSMUSG00000049401.10	ENSMUST00000029087.3	Ogfr	Ogfr-201	Known	Known	None	0.0	None	None	None	None
m54284U_191107_221739/57738984/ccs	PacBio_Cortex_Rep1	mm10_ERCC_SIRV	chr12	3718583	3721087	+	1	2505	35150	622060	ENSMUSG00000071454.13	ENCODEMT000622060	Dtnb	ENCODEMT000622060	Known	Genomic	None	0.800000011920929	None	None	None	None
m54284U_191109_043049/117639593/ccs	PacBio_Cortex_Rep2	mm10_ERCC_SIRV	chr8	86624129	86716631	+	15	2774	25736	67262	ENSMUSG00000047866.18	ENSMUST00000034141.15	Lonp2	Lonp2-201	Known	Known	None	0.20000000298023224	None	None	None	None
m54284U_191107_221739/22216889/ccs	PacBio_Cortex_Rep1	mm10_ERCC_SIRV	chr12	3718549	3721082	+	1	2442	35150	622060	ENSMUSG00000071454.13	ENCODEMT000622060	Dtnb	ENCODEMT000622060	Known	Genomic	None	0.6000000238418579	None	None	None	None
m54284U_191212_053548/179571154/ccs	PacBio_Hippocampus_Rep1	mm10_ERCC_SIRV	chr12	3719229	3721091	+	1	1771	35150	622060	ENSMUSG00000071454.13	ENCODEMT000622060	Dtnb	ENCODEMT000622060	Known	Genomic	None	0.8500000238418579	None	None	None	None
m54284U_191109_043049/117966151/ccs	PacBio_Cortex_Rep2	mm10_ERCC_SIRV	chr12	3719453	3783913	+	8	3530	35150	622061	ENSMUSG00000071454.13	ENCODEMT000622061	Dtnb	ENCODEMT000622061	Known	NIC	None	0.05000000074505806	None	None	None	None
m54284U_191212_053548/102761264/ccs	PacBio_Hippocampus_Rep1	mm10_ERCC_SIRV	chr8	86624129	86716632	+	15	2775	25736	67262	ENSMUSG00000047866.18	ENSMUST00000034141.15	Lonp2	Lonp2-201	Known	Known	None	0.20000000298023224	None	None	None	None
m54284U_191109_043049/139395908/ccs	PacBio_Cortex_Rep2	mm10_ERCC_SIRV	chr12	3780470	3720463	-	3	1520	35152	622062	ENSMUSG00000092286.1	ENCODEMT000622062	Dtnbos	ENCODEMT000622062	Known	Genomic	None	0.25	None	None	None	None
m54284U_191212_053548/112002091/ccs	PacBio_Hippocampus_Rep1	mm10_ERCC_SIRV	chr8	86624129	86716632	+	15	2775	25736	67262	ENSMUSG00000047866.18	ENSMUST00000034141.15	Lonp2	Lonp2-201	Known	Known	None	0.20000000298023224	None	None	None	None
m54284U_191107_221739/93979453/ccs	PacBio_Cortex_Rep1	mm10_ERCC_SIRV	chr2	180589441	180595831	+	7	2248	7183	19138	ENSMUSG00000049401.10	ENSMUST00000029087.3	Ogfr	Ogfr-201	Known	Known	None	0.0	None	None	None	None
m54284U_191212_053548/121899231/ccs	PacBio_Hippocampus_Rep1	mm10_ERCC_SIRV	chr8	86624129	86716634	+	15	2777	25736	67262	ENSMUSG00000047866.18	ENSMUST00000034141.15	Lonp2	Lonp2-201	Known	Known	None	0.15000000596046448	None	None	None	None
m54284U_191212_053548/166201933/ccs	PacBio_Hippocampus_Rep1	mm10_ERCC_SIRV	chr12	3729400	3731603	+	1	2204	35150	622063	ENSMUSG00000071454.13	ENCODEMT000622063	Dtnb	ENCODEMT000622063	Known	Genomic	None	0.5	None	None	None	None
m54284U_191212_053548/121045516/ccs	PacBio_Hippocampus_Rep1	mm10_ERCC_SIRV	chr12	3729606	3731748	+	1	2143	35150	622063	ENSMUSG00000071454.13	ENCODEMT000622063	Dtnb	ENCODEMT000622063	Known	Genomic	None	0.75	None	None	None	None
m54284U_191212_053548/72745986/ccs	PacBio_Hippocampus_Rep1	mm10_ERCC_SIRV	chr12	3730367	3731757	+	1	1391	35150	622063	ENSMUSG00000071454.13	ENCODEMT000622063	Dtnb	ENCODEMT000622063	Known	Genomic	None	0.8999999761581421	None	None	None	None
m54284U_191212_053548/128582385/ccs	PacBio_Hippocampus_Rep1	mm10_ERCC_SIRV	chr8	86624129	86716634	+	15	2777	25736	67262	ENSMUSG00000047866.18	ENSMUST00000034141.15	Lonp2	Lonp2-201	Known	Known	None	0.15000000596046448	None	None	None	None
m54284U_191212_053548/78776695/ccs	PacBio_Hippocampus_Rep1	mm10_ERCC_SIRV	chr12	3731863	3734166	+	1	2304	35150	622064	ENSMUSG00000071454.13	ENCODEMT000622064	Dtnb	ENCODEMT000622064	Known	Genomic	None	0.8999999761581421	None	None	None	None
m54284U_191212_053548/131991254/ccs	PacBio_Hippocampus_Rep1	mm10_ERCC_SIRV	chr8	86624129	86716632	+	15	2775	25736	67262	ENSMUSG00000047866.18	ENSMUST00000034141.15	Lonp2	Lonp2-201	Known	Known	None	0.20000000298023224	None	None	None	None
m54284U_191213_120042/114820458/ccs	PacBio_Hippocampus_Rep2	mm10_ERCC_SIRV	chr12	3732182	3734168	+	1	1727	35150	622064	ENSMUSG00000071454.13	ENCODEMT000622064	Dtnb	ENCODEMT000622064	Known	Genomic	None	0.8999999761581421	None	None	None	None
m54284U_191107_221739/103548282/ccs	PacBio_Cortex_Rep1	mm10_ERCC_SIRV	chr2	180589441	180595831	+	7	2248	7183	19138	ENSMUSG00000049401.10	ENSMUST00000029087.3	Ogfr	Ogfr-201	Known	Known	None	0.0	None	None	None	None
m54284U_191212_053548/155191394/ccs	PacBio_Hippocampus_Rep1	mm10_ERCC_SIRV	chr12	3732828	3734169	+	1	1082	35150	622064	ENSMUSG00000071454.13	ENCODEMT000622064	Dtnb	ENCODEMT000622064	Known	Genomic	None	0.8500000238418579	None	None	None	None
m54284U_191213_120042/88147957/ccs	PacBio_Hippocampus_Rep2	mm10_ERCC_SIRV	chr8	86624129	86716632	+	15	2775	25736	67262	ENSMUSG00000047866.18	ENSMUST00000034141.15	Lonp2	Lonp2-201	Known	Known	None	0.20000000298023224	None	None	None	None
m54284U_191212_053548/104399528/ccs	PacBio_Hippocampus_Rep1	mm10_ERCC_SIRV	chr12	3736200	3738871	+	1	2672	35150	622065	ENSMUSG00000071454.13	ENCODEMT000622065	Dtnb	ENCODEMT000622065	Known	Genomic	None	0.6000000238418579	None	None	None	None
m54284U_191109_043049/179046128/ccs	PacBio_Cortex_Rep2	mm10_ERCC_SIRV	chr12	3736209	3737905	+	1	1697	35150	622065	ENSMUSG00000071454.13	ENCODEMT000622065	Dtnb	ENCODEMT000622065	Known	Genomic	None	0.6499999761581421	None	None	None	None
m54284U_191213_120042/150012334/ccs	PacBio_Hippocampus_Rep2	mm10_ERCC_SIRV	chr8	86624129	86716631	+	15	2774	25736	67262	ENSMUSG00000047866.18	ENSMUST00000034141.15	Lonp2	Lonp2-201	Known	Known	None	0.20000000298023224	None	None	None	None
m54284U_191213_120042/111281882/ccs	PacBio_Hippocampus_Rep2	mm10_ERCC_SIRV	chr12	3748424	3784083	+	8	3534	35150	622066	ENSMUSG00000071454.13	ENCODEMT000622066	Dtnb	ENCODEMT000622066	Known	ISM	Suffix	0.25	None	None	None	None
m54284U_191213_120042/109512279/ccs	PacBio_Hippocampus_Rep2	mm10_ERCC_SIRV	chr12	3748476	3781382	+	8	850	35150	622067	ENSMUSG00000071454.13	ENCODEMT000622067	Dtnb	ENCODEMT000622067	Known	ISM	Suffix	0.4000000059604645	None	None	None	None
m54284U_191107_221739/108070037/ccs	PacBio_Cortex_Rep1	mm10_ERCC_SIRV	chr2	180589441	180595829	+	7	2246	7183	19138	ENSMUSG00000049401.10	ENSMUST00000029087.3	Ogfr	Ogfr-201	Known	Known	None	0.0	None	None	None	None
m54284U_191107_221739/58589380/ccs	PacBio_Cortex_Rep1	mm10_ERCC_SIRV	chr8	86624130	86716631	+	15	2773	25736	67262	ENSMUSG00000047866.18	ENSMUST00000034141.15	Lonp2	Lonp2-201	Known	Known	None	0.20000000298023224	None	None	None	None
m54284U_191213_120042/84609393/ccs	PacBio_Hippocampus_Rep2	mm10_ERCC_SIRV	chr12	3749488	3783910	+	6	3215	35150	93053	ENSMUSG00000071454.13	ENSMUST00000173542.7	Dtnb	Dtnb-215	Known	Known	None	0.10000000149011612	None	None	None	None
m54284U_191109_043049/152635502/ccs	PacBio_Cortex_Rep2	mm10_ERCC_SIRV	chr12	3749501	3783272	+	6	2564	35150	93053	ENSMUSG00000071454.13	ENSMUST00000173542.7	Dtnb	Dtnb-215	Known	Known	None	0.05000000074505806	None	None	None	None
m54284U_191107_221739/76808410/ccs	PacBio_Cortex_Rep1	mm10_ERCC_SIRV	chr8	86624130	86716634	+	15	2776	25736	67262	ENSMUSG00000047866.18	ENSMUST00000034141.15	Lonp2	Lonp2-201	Known	Known	None	0.15000000596046448	None	None	None	None
m54284U_191212_053548/75105204/ccs	PacBio_Hippocampus_Rep1	mm10_ERCC_SIRV	chr12	3750337	3752203	+	1	1867	35150	622068	ENSMUSG00000071454.13	ENCODEMT000622068	Dtnb	ENCODEMT000622068	Known	Genomic	None	0.6499999761581421	None	None	None	None
m54284U_191107_221739/177408173/ccs	PacBio_Cortex_Rep1	mm10_ERCC_SIRV	chr8	86624128	86709920	+	10	2587	25736	621872	ENSMUSG00000047866.18	ENCODEMT000621872	Lonp2	ENCODEMT000621872	Known	ISM	Prefix	0.15000000596046448	None	None	None	None
m54284U_191107_221739/120194687/ccs	PacBio_Cortex_Rep1	mm10_ERCC_SIRV	chr2	180589441	180595824	+	7	2241	7183	19138	ENSMUSG00000049401.10	ENSMUST00000029087.3	Ogfr	Ogfr-201	Known	Known	None	0.0	None	None	None	None
m54284U_191109_043049/177146649/ccs	PacBio_Cortex_Rep2	mm10_ERCC_SIRV	chr12	3753189	3750877	-	1	2313	35152	622069	ENSMUSG00000092286.1	ENCODEMT000622069	Dtnbos	ENCODEMT000622069	Known	Genomic	None	0.44999998807907104	None	None	None	None
m54284U_191109_043049/72156179/ccs	PacBio_Cortex_Rep2	mm10_ERCC_SIRV	chr8	86624130	86716631	+	13	2347	25736	67265	ENSMUSG00000047866.18	ENSMUST00000122188.7	Lonp2	Lonp2-203	Known	Known	None	0.20000000298023224	None	None	None	None
m54284U_191109_043049/110692418/ccs	PacBio_Cortex_Rep2	mm10_ERCC_SIRV	chr12	3751809	3784073	+	5	3284	35150	622070	ENSMUSG00000071454.13	ENCODEMT000622070	Dtnb	ENCODEMT000622070	Known	ISM	Suffix	0.550000011920929	None	None	None	None
m54284U_191213_120042/26937872/ccs	PacBio_Hippocampus_Rep2	mm10_ERCC_SIRV	chr8	86624130	86716634	+	15	2776	25736	67262	ENSMUSG00000047866.18	ENSMUST00000034141.15	Lonp2	Lonp2-201	Known	Known	None	0.15000000596046448	None	None	None	None
m54284U_191212_053548/8323215/ccs	PacBio_Hippocampus_Rep1	mm10_ERCC_SIRV	chr12	3751830	3784071	+	6	3302	35150	622071	ENSMUSG00000071454.13	ENCODEMT000622071	Dtnb	ENCODEMT000622071	Known	ISM	Suffix	0.5	None	None	None	None
m54284U_191213_120042/57344368/ccs	PacBio_Hippocampus_Rep2	mm10_ERCC_SIRV	chr12	3751877	3782817	+	5	1962	35150	622070	ENSMUSG00000071454.13	ENCODEMT000622070	Dtnb	ENCODEMT000622070	Known	ISM	Suffix	0.15000000596046448	None	None	None	None
m54284U_191213_120042/124191042/ccs	PacBio_Hippocampus_Rep2	mm10_ERCC_SIRV	chr8	86624130	86716632	+	15	2774	25736	67262	ENSMUSG00000047866.18	ENSMUST00000034141.15	Lonp2	Lonp2-201	Known	Known	None	0.20000000298023224	None	None	None	None
m54284U_191212_053548/4588584/ccs	PacBio_Hippocampus_Rep1	mm10_ERCC_SIRV	chr12	3751859	3784066	+	6	3249	35150	622071	ENSMUSG00000071454.13	ENCODEMT000622071	Dtnb	ENCODEMT000622071	Known	ISM	Suffix	0.5	None	None	None	None
m54284U_191107_221739/140511034/ccs	PacBio_Cortex_Rep1	mm10_ERCC_SIRV	chr2	180589462	180595833	+	7	2240	7183	621798	ENSMUSG00000049401.10	ENCODEMT000621798	Ogfr	ENCODEMT000621798	Known	NNC	None	0.0	None	None	None	None
m54284U_191212_053548/148832854/ccs	PacBio_Hippocampus_Rep1	mm10_ERCC_SIRV	chr12	3751859	3784066	+	6	3249	35150	622071	ENSMUSG00000071454.13	ENCODEMT000622071	Dtnb	ENCODEMT000622071	Known	ISM	Suffix	0.5	None	None	None	None
m54284U_191107_221739/17368840/ccs	PacBio_Cortex_Rep1	mm10_ERCC_SIRV	chr12	3751868	3783910	+	6	3084	35150	622071	ENSMUSG00000071454.13	ENCODEMT000622071	Dtnb	ENCODEMT000622071	Known	ISM	Suffix	0.10000000149011612	None	None	None	None
m54284U_191212_053548/28576550/ccs	PacBio_Hippocampus_Rep1	mm10_ERCC_SIRV	chr12	3751870	3784071	+	6	3243	35150	622071	ENSMUSG00000071454.13	ENCODEMT000622071	Dtnb	ENCODEMT000622071	Known	ISM	Suffix	0.5	None	None	None	None
m54284U_191109_043049/105449227/ccs	PacBio_Cortex_Rep2	mm10_ERCC_SIRV	chr8	86624131	86716628	+	15	2769	25736	67262	ENSMUSG00000047866.18	ENSMUST00000034141.15	Lonp2	Lonp2-201	Known	Known	None	0.25	None	None	None	None
m54284U_191212_053548/172688722/ccs	PacBio_Hippocampus_Rep1	mm10_ERCC_SIRV	chr12	3754076	3752172	-	1	1905	35152	622069	ENSMUSG00000092286.1	ENCODEMT000622069	Dtnbos	ENCODEMT000622069	Known	Genomic	None	0.3499999940395355	None	None	None	None
m54284U_191212_053548/174522612/ccs	PacBio_Hippocampus_Rep1	mm10_ERCC_SIRV	chr8	86624131	86716631	+	15	2772	25736	67262	ENSMUSG00000047866.18	ENSMUST00000034141.15	Lonp2	Lonp2-201	Known	Known	None	0.20000000298023224	None	None	None	None
m54284U_191213_120042/136839219/ccs	PacBio_Hippocampus_Rep2	mm10_ERCC_SIRV	chr12	3759184	3757606	-	1	1579	35152	622072	ENSMUSG00000092286.1	ENCODEMT000622072	Dtnbos	ENCODEMT000622072	Known	Genomic	None	0.6499999761581421	None	None	None	None
m54284U_191107_221739/395686/ccs	PacBio_Cortex_Rep1	mm10_ERCC_SIRV	chr12	3759184	3757610	-	1	1575	35152	622072	ENSMUSG00000092286.1	ENCODEMT000622072	Dtnbos	ENCODEMT000622072	Known	Genomic	None	0.6499999761581421	None	None	None	None
m54284U_191107_221739/35195494/ccs	PacBio_Cortex_Rep1	mm10_ERCC_SIRV	chr12	3760927	3757610	-	1	3318	35152	622072	ENSMUSG00000092286.1	ENCODEMT000622072	Dtnbos	ENCODEMT000622072	Known	Genomic	None	0.6499999761581421	None	None	None	None
m54284U_191213_120042/53084798/ccs	PacBio_Hippocampus_Rep2	mm10_ERCC_SIRV	chr8	86624131	86716630	+	13	2345	25736	67265	ENSMUSG00000047866.18	ENSMUST00000122188.7	Lonp2	Lonp2-203	Known	Known	None	0.20000000298023224	None	None	None	None
m54284U_191107_221739/69797155/ccs	PacBio_Cortex_Rep1	mm10_ERCC_SIRV	chr12	3759184	3757610	-	1	1561	35152	622072	ENSMUSG00000092286.1	ENCODEMT000622072	Dtnbos	ENCODEMT000622072	Known	Genomic	None	0.6499999761581421	None	None	None	None
m54284U_191109_043049/39061393/ccs	PacBio_Cortex_Rep2	mm10_ERCC_SIRV	chr2	180589441	180595831	+	7	2248	7183	19138	ENSMUSG00000049401.10	ENSMUST00000029087.3	Ogfr	Ogfr-201	Known	Known	None	0.0	None	None	None	None
m54284U_191109_043049/89655277/ccs	PacBio_Cortex_Rep2	mm10_ERCC_SIRV	chr12	3761341	3757610	-	1	3732	35152	622072	ENSMUSG00000092286.1	ENCODEMT000622072	Dtnbos	ENCODEMT000622072	Known	Genomic	None	0.6499999761581421	None	None	None	None
m54284U_191212_053548/10422070/ccs	PacBio_Hippocampus_Rep1	mm10_ERCC_SIRV	chr12	3759184	3757610	-	1	1575	35152	622072	ENSMUSG00000092286.1	ENCODEMT000622072	Dtnbos	ENCODEMT000622072	Known	Genomic	None	0.6499999761581421	None	None	None	None
m54284U_191212_053548/15729012/ccs	PacBio_Hippocampus_Rep1	mm10_ERCC_SIRV	chr12	3759930	3757610	-	1	2321	35152	622072	ENSMUSG00000092286.1	ENCODEMT000622072	Dtnbos	ENCODEMT000622072	Known	Genomic	None	0.6499999761581421	None	None	None	None
m54284U_191212_053548/36438680/ccs	PacBio_Hippocampus_Rep1	mm10_ERCC_SIRV	chr12	3761334	3757610	-	1	3725	35152	622072	ENSMUSG00000092286.1	ENCODEMT000622072	Dtnbos	ENCODEMT000622072	Known	Genomic	None	0.6499999761581421	None	None	None	None
m54284U_191107_221739/33359069/ccs	PacBio_Cortex_Rep1	mm10_ERCC_SIRV	chr8	86624132	86716631	+	13	2345	25736	67265	ENSMUSG00000047866.18	ENSMUST00000122188.7	Lonp2	Lonp2-203	Known	Known	None	0.20000000298023224	None	None	None	None
m54284U_191212_053548/47974625/ccs	PacBio_Hippocampus_Rep1	mm10_ERCC_SIRV	chr12	3759930	3757610	-	1	2321	35152	622072	ENSMUSG00000092286.1	ENCODEMT000622072	Dtnbos	ENCODEMT000622072	Known	Genomic	None	0.6499999761581421	None	None	None	None
m54284U_191212_053548/55642772/ccs	PacBio_Hippocampus_Rep1	mm10_ERCC_SIRV	chr12	3759184	3757610	-	1	1575	35152	622072	ENSMUSG00000092286.1	ENCODEMT000622072	Dtnbos	ENCODEMT000622072	Known	Genomic	None	0.6499999761581421	None	None	None	None
m54284U_191212_053548/108463272/ccs	PacBio_Hippocampus_Rep1	mm10_ERCC_SIRV	chr12	3760930	3757610	-	1	3321	35152	622072	ENSMUSG00000092286.1	ENCODEMT000622072	Dtnbos	ENCODEMT000622072	Known	Genomic	None	0.6499999761581421	None	None	None	None
m54284U_191212_053548/141164721/ccs	PacBio_Hippocampus_Rep1	mm10_ERCC_SIRV	chr12	3759930	3757610	-	1	2321	35152	622072	ENSMUSG00000092286.1	ENCODEMT000622072	Dtnbos	ENCODEMT000622072	Known	Genomic	None	0.6499999761581421	None	None	None	None
m54284U_191107_221739/98764445/ccs	PacBio_Cortex_Rep1	mm10_ERCC_SIRV	chr8	86624132	86716634	+	15	2774	25736	67262	ENSMUSG00000047866.18	ENSMUST00000034141.15	Lonp2	Lonp2-201	Known	Known	None	0.15000000596046448	None	None	None	None
m54284U_191212_053548/155846890/ccs	PacBio_Hippocampus_Rep1	mm10_ERCC_SIRV	chr12	3759184	3757610	-	1	1575	35152	622072	ENSMUSG00000092286.1	ENCODEMT000622072	Dtnbos	ENCODEMT000622072	Known	Genomic	None	0.6499999761581421	None	None	None	None
m54284U_191213_120042/54593601/ccs	PacBio_Hippocampus_Rep2	mm10_ERCC_SIRV	chr12	3759184	3757610	-	1	1575	35152	622072	ENSMUSG00000092286.1	ENCODEMT000622072	Dtnbos	ENCODEMT000622072	Known	Genomic	None	0.6499999761581421	None	None	None	None
m54284U_191213_120042/81593997/ccs	PacBio_Hippocampus_Rep2	mm10_ERCC_SIRV	chr12	3759184	3757610	-	1	1575	35152	622072	ENSMUSG00000092286.1	ENCODEMT000622072	Dtnbos	ENCODEMT000622072	Known	Genomic	None	0.6499999761581421	None	None	None	None
m54284U_191213_120042/85788093/ccs	PacBio_Hippocampus_Rep2	mm10_ERCC_SIRV	chr12	3759930	3757610	-	1	2321	35152	622072	ENSMUSG00000092286.1	ENCODEMT000622072	Dtnbos	ENCODEMT000622072	Known	Genomic	None	0.6499999761581421	None	None	None	None
m54284U_191109_043049/82315972/ccs	PacBio_Cortex_Rep2	mm10_ERCC_SIRV	chr2	180589441	180595823	+	7	2240	7183	19138	ENSMUSG00000049401.10	ENSMUST00000029087.3	Ogfr	Ogfr-201	Known	Known	None	0.0	None	None	None	None
m54284U_191107_221739/176293133/ccs	PacBio_Cortex_Rep1	mm10_ERCC_SIRV	chr8	86624132	86716631	+	15	2771	25736	67262	ENSMUSG00000047866.18	ENSMUST00000034141.15	Lonp2	Lonp2-201	Known	Known	None	0.20000000298023224	None	None	None	None
m54284U_191213_120042/89328018/ccs	PacBio_Hippocampus_Rep2	mm10_ERCC_SIRV	chr12	3759658	3757610	-	1	2049	35152	622072	ENSMUSG00000092286.1	ENCODEMT000622072	Dtnbos	ENCODEMT000622072	Known	Genomic	None	0.6499999761581421	None	None	None	None
m54284U_191107_221739/110232354/ccs	PacBio_Cortex_Rep1	mm10_ERCC_SIRV	chr12	3759930	3757612	-	1	2319	35152	622072	ENSMUSG00000092286.1	ENCODEMT000622072	Dtnbos	ENCODEMT000622072	Known	Genomic	None	0.6499999761581421	None	None	None	None
m54284U_191107_221739/177015610/ccs	PacBio_Cortex_Rep1	mm10_ERCC_SIRV	chr8	86624132	86716632	+	14	2677	25736	622073	ENSMUSG00000047866.18	ENCODEMT000622073	Lonp2	ENCODEMT000622073	Known	NIC	None	0.20000000298023224	None	None	None	None
m54284U_191212_053548/141427799/ccs	PacBio_Hippocampus_Rep1	mm10_ERCC_SIRV	chr12	3758717	3760024	+	1	1308	35150	622074	ENSMUSG00000071454.13	ENCODEMT000622074	Dtnb	ENCODEMT000622074	Known	Genomic	None	0.800000011920929	None	None	None	None
m54284U_191109_043049/34801860/ccs	PacBio_Cortex_Rep2	mm10_ERCC_SIRV	chr8	86624132	86716633	+	15	2773	25736	67262	ENSMUSG00000047866.18	ENSMUST00000034141.15	Lonp2	Lonp2-201	Known	Known	None	0.15000000596046448	None	None	None	None
m54284U_191109_043049/102826429/ccs	PacBio_Cortex_Rep2	mm10_ERCC_SIRV	chr8	86624132	86716625	+	15	2765	25736	67262	ENSMUSG00000047866.18	ENSMUST00000034141.15	Lonp2	Lonp2-201	Known	Known	None	0.30000001192092896	None	None	None	None
m54284U_191212_053548/96863129/ccs	PacBio_Hippocampus_Rep1	mm10_ERCC_SIRV	chr12	3766347	3769817	+	1	3471	35150	622075	ENSMUSG00000071454.13	ENCODEMT000622075	Dtnb	ENCODEMT000622075	Known	Genomic	None	0.800000011920929	None	None	None	None
m54284U_191109_043049/99944207/ccs	PacBio_Cortex_Rep2	mm10_ERCC_SIRV	chr2	180589441	180595830	+	7	2247	7183	19138	ENSMUSG00000049401.10	ENSMUST00000029087.3	Ogfr	Ogfr-201	Known	Known	None	0.0	None	None	None	None
m54284U_191109_043049/58065203/ccs	PacBio_Cortex_Rep2	mm10_ERCC_SIRV	chr12	3780409	3771580	-	3	2287	35152	622076	ENSMUSG00000092286.1	ENCODEMT000622076	Dtnbos	ENCODEMT000622076	Known	NNC	None	0.10000000149011612	None	None	None	None
m54284U_191109_043049/107544800/ccs	PacBio_Cortex_Rep2	mm10_ERCC_SIRV	chr8	86624132	86716630	+	15	2770	25736	67262	ENSMUSG00000047866.18	ENSMUST00000034141.15	Lonp2	Lonp2-201	Known	Known	None	0.20000000298023224	None	None	None	None
m54284U_191107_221739/86313706/ccs	PacBio_Cortex_Rep1	mm10_ERCC_SIRV	chr12	3772637	3781396	+	4	478	35150	622077	ENSMUSG00000071454.13	ENCODEMT000622077	Dtnb	ENCODEMT000622077	Known	ISM	Suffix	0.05000000074505806	None	None	None	None
m54284U_191109_043049/167773158/ccs	PacBio_Cortex_Rep2	mm10_ERCC_SIRV	chr8	86624132	86716630	+	15	2770	25736	67262	ENSMUSG00000047866.18	ENSMUST00000034141.15	Lonp2	Lonp2-201	Known	Known	None	0.20000000298023224	None	None	None	None
m54284U_191107_221739/111740316/ccs	PacBio_Cortex_Rep1	mm10_ERCC_SIRV	chr12	3772637	3783910	+	3	2951	35150	622078	ENSMUSG00000071454.13	ENCODEMT000622078	Dtnb	ENCODEMT000622078	Known	ISM	Suffix	0.10000000149011612	None	None	None	None
m54284U_191212_053548/31459287/ccs	PacBio_Hippocampus_Rep1	mm10_ERCC_SIRV	chr8	86624132	86716629	+	15	2769	25736	67262	ENSMUSG00000047866.18	ENSMUST00000034141.15	Lonp2	Lonp2-201	Known	Known	None	0.20000000298023224	None	None	None	None
m54284U_191109_043049/103024826/ccs	PacBio_Cortex_Rep2	mm10_ERCC_SIRV	chr2	180589441	180595828	+	7	2245	7183	19138	ENSMUSG00000049401.10	ENSMUST00000029087.3	Ogfr	Ogfr-201	Known	Known	None	0.0	None	None	None	None
m54284U_191109_043049/121832877/ccs	PacBio_Cortex_Rep2	mm10_ERCC_SIRV	chr12	3772587	3781395	+	4	478	35150	622077	ENSMUSG00000071454.13	ENCODEMT000622077	Dtnb	ENCODEMT000622077	Known	ISM	Suffix	0.05000000074505806	None	None	None	None
m54284U_191109_043049/123274790/ccs	PacBio_Cortex_Rep2	mm10_ERCC_SIRV	chr12	3772587	3781395	+	3	436	35150	622078	ENSMUSG00000071454.13	ENCODEMT000622078	Dtnb	ENCODEMT000622078	Known	ISM	Suffix	0.05000000074505806	None	None	None	None
m54284U_191213_120042/159910045/ccs	PacBio_Hippocampus_Rep2	mm10_ERCC_SIRV	chr12	3772637	3790777	+	5	3400	35150	622079	ENSMUSG00000071454.13	ENCODEMT000622079	Dtnb	ENCODEMT000622079	Known	NNC	None	0.800000011920929	None	None	None	None
m54284U_191212_053548/76218549/ccs	PacBio_Hippocampus_Rep1	mm10_ERCC_SIRV	chr8	86624132	86716634	+	15	2768	25736	67262	ENSMUSG00000047866.18	ENSMUST00000034141.15	Lonp2	Lonp2-201	Known	Known	None	0.15000000596046448	None	None	None	None
m54284U_191107_221739/25100635/ccs	PacBio_Cortex_Rep1	mm10_ERCC_SIRV	chr12	3772668	3783911	+	4	2912	35150	622077	ENSMUSG00000071454.13	ENCODEMT000622077	Dtnb	ENCODEMT000622077	Known	ISM	Suffix	0.05000000074505806	None	None	None	None
m54284U_191107_221739/175243407/ccs	PacBio_Cortex_Rep1	mm10_ERCC_SIRV	chr12	3772723	3781397	+	4	1412	35150	622080	ENSMUSG00000071454.13	ENCODEMT000622080	Dtnb	ENCODEMT000622080	Known	ISM	Suffix	0.05000000074505806	None	None	None	None
m54284U_191212_053548/82445850/ccs	PacBio_Hippocampus_Rep1	mm10_ERCC_SIRV	chr8	86624132	86666730	+	10	2655	25736	622081	ENSMUSG00000047866.18	ENCODEMT000622081	Lonp2	ENCODEMT000622081	Known	ISM	Prefix	1.0	None	None	None	None
m54284U_191109_043049/116853496/ccs	PacBio_Cortex_Rep2	mm10_ERCC_SIRV	chr12	3773456	3781391	+	3	1477	35150	93055	ENSMUSG00000071454.13	ENSMUST00000174414.1	Dtnb	Dtnb-221	Known	Known	None	0.05000000074505806	None	None	None	None
m54284U_191109_043049/129369669/ccs	PacBio_Cortex_Rep2	mm10_ERCC_SIRV	chr2	180589441	180595831	+	7	2248	7183	19138	ENSMUSG00000049401.10	ENSMUST00000029087.3	Ogfr	Ogfr-201	Known	Known	None	0.0	None	None	None	None
m54284U_191109_043049/164233811/ccs	PacBio_Cortex_Rep2	mm10_ERCC_SIRV	chr12	3773752	3783910	+	3	3700	35150	93055	ENSMUSG00000071454.13	ENSMUST00000174414.1	Dtnb	Dtnb-221	Known	Known	None	0.10000000149011612	None	None	None	None
m54284U_191212_053548/4523313/ccs	PacBio_Hippocampus_Rep1	mm10_ERCC_SIRV	chr12	3774066	3784073	+	3	3549	35150	93055	ENSMUSG00000071454.13	ENSMUST00000174414.1	Dtnb	Dtnb-221	Known	Known	None	0.550000011920929	None	None	None	None
m54284U_191212_053548/123994243/ccs	PacBio_Hippocampus_Rep1	mm10_ERCC_SIRV	chr12	3774585	3783913	+	3	2870	35150	93055	ENSMUSG00000071454.13	ENSMUST00000174414.1	Dtnb	Dtnb-221	Known	Known	None	0.05000000074505806	None	None	None	None
m54284U_191212_053548/156434694/ccs	PacBio_Hippocampus_Rep1	mm10_ERCC_SIRV	chr8	86624123	86716630	+	15	2765	25736	621557	ENSMUSG00000047866.18	ENCODEMT000621557	Lonp2	ENCODEMT000621557	Known	NNC	None	0.20000000298023224	None	None	None	None
m54284U_191213_120042/124323979/ccs	PacBio_Hippocampus_Rep2	mm10_ERCC_SIRV	chr12	3775747	3781513	+	2	4316	35150	93056	ENSMUSG00000071454.13	ENSMUST00000174293.1	Dtnb	Dtnb-220	Known	Known	None	0.4000000059604645	None	None	None	None
m54284U_191213_120042/7079173/ccs	PacBio_Hippocampus_Rep2	mm10_ERCC_SIRV	chr8	86624132	86716634	+	15	2774	25736	67262	ENSMUSG00000047866.18	ENSMUST00000034141.15	Lonp2	Lonp2-201	Known	Known	None	0.15000000596046448	None	None	None	None
m54284U_191213_120042/55511745/ccs	PacBio_Hippocampus_Rep2	mm10_ERCC_SIRV	chr12	3776974	3781398	+	2	2974	35150	93056	ENSMUSG00000071454.13	ENSMUST00000174293.1	Dtnb	Dtnb-220	Known	Known	None	0.0	None	None	None	None
m54284U_191107_221739/79626861/ccs	PacBio_Cortex_Rep1	mm10_ERCC_SIRV	chr12	3777422	3781391	+	2	2519	35150	93056	ENSMUSG00000071454.13	ENSMUST00000174293.1	Dtnb	Dtnb-220	Known	Known	None	0.05000000074505806	None	None	None	None
m54284U_191109_043049/132317939/ccs	PacBio_Cortex_Rep2	mm10_ERCC_SIRV	chr2	180589471	180595828	+	7	2237	7183	621926	ENSMUSG00000049401.10	ENCODEMT000621926	Ogfr	ENCODEMT000621926	Known	NNC	None	0.0	None	None	None	None
m54284U_191213_120042/66060291/ccs	PacBio_Hippocampus_Rep2	mm10_ERCC_SIRV	chr8	86624132	86716632	+	15	2772	25736	67262	ENSMUSG00000047866.18	ENSMUST00000034141.15	Lonp2	Lonp2-201	Known	Known	None	0.20000000298023224	None	None	None	None
m54284U_191212_053548/42664691/ccs	PacBio_Hippocampus_Rep1	mm10_ERCC_SIRV	chr12	3778118	3781395	+	2	1827	35150	93056	ENSMUSG00000071454.13	ENSMUST00000174293.1	Dtnb	Dtnb-220	Known	Known	None	0.05000000074505806	None	None	None	None
m54284U_191212_053548/7538716/ccs	PacBio_Hippocampus_Rep1	mm10_ERCC_SIRV	chr12	3778129	3781397	+	2	1818	35150	93056	ENSMUSG00000071454.13	ENSMUST00000174293.1	Dtnb	Dtnb-220	Known	Known	None	0.05000000074505806	None	None	None	None
m54284U_191213_120042/80282292/ccs	PacBio_Hippocampus_Rep2	mm10_ERCC_SIRV	chr8	86624132	86716634	+	15	2774	25736	67262	ENSMUSG00000047866.18	ENSMUST00000034141.15	Lonp2	Lonp2-201	Known	Known	None	0.15000000596046448	None	None	None	None
m54284U_191109_043049/63111352/ccs	PacBio_Cortex_Rep2	mm10_ERCC_SIRV	chr12	3778130	3783910	+	2	4330	35150	93056	ENSMUSG00000071454.13	ENSMUST00000174293.1	Dtnb	Dtnb-220	Known	Known	None	0.10000000149011612	None	None	None	None
m54284U_191213_120042/83036343/ccs	PacBio_Hippocampus_Rep2	mm10_ERCC_SIRV	chr8	86624132	86716631	+	15	2771	25736	67262	ENSMUSG00000047866.18	ENSMUST00000034141.15	Lonp2	Lonp2-201	Known	Known	None	0.20000000298023224	None	None	None	None
m54284U_191213_120042/48237248/ccs	PacBio_Hippocampus_Rep2	mm10_ERCC_SIRV	chr12	3779203	3783915	+	1	4713	35150	622082	ENSMUSG00000071454.13	ENCODEMT000622082	Dtnb	ENCODEMT000622082	Known	Genomic	None	0.05000000074505806	None	None	None	None
m54284U_191109_043049/108725264/ccs	PacBio_Cortex_Rep2	mm10_ERCC_SIRV	chr12	3779912	3781393	+	1	1829	35150	622082	ENSMUSG00000071454.13	ENCODEMT000622082	Dtnb	ENCODEMT000622082	Known	Genomic	None	0.05000000074505806	None	None	None	None
m54284U_191109_043049/148832723/ccs	PacBio_Cortex_Rep2	mm10_ERCC_SIRV	chr2	180589441	180595831	+	7	2248	7183	19138	ENSMUSG00000049401.10	ENSMUST00000029087.3	Ogfr	Ogfr-201	Known	Known	None	0.0	None	None	None	None
m54284U_191213_120042/111935698/ccs	PacBio_Hippocampus_Rep2	mm10_ERCC_SIRV	chr8	86624132	86716630	+	15	2770	25736	67262	ENSMUSG00000047866.18	ENSMUST00000034141.15	Lonp2	Lonp2-201	Known	Known	None	0.20000000298023224	None	None	None	None
m54284U_191212_053548/140116064/ccs	PacBio_Hippocampus_Rep1	mm10_ERCC_SIRV	chr12	3784872	3780320	-	1	4553	95635	622083	ENCODEMG000095635	ENCODEMT000622083	ENCODEMG000095635	ENCODEMT000622083	Antisense	Antisense	None	0.949999988079071	None	None	None	None
m54284U_191213_120042/121898463/ccs	PacBio_Hippocampus_Rep2	mm10_ERCC_SIRV	chr8	86624132	86716630	+	15	2770	25736	67262	ENSMUSG00000047866.18	ENSMUST00000034141.15	Lonp2	Lonp2-201	Known	Known	None	0.20000000298023224	None	None	None	None
m54284U_191107_221739/122880230/ccs	PacBio_Cortex_Rep1	mm10_ERCC_SIRV	chr12	3781534	3783350	+	1	2178	35150	622082	ENSMUSG00000071454.13	ENCODEMT000622082	Dtnb	ENCODEMT000622082	Known	Genomic	None	0.3499999940395355	None	None	None	None
m54284U_191109_043049/129827555/ccs	PacBio_Cortex_Rep2	mm10_ERCC_SIRV	chr12	3781605	3781395	+	1	138	35150	622082	ENSMUSG00000071454.13	ENCODEMT000622082	Dtnb	ENCODEMT000622082	Known	Genomic	None	0.05000000074505806	None	None	None	None
m54284U_191212_053548/71042352/ccs	PacBio_Hippocampus_Rep1	mm10_ERCC_SIRV	chr12	3781610	3783913	+	1	2651	35150	622082	ENSMUSG00000071454.13	ENCODEMT000622082	Dtnb	ENCODEMT000622082	Known	Genomic	None	0.05000000074505806	None	None	None	None
m54284U_191213_120042/12584230/ccs	PacBio_Hippocampus_Rep2	mm10_ERCC_SIRV	chr12	3781612	3784055	+	1	2791	35150	622082	ENSMUSG00000071454.13	ENCODEMT000622082	Dtnb	ENCODEMT000622082	Known	Genomic	None	0.4000000059604645	None	None	None	None
m54284U_191213_120042/145883370/ccs	PacBio_Hippocampus_Rep2	mm10_ERCC_SIRV	chr8	86624132	86716632	+	15	2772	25736	67262	ENSMUSG00000047866.18	ENSMUST00000034141.15	Lonp2	Lonp2-201	Known	Known	None	0.20000000298023224	None	None	None	None
m54284U_191107_221739/148244209/ccs	PacBio_Cortex_Rep1	mm10_ERCC_SIRV	chr12	3781628	3783904	+	1	2624	35150	622082	ENSMUSG00000071454.13	ENCODEMT000622082	Dtnb	ENCODEMT000622082	Known	Genomic	None	0.15000000596046448	None	None	None	None
m54284U_191107_221739/123273407/ccs	PacBio_Cortex_Rep1	mm10_ERCC_SIRV	chr12	3781641	3783906	+	1	2613	35150	622082	ENSMUSG00000071454.13	ENCODEMT000622082	Dtnb	ENCODEMT000622082	Known	Genomic	None	0.15000000596046448	None	None	None	None
m54284U_191212_053548/117770787/ccs	PacBio_Hippocampus_Rep1	mm10_ERCC_SIRV	chr12	3781780	3784064	+	1	2632	35150	622082	ENSMUSG00000071454.13	ENCODEMT000622082	Dtnb	ENCODEMT000622082	Known	Genomic	None	0.5	None	None	None	None
m54284U_191109_043049/156434857/ccs	PacBio_Cortex_Rep2	mm10_ERCC_SIRV	chr2	180589441	180595829	+	7	2246	7183	19138	ENSMUSG00000049401.10	ENSMUST00000029087.3	Ogfr	Ogfr-201	Known	Known	None	0.0	None	None	None	None
m54284U_191213_120042/20447783/ccs	PacBio_Hippocampus_Rep2	mm10_ERCC_SIRV	chr12	3781795	3785479	+	1	4032	35150	622082	ENSMUSG00000071454.13	ENCODEMT000622082	Dtnb	ENCODEMT000622082	Known	Genomic	None	0.44999998807907104	None	None	None	None
m54284U_191213_120042/135529563/ccs	PacBio_Hippocampus_Rep2	mm10_ERCC_SIRV	chr8	86624133	86716632	+	15	2771	25736	67262	ENSMUSG00000047866.18	ENSMUST00000034141.15	Lonp2	Lonp2-201	Known	Known	None	0.20000000298023224	None	None	None	None
m54284U_191107_221739/63569974/ccs	PacBio_Cortex_Rep1	mm10_ERCC_SIRV	chr12	3781805	3783347	+	1	1890	35150	622082	ENSMUSG00000071454.13	ENCODEMT000622082	Dtnb	ENCODEMT000622082	Known	Genomic	None	0.3499999940395355	None	None	None	None
m54284U_191109_043049/120259473/ccs	PacBio_Cortex_Rep2	mm10_ERCC_SIRV	chr12	3781867	3783908	+	1	2389	35150	622082	ENSMUSG00000071454.13	ENCODEMT000622082	Dtnb	ENCODEMT000622082	Known	Genomic	None	0.10000000149011612	None	None	None	None
m54284U_191212_053548/162269815/ccs	PacBio_Hippocampus_Rep1	mm10_ERCC_SIRV	chr12	3782034	3784064	+	1	2372	35150	622082	ENSMUSG00000071454.13	ENCODEMT000622082	Dtnb	ENCODEMT000622082	Known	Genomic	None	0.5	None	None	None	None
m54284U_191212_053548/24511723/ccs	PacBio_Hippocampus_Rep1	mm10_ERCC_SIRV	chr12	3782047	3783349	+	1	1650	35150	622082	ENSMUSG00000071454.13	ENCODEMT000622082	Dtnb	ENCODEMT000622082	Known	Genomic	None	0.4000000059604645	None	None	None	None
m54284U_191107_221739/9636121/ccs	PacBio_Cortex_Rep1	mm10_ERCC_SIRV	chr8	86624134	86716632	+	15	2770	25736	67262	ENSMUSG00000047866.18	ENSMUST00000034141.15	Lonp2	Lonp2-201	Known	Known	None	0.20000000298023224	None	None	None	None
m54284U_191107_221739/88541623/ccs	PacBio_Cortex_Rep1	mm10_ERCC_SIRV	chr12	3782079	3784064	+	1	2333	35150	622082	ENSMUSG00000071454.13	ENCODEMT000622082	Dtnb	ENCODEMT000622082	Known	Genomic	None	0.5	None	None	None	None
m54284U_191109_043049/131465410/ccs	PacBio_Cortex_Rep2	mm10_ERCC_SIRV	chr12	3782094	3784064	+	1	2312	35150	622082	ENSMUSG00000071454.13	ENCODEMT000622082	Dtnb	ENCODEMT000622082	Known	Genomic	None	0.5	None	None	None	None
m54284U_191107_221739/109381955/ccs	PacBio_Cortex_Rep1	mm10_ERCC_SIRV	chr12	3784123	3781825	-	1	2269	95635	622083	ENCODEMG000095635	ENCODEMT000622083	ENCODEMG000095635	ENCODEMT000622083	Antisense	Antisense	None	0.8999999761581421	None	None	None	None
m54284U_191109_043049/42075464/ccs	PacBio_Cortex_Rep2	mm10_ERCC_SIRV	chr12	3787934	3781825	-	1	6080	95635	622083	ENCODEMG000095635	ENCODEMT000622083	ENCODEMG000095635	ENCODEMT000622083	Antisense	Antisense	None	0.8999999761581421	None	None	None	None
m54284U_191107_221739/125766133/ccs	PacBio_Cortex_Rep1	mm10_ERCC_SIRV	chr8	86624134	86716632	+	15	2770	25736	67262	ENSMUSG00000047866.18	ENSMUST00000034141.15	Lonp2	Lonp2-201	Known	Known	None	0.20000000298023224	None	None	None	None
m54284U_191109_043049/120128481/ccs	PacBio_Cortex_Rep2	mm10_ERCC_SIRV	chr12	3784123	3781825	-	1	2262	95635	622083	ENCODEMG000095635	ENCODEMT000622083	ENCODEMG000095635	ENCODEMT000622083	Antisense	Antisense	None	0.8999999761581421	None	None	None	None
m54284U_191212_053548/113641925/ccs	PacBio_Hippocampus_Rep1	mm10_ERCC_SIRV	chr12	3783851	3781825	-	1	1997	95635	622083	ENCODEMG000095635	ENCODEMT000622083	ENCODEMG000095635	ENCODEMT000622083	Antisense	Antisense	None	0.8999999761581421	None	None	None	None
m54284U_191109_043049/157877300/ccs	PacBio_Cortex_Rep2	mm10_ERCC_SIRV	chr2	180589441	180595830	+	7	2247	7183	19138	ENSMUSG00000049401.10	ENSMUST00000029087.3	Ogfr	Ogfr-201	Known	Known	None	0.0	None	None	None	None
m54284U_191212_053548/116261427/ccs	PacBio_Hippocampus_Rep1	mm10_ERCC_SIRV	chr12	3784862	3781825	-	1	3008	95635	622083	ENCODEMG000095635	ENCODEMT000622083	ENCODEMG000095635	ENCODEMT000622083	Antisense	Antisense	None	0.8999999761581421	None	None	None	None
m54284U_191213_120042/15139990/ccs	PacBio_Hippocampus_Rep2	mm10_ERCC_SIRV	chr12	3784054	3781825	-	1	2200	95635	622083	ENCODEMG000095635	ENCODEMT000622083	ENCODEMG000095635	ENCODEMT000622083	Antisense	Antisense	None	0.8999999761581421	None	None	None	None
m54284U_191109_043049/51251556/ccs	PacBio_Cortex_Rep2	mm10_ERCC_SIRV	chr8	86624134	86716634	+	15	2772	25736	67262	ENSMUSG00000047866.18	ENSMUST00000034141.15	Lonp2	Lonp2-201	Known	Known	None	0.15000000596046448	None	None	None	None
m54284U_191213_120042/63310445/ccs	PacBio_Hippocampus_Rep2	mm10_ERCC_SIRV	chr12	3783763	3781825	-	1	1909	95635	622083	ENCODEMG000095635	ENCODEMT000622083	ENCODEMG000095635	ENCODEMT000622083	Antisense	Antisense	None	0.8999999761581421	None	None	None	None
m54284U_191213_120042/102958738/ccs	PacBio_Hippocampus_Rep2	mm10_ERCC_SIRV	chr12	3783851	3781825	-	1	1997	95635	622083	ENCODEMG000095635	ENCODEMT000622083	ENCODEMG000095635	ENCODEMT000622083	Antisense	Antisense	None	0.8999999761581421	None	None	None	None
m54284U_191107_221739/147128384/ccs	PacBio_Cortex_Rep1	mm10_ERCC_SIRV	chr12	3783763	3781830	-	1	1904	95635	622083	ENCODEMG000095635	ENCODEMT000622083	ENCODEMG000095635	ENCODEMT000622083	Antisense	Antisense	None	0.75	None	None	None	None
m54284U_191212_053548/144245139/ccs	PacBio_Hippocampus_Rep1	mm10_ERCC_SIRV	chr12	3782279	3784064	+	1	2133	35150	622082	ENSMUSG00000071454.13	ENCODEMT000622082	Dtnb	ENCODEMT000622082	Known	Genomic	None	0.5	None	None	None	None
m54284U_191109_043049/58524728/ccs	PacBio_Cortex_Rep2	mm10_ERCC_SIRV	chr8	86624134	86716631	+	15	2769	25736	67262	ENSMUSG00000047866.18	ENSMUST00000034141.15	Lonp2	Lonp2-201	Known	Known	None	0.20000000298023224	None	None	None	None
m54284U_191109_043049/93782137/ccs	PacBio_Cortex_Rep2	mm10_ERCC_SIRV	chr12	3782397	3783893	+	1	1844	35150	622082	ENSMUSG00000071454.13	ENCODEMT000622082	Dtnb	ENCODEMT000622082	Known	Genomic	None	0.15000000596046448	None	None	None	None
m54284U_191212_053548/145819133/ccs	PacBio_Hippocampus_Rep1	mm10_ERCC_SIRV	chr12	3782398	3784064	+	1	2014	35150	622082	ENSMUSG00000071454.13	ENCODEMT000622082	Dtnb	ENCODEMT000622082	Known	Genomic	None	0.5	None	None	None	None
m54284U_191212_053548/32376065/ccs	PacBio_Hippocampus_Rep1	mm10_ERCC_SIRV	chr12	3782402	3784065	+	1	2019	35150	622082	ENSMUSG00000071454.13	ENCODEMT000622082	Dtnb	ENCODEMT000622082	Known	Genomic	None	0.5	None	None	None	None
m54284U_191213_120042/8783406/ccs	PacBio_Hippocampus_Rep2	mm10_ERCC_SIRV	chr12	3782767	3784088	+	1	1669	35150	622082	ENSMUSG00000071454.13	ENCODEMT000622082	Dtnb	ENCODEMT000622082	Known	Genomic	None	0.15000000596046448	None	None	None	None
m54284U_191109_043049/141560282/ccs	PacBio_Cortex_Rep2	mm10_ERCC_SIRV	chr8	86624135	86714095	+	14	2514	25736	621665	ENSMUSG00000047866.18	ENCODEMT000621665	Lonp2	ENCODEMT000621665	Known	ISM	Prefix	0.44999998807907104	None	None	None	None
m54284U_191107_221739/5965346/ccs	PacBio_Cortex_Rep1	mm10_ERCC_SIRV	chr12	3783066	3784064	+	1	1346	35150	622082	ENSMUSG00000071454.13	ENCODEMT000622082	Dtnb	ENCODEMT000622082	Known	Genomic	None	0.5	None	None	None	None
m54284U_191109_043049/160434900/ccs	PacBio_Cortex_Rep2	mm10_ERCC_SIRV	chr2	180589441	180595828	+	7	2245	7183	19138	ENSMUSG00000049401.10	ENSMUST00000029087.3	Ogfr	Ogfr-201	Known	Known	None	0.0	None	None	None	None
m54284U_191213_120042/176422963/ccs	PacBio_Hippocampus_Rep2	mm10_ERCC_SIRV	chr12	3782886	3790775	+	4	2112	35150	622084	ENSMUSG00000071454.13	ENCODEMT000622084	Dtnb	ENCODEMT000622084	Known	NNC	None	0.75	None	None	None	None
m54284U_191109_043049/126028276/ccs	PacBio_Cortex_Rep2	mm10_ERCC_SIRV	chr12	3783534	3783913	+	1	727	35150	622082	ENSMUSG00000071454.13	ENCODEMT000622082	Dtnb	ENCODEMT000622082	Known	Genomic	None	0.05000000074505806	None	None	None	None
m54284U_191212_053548/525135/ccs	PacBio_Hippocampus_Rep1	mm10_ERCC_SIRV	chr8	86624134	86716632	+	13	2344	25736	67265	ENSMUSG00000047866.18	ENSMUST00000122188.7	Lonp2	Lonp2-203	Known	Known	None	0.20000000298023224	None	None	None	None
m54284U_191109_043049/28508537/ccs	PacBio_Cortex_Rep2	mm10_ERCC_SIRV	chr12	3784212	3786167	+	1	2303	35150	622082	ENSMUSG00000071454.13	ENCODEMT000622082	Dtnb	ENCODEMT000622082	Known	Genomic	None	0.44999998807907104	None	None	None	None
m54284U_191213_120042/163907858/ccs	PacBio_Hippocampus_Rep2	mm10_ERCC_SIRV	chr12	3786701	3785437	-	1	1265	95636	622085	ENCODEMG000095636	ENCODEMT000622085	ENCODEMG000095636	ENCODEMT000622085	Intergenic	Intergenic	None	0.25	None	None	None	None
m54284U_191212_053548/39454683/ccs	PacBio_Hippocampus_Rep1	mm10_ERCC_SIRV	chr8	86624134	86716632	+	15	2770	25736	67262	ENSMUSG00000047866.18	ENSMUST00000034141.15	Lonp2	Lonp2-201	Known	Known	None	0.20000000298023224	None	None	None	None
m54284U_191212_053548/89391337/ccs	PacBio_Hippocampus_Rep1	mm10_ERCC_SIRV	chr2	180589441	180595831	+	7	2248	7183	19138	ENSMUSG00000049401.10	ENSMUST00000029087.3	Ogfr	Ogfr-201	Known	Known	None	0.0	None	None	None	None
m54284U_191213_120042/40763415/ccs	PacBio_Hippocampus_Rep2	mm10_ERCC_SIRV	chr8	86624134	86716630	+	15	2768	25736	67262	ENSMUSG00000047866.18	ENSMUST00000034141.15	Lonp2	Lonp2-201	Known	Known	None	0.20000000298023224	None	None	None	None
m54284U_191213_120042/135332825/ccs	PacBio_Hippocampus_Rep2	mm10_ERCC_SIRV	chr12	3785858	3787390	+	1	1533	95637	622086	ENCODEMG000095637	ENCODEMT000622086	ENCODEMG000095637	ENCODEMT000622086	Antisense	Antisense	None	0.20000000298023224	None	None	None	None
m54284U_191213_120042/66652260/ccs	PacBio_Hippocampus_Rep2	mm10_ERCC_SIRV	chr8	86624134	86716632	+	13	2344	25736	67265	ENSMUSG00000047866.18	ENSMUST00000122188.7	Lonp2	Lonp2-203	Known	Known	None	0.20000000298023224	None	None	None	None
m54284U_191107_221739/8585297/ccs	PacBio_Cortex_Rep1	mm10_ERCC_SIRV	chr12	3787790	3790777	+	1	2988	95638	622087	ENCODEMG000095638	ENCODEMT000622087	ENCODEMG000095638	ENCODEMT000622087	Intergenic	Intergenic	None	0.800000011920929	None	None	None	None
m54284U_191107_221739/102171540/ccs	PacBio_Cortex_Rep1	mm10_ERCC_SIRV	chr12	3787390	3790143	+	1	2354	95638	622087	ENCODEMG000095638	ENCODEMT000622087	ENCODEMG000095638	ENCODEMT000622087	Intergenic	Intergenic	None	0.800000011920929	None	None	None	None
m54284U_191212_053548/23659498/ccs	PacBio_Hippocampus_Rep1	mm10_ERCC_SIRV	chr12	3787906	3791033	+	1	2722	95638	622087	ENCODEMG000095638	ENCODEMT000622087	ENCODEMG000095638	ENCODEMT000622087	Intergenic	Intergenic	None	0.8999999761581421	None	None	None	None
m54284U_191212_053548/59704934/ccs	PacBio_Hippocampus_Rep1	mm10_ERCC_SIRV	chr8	86624135	86716629	+	15	2772	25736	621795	ENSMUSG00000047866.18	ENCODEMT000621795	Lonp2	ENCODEMT000621795	Known	NIC	None	0.20000000298023224	None	None	None	None
m54284U_191107_221739/160957161/ccs	PacBio_Cortex_Rep1	mm10_ERCC_SIRV	chr12	3789546	3791771	+	1	1826	95638	622087	ENCODEMG000095638	ENCODEMT000622087	ENCODEMG000095638	ENCODEMT000622087	Intergenic	Intergenic	None	1.0	None	None	None	None
m54284U_191212_053548/179635160/ccs	PacBio_Hippocampus_Rep1	mm10_ERCC_SIRV	chr2	180589441	180595831	+	7	2248	7183	19138	ENSMUSG00000049401.10	ENSMUST00000029087.3	Ogfr	Ogfr-201	Known	Known	None	0.0	None	None	None	None
m54284U_191109_043049/14747584/ccs	PacBio_Cortex_Rep2	mm10_ERCC_SIRV	chr8	86624137	86716633	+	15	2768	25736	67262	ENSMUSG00000047866.18	ENSMUST00000034141.15	Lonp2	Lonp2-201	Known	Known	None	0.15000000596046448	None	None	None	None
m54284U_191107_221739/1115353/ccs	PacBio_Cortex_Rep1	mm10_ERCC_SIRV	chr12	3805810	3803311	-	1	2500	95639	622088	ENCODEMG000095639	ENCODEMT000622088	ENCODEMG000095639	ENCODEMT000622088	Intergenic	Intergenic	None	0.20000000298023224	None	None	None	None
m54284U_191212_053548/158007663/ccs	PacBio_Hippocampus_Rep1	mm10_ERCC_SIRV	chr12	3806256	3803311	-	1	2749	95639	622088	ENCODEMG000095639	ENCODEMT000622088	ENCODEMG000095639	ENCODEMT000622088	Intergenic	Intergenic	None	0.20000000298023224	None	None	None	None
m54284U_191213_120042/110495435/ccs	PacBio_Hippocampus_Rep2	mm10_ERCC_SIRV	chr12	3806221	3803311	-	1	2714	95639	622088	ENCODEMG000095639	ENCODEMT000622088	ENCODEMG000095639	ENCODEMT000622088	Intergenic	Intergenic	None	0.20000000298023224	None	None	None	None
m54284U_191109_043049/30999697/ccs	PacBio_Cortex_Rep2	mm10_ERCC_SIRV	chr8	86624137	86716634	+	15	2769	25736	67262	ENSMUSG00000047866.18	ENSMUST00000034141.15	Lonp2	Lonp2-201	Known	Known	None	0.15000000596046448	None	None	None	None
m54284U_191213_120042/118489142/ccs	PacBio_Hippocampus_Rep2	mm10_ERCC_SIRV	chr12	3805079	3803314	-	1	1569	95639	622088	ENCODEMG000095639	ENCODEMT000622088	ENCODEMG000095639	ENCODEMT000622088	Intergenic	Intergenic	None	0.25	None	None	None	None
m54284U_191109_043049/169018064/ccs	PacBio_Cortex_Rep2	mm10_ERCC_SIRV	chr12	3806484	3803318	-	1	2970	95639	622088	ENCODEMG000095639	ENCODEMT000622088	ENCODEMG000095639	ENCODEMT000622088	Intergenic	Intergenic	None	0.30000001192092896	None	None	None	None
m54284U_191213_120042/75761399/ccs	PacBio_Hippocampus_Rep2	mm10_ERCC_SIRV	chr12	3806006	3907779	+	23	3157	35153	622089	ENSMUSG00000020661.15	ENCODEMT000622089	Dnmt3a	ENCODEMT000622089	Known	NIC	None	0.75	None	None	None	None
m54284U_191109_043049/57083386/ccs	PacBio_Cortex_Rep2	mm10_ERCC_SIRV	chr8	86624137	86716634	+	15	2769	25736	67262	ENSMUSG00000047866.18	ENSMUST00000034141.15	Lonp2	Lonp2-201	Known	Known	None	0.15000000596046448	None	None	None	None
m54284U_191107_221739/5636777/ccs	PacBio_Cortex_Rep1	mm10_ERCC_SIRV	chr2	180589442	180595831	+	7	2247	7183	19138	ENSMUSG00000049401.10	ENSMUST00000029087.3	Ogfr	Ogfr-201	Known	Known	None	0.0	None	None	None	None
m54284U_191213_120042/160563690/ccs	PacBio_Hippocampus_Rep2	mm10_ERCC_SIRV	chr12	3806024	3907842	+	23	3140	35153	622089	ENSMUSG00000020661.15	ENCODEMT000622089	Dnmt3a	ENCODEMT000622089	Known	NIC	None	0.75	None	None	None	None
m54284U_191213_120042/68748216/ccs	PacBio_Hippocampus_Rep2	mm10_ERCC_SIRV	chr12	3806029	3907779	+	23	3138	35153	622090	ENSMUSG00000020661.15	ENCODEMT000622090	Dnmt3a	ENCODEMT000622090	Known	NNC	None	0.75	None	None	None	None
m54284U_191109_043049/69600283/ccs	PacBio_Cortex_Rep2	mm10_ERCC_SIRV	chr8	86624137	86716634	+	15	2769	25736	67262	ENSMUSG00000047866.18	ENSMUST00000034141.15	Lonp2	Lonp2-201	Known	Known	None	0.15000000596046448	None	None	None	None
m54284U_191212_053548/58329162/ccs	PacBio_Hippocampus_Rep1	mm10_ERCC_SIRV	chr12	3806511	3851862	+	3	2554	35153	622091	ENSMUSG00000020661.15	ENCODEMT000622091	Dnmt3a	ENCODEMT000622091	Known	ISM	Prefix	0.8500000238418579	None	None	None	None
m54284U_191109_043049/109969710/ccs	PacBio_Cortex_Rep2	mm10_ERCC_SIRV	chr8	86624137	86716632	+	13	2341	25736	67265	ENSMUSG00000047866.18	ENSMUST00000122188.7	Lonp2	Lonp2-203	Known	Known	None	0.20000000298023224	None	None	None	None
m54284U_191109_043049/1572990/ccs	PacBio_Cortex_Rep2	mm10_ERCC_SIRV	chr12	3806537	3907779	+	23	2996	35153	622092	ENSMUSG00000020661.15	ENCODEMT000622092	Dnmt3a	ENCODEMT000622092	Known	NIC	None	0.75	None	None	None	None
m54284U_191213_120042/156893488/ccs	PacBio_Hippocampus_Rep2	mm10_ERCC_SIRV	chr12	3806545	3906392	+	22	3268	35153	622093	ENSMUSG00000020661.15	ENCODEMT000622093	Dnmt3a	ENCODEMT000622093	Known	NNC	None	0.6000000238418579	None	None	None	None
m54284U_191109_043049/112265048/ccs	PacBio_Cortex_Rep2	mm10_ERCC_SIRV	chr8	86624137	86716632	+	15	2767	25736	67262	ENSMUSG00000047866.18	ENSMUST00000034141.15	Lonp2	Lonp2-201	Known	Known	None	0.20000000298023224	None	None	None	None
m54284U_191107_221739/9504630/ccs	PacBio_Cortex_Rep1	mm10_ERCC_SIRV	chr2	180589442	180595827	+	7	2243	7183	19138	ENSMUSG00000049401.10	ENSMUST00000029087.3	Ogfr	Ogfr-201	Known	Known	None	0.0	None	None	None	None
m54284U_191109_043049/82642843/ccs	PacBio_Cortex_Rep2	mm10_ERCC_SIRV	chr12	3806553	3907842	+	23	2970	35153	622092	ENSMUSG00000020661.15	ENCODEMT000622092	Dnmt3a	ENCODEMT000622092	Known	NIC	None	0.75	None	None	None	None
m54284U_191109_043049/41945199/ccs	PacBio_Cortex_Rep2	mm10_ERCC_SIRV	chr12	3806564	3907779	+	23	2961	35153	622094	ENSMUSG00000020661.15	ENCODEMT000622094	Dnmt3a	ENCODEMT000622094	Known	NIC	None	0.75	None	None	None	None
m54284U_191109_043049/115867979/ccs	PacBio_Cortex_Rep2	mm10_ERCC_SIRV	chr8	86624137	86716635	+	13	2344	25736	67265	ENSMUSG00000047866.18	ENSMUST00000122188.7	Lonp2	Lonp2-203	Known	Known	None	0.10000000149011612	None	None	None	None
m54284U_191109_043049/15862294/ccs	PacBio_Cortex_Rep2	mm10_ERCC_SIRV	chr12	3806566	3907779	+	22	2859	35153	622095	ENSMUSG00000020661.15	ENCODEMT000622095	Dnmt3a	ENCODEMT000622095	Known	NIC	None	0.75	None	None	None	None
m54284U_191212_053548/30606440/ccs	PacBio_Hippocampus_Rep1	mm10_ERCC_SIRV	chr12	3806574	3907788	+	23	2972	35153	622096	ENSMUSG00000020661.15	ENCODEMT000622096	Dnmt3a	ENCODEMT000622096	Known	NNC	None	0.800000011920929	None	None	None	None
m54284U_191109_043049/120654562/ccs	PacBio_Cortex_Rep2	mm10_ERCC_SIRV	chr8	86624137	86716632	+	15	2767	25736	67262	ENSMUSG00000047866.18	ENSMUST00000034141.15	Lonp2	Lonp2-201	Known	Known	None	0.20000000298023224	None	None	None	None
m54284U_191212_053548/32835870/ccs	PacBio_Hippocampus_Rep1	mm10_ERCC_SIRV	chr12	3807025	3907779	+	23	3026	35153	93062	ENSMUSG00000020661.15	ENSMUST00000020991.14	Dnmt3a	Dnmt3a-201	Known	Known	None	0.75	None	None	None	None
m54284U_191212_053548/6096661/ccs	PacBio_Hippocampus_Rep1	mm10_ERCC_SIRV	chr12	3807026	3851862	+	3	2557	35153	622097	ENSMUSG00000020661.15	ENCODEMT000622097	Dnmt3a	ENCODEMT000622097	Known	ISM	Prefix	0.8500000238418579	None	None	None	None
m54284U_191107_221739/12912895/ccs	PacBio_Cortex_Rep1	mm10_ERCC_SIRV	chr2	180589442	180595825	+	7	2241	7183	19138	ENSMUSG00000049401.10	ENSMUST00000029087.3	Ogfr	Ogfr-201	Known	Known	None	0.0	None	None	None	None
m54284U_191109_043049/134482390/ccs	PacBio_Cortex_Rep2	mm10_ERCC_SIRV	chr8	86624137	86716634	+	13	2343	25736	67265	ENSMUSG00000047866.18	ENSMUST00000122188.7	Lonp2	Lonp2-203	Known	Known	None	0.15000000596046448	None	None	None	None
m54284U_191213_120042/158205575/ccs	PacBio_Hippocampus_Rep2	mm10_ERCC_SIRV	chr12	3807027	3907779	+	23	3024	35153	93062	ENSMUSG00000020661.15	ENSMUST00000020991.14	Dnmt3a	Dnmt3a-201	Known	Known	None	0.75	None	None	None	None
m54284U_191212_053548/43516824/ccs	PacBio_Hippocampus_Rep1	mm10_ERCC_SIRV	chr12	3807033	3910292	+	23	5494	35153	622098	ENSMUSG00000020661.15	ENCODEMT000622098	Dnmt3a	ENCODEMT000622098	Known	NNC	None	0.6499999761581421	None	None	None	None
m54284U_191212_053548/56165815/ccs	PacBio_Hippocampus_Rep1	mm10_ERCC_SIRV	chr8	86624137	86716644	+	15	2779	25736	67262	ENSMUSG00000047866.18	ENSMUST00000034141.15	Lonp2	Lonp2-201	Known	Known	None	0.10000000149011612	None	None	None	None
m54284U_191212_053548/127470265/ccs	PacBio_Hippocampus_Rep1	mm10_ERCC_SIRV	chr12	3807039	3851862	+	3	2548	35153	622097	ENSMUSG00000020661.15	ENCODEMT000622097	Dnmt3a	ENCODEMT000622097	Known	ISM	Prefix	0.8500000238418579	None	None	None	None
m54284U_191212_053548/143002110/ccs	PacBio_Hippocampus_Rep1	mm10_ERCC_SIRV	chr12	3807035	3907779	+	23	3022	35153	93062	ENSMUSG00000020661.15	ENSMUST00000020991.14	Dnmt3a	Dnmt3a-201	Known	Known	None	0.75	None	None	None	None
m54284U_191107_221739/128517269/ccs	PacBio_Cortex_Rep1	mm10_ERCC_SIRV	chr12	3807036	3907779	+	23	3015	35153	93062	ENSMUSG00000020661.15	ENSMUST00000020991.14	Dnmt3a	Dnmt3a-201	Known	Known	None	0.75	None	None	None	None
m54284U_191212_053548/83757537/ccs	PacBio_Hippocampus_Rep1	mm10_ERCC_SIRV	chr8	86624137	86716630	+	15	2765	25736	67262	ENSMUSG00000047866.18	ENSMUST00000034141.15	Lonp2	Lonp2-201	Known	Known	None	0.20000000298023224	None	None	None	None
m54284U_191212_053548/1377923/ccs	PacBio_Hippocampus_Rep1	mm10_ERCC_SIRV	chr12	3807036	3907779	+	23	3015	35153	93062	ENSMUSG00000020661.15	ENSMUST00000020991.14	Dnmt3a	Dnmt3a-201	Known	Known	None	0.75	None	None	None	None
m54284U_191107_221739/51970518/ccs	PacBio_Cortex_Rep1	mm10_ERCC_SIRV	chr2	180589442	180595829	+	7	2245	7183	19138	ENSMUSG00000049401.10	ENSMUST00000029087.3	Ogfr	Ogfr-201	Known	Known	None	0.0	None	None	None	None
m54284U_191212_053548/164430788/ccs	PacBio_Hippocampus_Rep1	mm10_ERCC_SIRV	chr12	3807036	3907779	+	23	3015	35153	93062	ENSMUSG00000020661.15	ENSMUST00000020991.14	Dnmt3a	Dnmt3a-201	Known	Known	None	0.75	None	None	None	None
m54284U_191212_053548/134219654/ccs	PacBio_Hippocampus_Rep1	mm10_ERCC_SIRV	chr12	3807038	3907779	+	23	3013	35153	93062	ENSMUSG00000020661.15	ENSMUST00000020991.14	Dnmt3a	Dnmt3a-201	Known	Known	None	0.75	None	None	None	None
m54284U_191212_053548/103547876/ccs	PacBio_Hippocampus_Rep1	mm10_ERCC_SIRV	chr8	86624137	86716630	+	15	2765	25736	67262	ENSMUSG00000047866.18	ENSMUST00000034141.15	Lonp2	Lonp2-201	Known	Known	None	0.20000000298023224	None	None	None	None
m54284U_191213_120042/75564367/ccs	PacBio_Hippocampus_Rep2	mm10_ERCC_SIRV	chr12	3807038	3910292	+	23	5526	35153	93062	ENSMUSG00000020661.15	ENSMUST00000020991.14	Dnmt3a	Dnmt3a-201	Known	Known	None	0.6499999761581421	None	None	None	None
m54284U_191109_043049/33490544/ccs	PacBio_Cortex_Rep2	mm10_ERCC_SIRV	chr12	3807039	3907779	+	23	3012	35153	93062	ENSMUSG00000020661.15	ENSMUST00000020991.14	Dnmt3a	Dnmt3a-201	Known	Known	None	0.75	None	None	None	None
m54284U_191212_053548/171247211/ccs	PacBio_Hippocampus_Rep1	mm10_ERCC_SIRV	chr12	3807039	3910294	+	24	5606	35153	622099	ENSMUSG00000020661.15	ENCODEMT000622099	Dnmt3a	ENCODEMT000622099	Known	NNC	None	0.75	None	None	None	None
m54284U_191212_053548/114887443/ccs	PacBio_Hippocampus_Rep1	mm10_ERCC_SIRV	chr8	86624137	86716632	+	15	2767	25736	67262	ENSMUSG00000047866.18	ENSMUST00000034141.15	Lonp2	Lonp2-201	Known	Known	None	0.20000000298023224	None	None	None	None
m54284U_191213_120042/85264897/ccs	PacBio_Hippocampus_Rep2	mm10_ERCC_SIRV	chr12	3807039	3907784	+	23	3014	35153	622100	ENSMUSG00000020661.15	ENCODEMT000622100	Dnmt3a	ENCODEMT000622100	Known	NNC	None	0.6499999761581421	None	None	None	None
m54284U_191213_120042/86704184/ccs	PacBio_Hippocampus_Rep2	mm10_ERCC_SIRV	chr12	3807040	3907779	+	23	3011	35153	93062	ENSMUSG00000020661.15	ENSMUST00000020991.14	Dnmt3a	Dnmt3a-201	Known	Known	None	0.75	None	None	None	None
m54284U_191213_120042/14614689/ccs	PacBio_Hippocampus_Rep2	mm10_ERCC_SIRV	chr8	86624137	86716631	+	13	2340	25736	67265	ENSMUSG00000047866.18	ENSMUST00000122188.7	Lonp2	Lonp2-203	Known	Known	None	0.20000000298023224	None	None	None	None
m54284U_191213_120042/94372991/ccs	PacBio_Hippocampus_Rep2	mm10_ERCC_SIRV	chr12	3807040	3867477	+	4	1913	35153	622101	ENSMUSG00000020661.15	ENCODEMT000622101	Dnmt3a	ENCODEMT000622101	Known	ISM	Prefix	0.8999999761581421	None	None	None	None
m54284U_191107_221739/55837619/ccs	PacBio_Cortex_Rep1	mm10_ERCC_SIRV	chr2	180589442	180595829	+	7	2245	7183	19138	ENSMUSG00000049401.10	ENSMUST00000029087.3	Ogfr	Ogfr-201	Known	Known	None	0.0	None	None	None	None
m54284U_191213_120042/154993928/ccs	PacBio_Hippocampus_Rep2	mm10_ERCC_SIRV	chr12	3807040	3907779	+	23	3011	35153	93062	ENSMUSG00000020661.15	ENSMUST00000020991.14	Dnmt3a	Dnmt3a-201	Known	Known	None	0.75	None	None	None	None
m54284U_191213_120042/32506674/ccs	PacBio_Hippocampus_Rep2	mm10_ERCC_SIRV	chr8	86624137	86716630	+	15	2765	25736	67262	ENSMUSG00000047866.18	ENSMUST00000034141.15	Lonp2	Lonp2-201	Known	Known	None	0.20000000298023224	None	None	None	None
m54284U_191109_043049/175768162/ccs	PacBio_Cortex_Rep2	mm10_ERCC_SIRV	chr12	3807041	3907779	+	23	3010	35153	93062	ENSMUSG00000020661.15	ENSMUST00000020991.14	Dnmt3a	Dnmt3a-201	Known	Known	None	0.75	None	None	None	None
m54284U_191213_120042/52692589/ccs	PacBio_Hippocampus_Rep2	mm10_ERCC_SIRV	chr12	3807041	3907779	+	23	3010	35153	93062	ENSMUSG00000020661.15	ENSMUST00000020991.14	Dnmt3a	Dnmt3a-201	Known	Known	None	0.75	None	None	None	None
m54284U_191213_120042/20645461/ccs	PacBio_Hippocampus_Rep2	mm10_ERCC_SIRV	chr12	3807032	3867484	+	4	1911	35153	622101	ENSMUSG00000020661.15	ENCODEMT000622101	Dnmt3a	ENCODEMT000622101	Known	ISM	Prefix	0.8999999761581421	None	None	None	None
m54284U_191213_120042/57870368/ccs	PacBio_Hippocampus_Rep2	mm10_ERCC_SIRV	chr8	86624137	86716632	+	15	2767	25736	67262	ENSMUSG00000047866.18	ENSMUST00000034141.15	Lonp2	Lonp2-201	Known	Known	None	0.20000000298023224	None	None	None	None
m54284U_191213_120042/87230356/ccs	PacBio_Hippocampus_Rep2	mm10_ERCC_SIRV	chr12	3807042	3907779	+	23	3009	35153	93062	ENSMUSG00000020661.15	ENSMUST00000020991.14	Dnmt3a	Dnmt3a-201	Known	Known	None	0.75	None	None	None	None
m54284U_191213_120042/118032745/ccs	PacBio_Hippocampus_Rep2	mm10_ERCC_SIRV	chr12	3807043	3907779	+	23	3008	35153	93062	ENSMUSG00000020661.15	ENSMUST00000020991.14	Dnmt3a	Dnmt3a-201	Known	Known	None	0.75	None	None	None	None
m54284U_191213_120042/138740868/ccs	PacBio_Hippocampus_Rep2	mm10_ERCC_SIRV	chr12	3807033	3867484	+	4	1910	35153	622101	ENSMUSG00000020661.15	ENCODEMT000622101	Dnmt3a	ENCODEMT000622101	Known	ISM	Prefix	0.8999999761581421	None	None	None	None
m54284U_191213_120042/84346417/ccs	PacBio_Hippocampus_Rep2	mm10_ERCC_SIRV	chr8	86624137	86716632	+	13	2341	25736	67265	ENSMUSG00000047866.18	ENSMUST00000122188.7	Lonp2	Lonp2-203	Known	Known	None	0.20000000298023224	None	None	None	None
m54284U_191107_221739/65601561/ccs	PacBio_Cortex_Rep1	mm10_ERCC_SIRV	chr2	180589442	180595830	+	7	2246	7183	19138	ENSMUSG00000049401.10	ENSMUST00000029087.3	Ogfr	Ogfr-201	Known	Known	None	0.0	None	None	None	None
m54284U_191212_053548/41486822/ccs	PacBio_Hippocampus_Rep1	mm10_ERCC_SIRV	chr12	3807049	3851862	+	3	2538	35153	622097	ENSMUSG00000020661.15	ENCODEMT000622097	Dnmt3a	ENCODEMT000622097	Known	ISM	Prefix	0.8500000238418579	None	None	None	None
m54284U_191107_221739/52035749/ccs	PacBio_Cortex_Rep1	mm10_ERCC_SIRV	chr12	3807048	3910293	+	23	5517	35153	93062	ENSMUSG00000020661.15	ENSMUST00000020991.14	Dnmt3a	Dnmt3a-201	Known	Known	None	0.699999988079071	None	None	None	None
m54284U_191109_043049/66782139/ccs	PacBio_Cortex_Rep2	mm10_ERCC_SIRV	chr12	3807048	3907779	+	23	3003	35153	93062	ENSMUSG00000020661.15	ENSMUST00000020991.14	Dnmt3a	Dnmt3a-201	Known	Known	None	0.75	None	None	None	None
m54284U_191213_120042/158467155/ccs	PacBio_Hippocampus_Rep2	mm10_ERCC_SIRV	chr8	86624137	86716634	+	15	2769	25736	67262	ENSMUSG00000047866.18	ENSMUST00000034141.15	Lonp2	Lonp2-201	Known	Known	None	0.15000000596046448	None	None	None	None
m54284U_191212_053548/29032701/ccs	PacBio_Hippocampus_Rep1	mm10_ERCC_SIRV	chr12	3807048	3851854	+	2	2293	35153	622102	ENSMUSG00000020661.15	ENCODEMT000622102	Dnmt3a	ENCODEMT000622102	Known	NIC	None	0.5	None	None	None	None
m54284U_191213_120042/30541682/ccs	PacBio_Hippocampus_Rep2	mm10_ERCC_SIRV	chr12	3807048	3907778	+	23	3002	35153	93062	ENSMUSG00000020661.15	ENSMUST00000020991.14	Dnmt3a	Dnmt3a-201	Known	Known	None	0.699999988079071	None	None	None	None
m54284U_191213_120042/126879697/ccs	PacBio_Hippocampus_Rep2	mm10_ERCC_SIRV	chr12	3807048	3907779	+	21	2664	35153	622103	ENSMUSG00000020661.15	ENCODEMT000622103	Dnmt3a	ENCODEMT000622103	Known	NIC	None	0.75	None	None	None	None
m54284U_191107_221739/2950493/ccs	PacBio_Cortex_Rep1	mm10_ERCC_SIRV	chr8	86624138	86716631	+	15	2765	25736	67262	ENSMUSG00000047866.18	ENSMUST00000034141.15	Lonp2	Lonp2-201	Known	Known	None	0.20000000298023224	None	None	None	None
m54284U_191107_221739/30738772/ccs	PacBio_Cortex_Rep1	mm10_ERCC_SIRV	chr12	3807051	3907779	+	23	3000	35153	93062	ENSMUSG00000020661.15	ENSMUST00000020991.14	Dnmt3a	Dnmt3a-201	Known	Known	None	0.75	None	None	None	None
m54284U_191109_043049/175047764/ccs	PacBio_Cortex_Rep2	mm10_ERCC_SIRV	chr12	3807051	3907779	+	23	3000	35153	93062	ENSMUSG00000020661.15	ENSMUST00000020991.14	Dnmt3a	Dnmt3a-201	Known	Known	None	0.75	None	None	None	None
m54284U_191107_221739/81527869/ccs	PacBio_Cortex_Rep1	mm10_ERCC_SIRV	chr2	180589442	180595829	+	7	2245	7183	19138	ENSMUSG00000049401.10	ENSMUST00000029087.3	Ogfr	Ogfr-201	Known	Known	None	0.0	None	None	None	None
m54284U_191107_221739/14681172/ccs	PacBio_Cortex_Rep1	mm10_ERCC_SIRV	chr8	86624138	86716632	+	13	2340	25736	67265	ENSMUSG00000047866.18	ENSMUST00000122188.7	Lonp2	Lonp2-203	Known	Known	None	0.20000000298023224	None	None	None	None
m54284U_191213_120042/20777648/ccs	PacBio_Hippocampus_Rep2	mm10_ERCC_SIRV	chr12	3807051	3908554	+	23	3775	35153	93062	ENSMUSG00000020661.15	ENSMUST00000020991.14	Dnmt3a	Dnmt3a-201	Known	Known	None	0.30000001192092896	None	None	None	None
m54284U_191213_120042/108005950/ccs	PacBio_Hippocampus_Rep2	mm10_ERCC_SIRV	chr12	3807052	3907779	+	23	2999	35153	93062	ENSMUSG00000020661.15	ENSMUST00000020991.14	Dnmt3a	Dnmt3a-201	Known	Known	None	0.75	None	None	None	None
m54284U_191107_221739/47908199/ccs	PacBio_Cortex_Rep1	mm10_ERCC_SIRV	chr12	3807053	3910294	+	23	5513	35153	93062	ENSMUSG00000020661.15	ENSMUST00000020991.14	Dnmt3a	Dnmt3a-201	Known	Known	None	0.75	None	None	None	None
m54284U_191107_221739/20054426/ccs	PacBio_Cortex_Rep1	mm10_ERCC_SIRV	chr8	86624138	86716632	+	15	2766	25736	67262	ENSMUSG00000047866.18	ENSMUST00000034141.15	Lonp2	Lonp2-201	Known	Known	None	0.20000000298023224	None	None	None	None
m54284U_191107_221739/71238002/ccs	PacBio_Cortex_Rep1	mm10_ERCC_SIRV	chr12	3807053	3907779	+	23	2998	35153	93062	ENSMUSG00000020661.15	ENSMUST00000020991.14	Dnmt3a	Dnmt3a-201	Known	Known	None	0.75	None	None	None	None
m54284U_191107_221739/72485018/ccs	PacBio_Cortex_Rep1	mm10_ERCC_SIRV	chr12	3807053	3907777	+	23	2996	35153	93062	ENSMUSG00000020661.15	ENSMUST00000020991.14	Dnmt3a	Dnmt3a-201	Known	Known	None	0.699999988079071	None	None	None	None
m54284U_191107_221739/79560754/ccs	PacBio_Cortex_Rep1	mm10_ERCC_SIRV	chr12	3807053	3907779	+	23	2998	35153	93062	ENSMUSG00000020661.15	ENSMUST00000020991.14	Dnmt3a	Dnmt3a-201	Known	Known	None	0.75	None	None	None	None
m54284U_191107_221739/51250389/ccs	PacBio_Cortex_Rep1	mm10_ERCC_SIRV	chr8	86624138	86716626	+	15	2760	25736	67262	ENSMUSG00000047866.18	ENSMUST00000034141.15	Lonp2	Lonp2-201	Known	Known	None	0.30000001192092896	None	None	None	None
m54284U_191107_221739/120458045/ccs	PacBio_Cortex_Rep1	mm10_ERCC_SIRV	chr12	3807053	3907779	+	23	2998	35153	93062	ENSMUSG00000020661.15	ENSMUST00000020991.14	Dnmt3a	Dnmt3a-201	Known	Known	None	0.75	None	None	None	None
m54284U_191109_043049/6228076/ccs	PacBio_Cortex_Rep2	mm10_ERCC_SIRV	chr12	3807053	3907779	+	23	2998	35153	93062	ENSMUSG00000020661.15	ENSMUST00000020991.14	Dnmt3a	Dnmt3a-201	Known	Known	None	0.75	None	None	None	None
m54284U_191107_221739/84674037/ccs	PacBio_Cortex_Rep1	mm10_ERCC_SIRV	chr2	180589442	180595829	+	7	2245	7183	19138	ENSMUSG00000049401.10	ENSMUST00000029087.3	Ogfr	Ogfr-201	Known	Known	None	0.0	None	None	None	None
m54284U_191107_221739/62521620/ccs	PacBio_Cortex_Rep1	mm10_ERCC_SIRV	chr8	86624138	86716626	+	15	2760	25736	67262	ENSMUSG00000047866.18	ENSMUST00000034141.15	Lonp2	Lonp2-201	Known	Known	None	0.30000001192092896	None	None	None	None
m54284U_191109_043049/32048510/ccs	PacBio_Cortex_Rep2	mm10_ERCC_SIRV	chr12	3807053	3903929	+	19	3664	35153	622104	ENSMUSG00000020661.15	ENCODEMT000622104	Dnmt3a	ENCODEMT000622104	Known	ISM	Prefix	0.8500000238418579	None	None	None	None
m54284U_191109_043049/95815372/ccs	PacBio_Cortex_Rep2	mm10_ERCC_SIRV	chr12	3807053	3907779	+	23	2998	35153	93062	ENSMUSG00000020661.15	ENSMUST00000020991.14	Dnmt3a	Dnmt3a-201	Known	Known	None	0.75	None	None	None	None
m54284U_191107_221739/68487374/ccs	PacBio_Cortex_Rep1	mm10_ERCC_SIRV	chr8	86624138	86716633	+	15	2767	25736	67262	ENSMUSG00000047866.18	ENSMUST00000034141.15	Lonp2	Lonp2-201	Known	Known	None	0.15000000596046448	None	None	None	None
m54284U_191109_043049/175506847/ccs	PacBio_Cortex_Rep2	mm10_ERCC_SIRV	chr12	3807053	3907779	+	23	2998	35153	93062	ENSMUSG00000020661.15	ENSMUST00000020991.14	Dnmt3a	Dnmt3a-201	Known	Known	None	0.75	None	None	None	None
m54284U_191213_120042/106104978/ccs	PacBio_Hippocampus_Rep2	mm10_ERCC_SIRV	chr12	3807053	3907779	+	23	2989	35153	93062	ENSMUSG00000020661.15	ENSMUST00000020991.14	Dnmt3a	Dnmt3a-201	Known	Known	None	0.75	None	None	None	None
m54284U_191213_120042/119146297/ccs	PacBio_Hippocampus_Rep2	mm10_ERCC_SIRV	chr12	3807053	3910293	+	23	5512	35153	93062	ENSMUSG00000020661.15	ENSMUST00000020991.14	Dnmt3a	Dnmt3a-201	Known	Known	None	0.699999988079071	None	None	None	None
m54284U_191107_221739/74842190/ccs	PacBio_Cortex_Rep1	mm10_ERCC_SIRV	chr8	86624138	86716626	+	15	2760	25736	67262	ENSMUSG00000047866.18	ENSMUST00000034141.15	Lonp2	Lonp2-201	Known	Known	None	0.30000001192092896	None	None	None	None
m54284U_191213_120042/144245064/ccs	PacBio_Hippocampus_Rep2	mm10_ERCC_SIRV	chr12	3807053	3907779	+	23	2998	35153	93062	ENSMUSG00000020661.15	ENSMUST00000020991.14	Dnmt3a	Dnmt3a-201	Known	Known	None	0.75	None	None	None	None
m54284U_191107_221739/87819732/ccs	PacBio_Cortex_Rep1	mm10_ERCC_SIRV	chr2	180589442	180595830	+	7	2246	7183	19138	ENSMUSG00000049401.10	ENSMUST00000029087.3	Ogfr	Ogfr-201	Known	Known	None	0.0	None	None	None	None
m54284U_191213_120042/164562358/ccs	PacBio_Hippocampus_Rep2	mm10_ERCC_SIRV	chr12	3807044	3907837	+	23	2995	35153	622100	ENSMUSG00000020661.15	ENCODEMT000622100	Dnmt3a	ENCODEMT000622100	Known	NNC	None	0.75	None	None	None	None
m54284U_191107_221739/57147559/ccs	PacBio_Cortex_Rep1	mm10_ERCC_SIRV	chr12	3807044	3867484	+	4	1899	35153	622101	ENSMUSG00000020661.15	ENCODEMT000622101	Dnmt3a	ENCODEMT000622101	Known	ISM	Prefix	0.8999999761581421	None	None	None	None
m54284U_191107_221739/148441296/ccs	PacBio_Cortex_Rep1	mm10_ERCC_SIRV	chr8	86624138	86716634	+	15	2768	25736	67262	ENSMUSG00000047866.18	ENSMUST00000034141.15	Lonp2	Lonp2-201	Known	Known	None	0.15000000596046448	None	None	None	None
m54284U_191109_043049/24969999/ccs	PacBio_Cortex_Rep2	mm10_ERCC_SIRV	chr12	3807055	3907865	+	23	3082	35153	93062	ENSMUSG00000020661.15	ENSMUST00000020991.14	Dnmt3a	Dnmt3a-201	Known	Known	None	0.6000000238418579	None	None	None	None
m54284U_191109_043049/28312850/ccs	PacBio_Cortex_Rep2	mm10_ERCC_SIRV	chr12	3807055	3907779	+	23	2996	35153	93062	ENSMUSG00000020661.15	ENSMUST00000020991.14	Dnmt3a	Dnmt3a-201	Known	Known	None	0.75	None	None	None	None
m54284U_191109_043049/88999394/ccs	PacBio_Cortex_Rep2	mm10_ERCC_SIRV	chr12	3807055	3907779	+	23	2996	35153	93062	ENSMUSG00000020661.15	ENSMUST00000020991.14	Dnmt3a	Dnmt3a-201	Known	Known	None	0.75	None	None	None	None
m54284U_191109_043049/13500872/ccs	PacBio_Cortex_Rep2	mm10_ERCC_SIRV	chr8	86624138	86716634	+	15	2768	25736	67262	ENSMUSG00000047866.18	ENSMUST00000034141.15	Lonp2	Lonp2-201	Known	Known	None	0.15000000596046448	None	None	None	None
m54284U_191109_043049/121832112/ccs	PacBio_Cortex_Rep2	mm10_ERCC_SIRV	chr12	3807055	3907779	+	23	2996	35153	93062	ENSMUSG00000020661.15	ENSMUST00000020991.14	Dnmt3a	Dnmt3a-201	Known	Known	None	0.75	None	None	None	None
m54284U_191109_043049/145098735/ccs	PacBio_Cortex_Rep2	mm10_ERCC_SIRV	chr12	3807055	3907779	+	23	2994	35153	622105	ENSMUSG00000020661.15	ENCODEMT000622105	Dnmt3a	ENCODEMT000622105	Known	NNC	None	0.75	None	None	None	None
m54284U_191109_043049/168101786/ccs	PacBio_Cortex_Rep2	mm10_ERCC_SIRV	chr12	3807055	3907778	+	23	2995	35153	93062	ENSMUSG00000020661.15	ENSMUST00000020991.14	Dnmt3a	Dnmt3a-201	Known	Known	None	0.699999988079071	None	None	None	None
m54284U_191109_043049/16517420/ccs	PacBio_Cortex_Rep2	mm10_ERCC_SIRV	chr8	86624138	86716634	+	15	2768	25736	67262	ENSMUSG00000047866.18	ENSMUST00000034141.15	Lonp2	Lonp2-201	Known	Known	None	0.15000000596046448	None	None	None	None
m54284U_191212_053548/2754049/ccs	PacBio_Hippocampus_Rep1	mm10_ERCC_SIRV	chr12	3807055	3907779	+	24	3198	35153	622106	ENSMUSG00000020661.15	ENCODEMT000622106	Dnmt3a	ENCODEMT000622106	Known	NNC	None	0.75	None	None	None	None
m54284U_191107_221739/106955823/ccs	PacBio_Cortex_Rep1	mm10_ERCC_SIRV	chr2	180589442	180595831	+	7	2247	7183	19138	ENSMUSG00000049401.10	ENSMUST00000029087.3	Ogfr	Ogfr-201	Known	Known	None	0.0	None	None	None	None
m54284U_191212_053548/23266619/ccs	PacBio_Hippocampus_Rep1	mm10_ERCC_SIRV	chr12	3807055	3907779	+	23	2996	35153	93062	ENSMUSG00000020661.15	ENSMUST00000020991.14	Dnmt3a	Dnmt3a-201	Known	Known	None	0.75	None	None	None	None
m54284U_191109_043049/45875258/ccs	PacBio_Cortex_Rep2	mm10_ERCC_SIRV	chr8	86624139	86714093	+	14	2508	25736	621665	ENSMUSG00000047866.18	ENCODEMT000621665	Lonp2	ENCODEMT000621665	Known	ISM	Prefix	0.3499999940395355	None	None	None	None
m54284U_191212_053548/71173380/ccs	PacBio_Hippocampus_Rep1	mm10_ERCC_SIRV	chr12	3807055	3907779	+	23	2996	35153	93062	ENSMUSG00000020661.15	ENSMUST00000020991.14	Dnmt3a	Dnmt3a-201	Known	Known	None	0.75	None	None	None	None
m54284U_191212_053548/142804462/ccs	PacBio_Hippocampus_Rep1	mm10_ERCC_SIRV	chr12	3807059	3851869	+	3	2524	35153	622097	ENSMUSG00000020661.15	ENCODEMT000622097	Dnmt3a	ENCODEMT000622097	Known	ISM	Prefix	0.8999999761581421	None	None	None	None
m54284U_191213_120042/155060964/ccs	PacBio_Hippocampus_Rep2	mm10_ERCC_SIRV	chr12	3807045	3867484	+	4	1898	35153	622101	ENSMUSG00000020661.15	ENCODEMT000622101	Dnmt3a	ENCODEMT000622101	Known	ISM	Prefix	0.8999999761581421	None	None	None	None
m54284U_191109_043049/106825286/ccs	PacBio_Cortex_Rep2	mm10_ERCC_SIRV	chr8	86624138	86716630	+	15	2764	25736	67262	ENSMUSG00000047866.18	ENSMUST00000034141.15	Lonp2	Lonp2-201	Known	Known	None	0.20000000298023224	None	None	None	None
m54284U_191107_221739/34997547/ccs	PacBio_Cortex_Rep1	mm10_ERCC_SIRV	chr12	3807056	3910291	+	23	5507	35153	93062	ENSMUSG00000020661.15	ENSMUST00000020991.14	Dnmt3a	Dnmt3a-201	Known	Known	None	0.6000000238418579	None	None	None	None
m54284U_191109_043049/55707478/ccs	PacBio_Cortex_Rep2	mm10_ERCC_SIRV	chr12	3807056	3907779	+	23	2995	35153	93062	ENSMUSG00000020661.15	ENSMUST00000020991.14	Dnmt3a	Dnmt3a-201	Known	Known	None	0.75	None	None	None	None
m54284U_191212_053548/22610058/ccs	PacBio_Hippocampus_Rep1	mm10_ERCC_SIRV	chr12	3807056	3907779	+	23	2995	35153	93062	ENSMUSG00000020661.15	ENSMUST00000020991.14	Dnmt3a	Dnmt3a-201	Known	Known	None	0.75	None	None	None	None
m54284U_191109_043049/107219038/ccs	PacBio_Cortex_Rep2	mm10_ERCC_SIRV	chr8	86624208	86716634	+	15	2674	25736	621554	ENSMUSG00000047866.18	ENCODEMT000621554	Lonp2	ENCODEMT000621554	Known	NNC	None	0.15000000596046448	None	None	None	None
m54284U_191107_221739/110102952/ccs	PacBio_Cortex_Rep1	mm10_ERCC_SIRV	chr2	180589442	180595830	+	7	2246	7183	19138	ENSMUSG00000049401.10	ENSMUST00000029087.3	Ogfr	Ogfr-201	Known	Known	None	0.0	None	None	None	None
m54284U_191213_120042/10159869/ccs	PacBio_Hippocampus_Rep2	mm10_ERCC_SIRV	chr12	3807046	3867484	+	4	1888	35153	622101	ENSMUSG00000020661.15	ENCODEMT000622101	Dnmt3a	ENCODEMT000622101	Known	ISM	Prefix	0.8999999761581421	None	None	None	None
m54284U_191212_053548/175899925/ccs	PacBio_Hippocampus_Rep1	mm10_ERCC_SIRV	chr12	3807058	3907779	+	23	2993	35153	93062	ENSMUSG00000020661.15	ENSMUST00000020991.14	Dnmt3a	Dnmt3a-201	Known	Known	None	0.75	None	None	None	None
m54284U_191212_053548/179766610/ccs	PacBio_Hippocampus_Rep1	mm10_ERCC_SIRV	chr12	3807058	3907779	+	23	2993	35153	93062	ENSMUSG00000020661.15	ENSMUST00000020991.14	Dnmt3a	Dnmt3a-201	Known	Known	None	0.75	None	None	None	None
m54284U_191109_043049/108857092/ccs	PacBio_Cortex_Rep2	mm10_ERCC_SIRV	chr8	86624138	86716632	+	15	2766	25736	67262	ENSMUSG00000047866.18	ENSMUST00000034141.15	Lonp2	Lonp2-201	Known	Known	None	0.20000000298023224	None	None	None	None
m54284U_191213_120042/128976651/ccs	PacBio_Hippocampus_Rep2	mm10_ERCC_SIRV	chr12	3807058	3910291	+	23	5505	35153	93062	ENSMUSG00000020661.15	ENSMUST00000020991.14	Dnmt3a	Dnmt3a-201	Known	Known	None	0.6000000238418579	None	None	None	None
m54284U_191107_221739/55117276/ccs	PacBio_Cortex_Rep1	mm10_ERCC_SIRV	chr12	3807059	3907794	+	23	3007	35153	93062	ENSMUSG00000020661.15	ENSMUST00000020991.14	Dnmt3a	Dnmt3a-201	Known	Known	None	0.800000011920929	None	None	None	None
m54284U_191109_043049/124454139/ccs	PacBio_Cortex_Rep2	mm10_ERCC_SIRV	chr8	86624138	86716629	+	13	2337	25736	67265	ENSMUSG00000047866.18	ENSMUST00000122188.7	Lonp2	Lonp2-203	Known	Known	None	0.20000000298023224	None	None	None	None
m54284U_191107_221739/66128010/ccs	PacBio_Cortex_Rep1	mm10_ERCC_SIRV	chr12	3807063	3851862	+	3	2524	35153	622097	ENSMUSG00000020661.15	ENCODEMT000622097	Dnmt3a	ENCODEMT000622097	Known	ISM	Prefix	0.8500000238418579	None	None	None	None
m54284U_191109_043049/30410141/ccs	PacBio_Cortex_Rep2	mm10_ERCC_SIRV	chr12	3807063	3851862	+	3	2524	35153	622097	ENSMUSG00000020661.15	ENCODEMT000622097	Dnmt3a	ENCODEMT000622097	Known	ISM	Prefix	0.8500000238418579	None	None	None	None
m54284U_191109_043049/51839767/ccs	PacBio_Cortex_Rep2	mm10_ERCC_SIRV	chr12	3807059	3907779	+	23	2992	35153	93062	ENSMUSG00000020661.15	ENSMUST00000020991.14	Dnmt3a	Dnmt3a-201	Known	Known	None	0.75	None	None	None	None
m54284U_191107_221739/114361276/ccs	PacBio_Cortex_Rep1	mm10_ERCC_SIRV	chr2	180589442	180595831	+	7	2247	7183	19138	ENSMUSG00000049401.10	ENSMUST00000029087.3	Ogfr	Ogfr-201	Known	Known	None	0.0	None	None	None	None
m54284U_191212_053548/36833802/ccs	PacBio_Hippocampus_Rep1	mm10_ERCC_SIRV	chr12	3807059	3907779	+	23	2992	35153	93062	ENSMUSG00000020661.15	ENSMUST00000020991.14	Dnmt3a	Dnmt3a-201	Known	Known	None	0.75	None	None	None	None
m54284U_191109_043049/125765909/ccs	PacBio_Cortex_Rep2	mm10_ERCC_SIRV	chr8	86624138	86716632	+	15	2766	25736	67262	ENSMUSG00000047866.18	ENSMUST00000034141.15	Lonp2	Lonp2-201	Known	Known	None	0.20000000298023224	None	None	None	None
m54284U_191213_120042/48170980/ccs	PacBio_Hippocampus_Rep2	mm10_ERCC_SIRV	chr12	3807059	3907779	+	23	2992	35153	93062	ENSMUSG00000020661.15	ENSMUST00000020991.14	Dnmt3a	Dnmt3a-201	Known	Known	None	0.75	None	None	None	None
m54284U_191213_120042/100009710/ccs	PacBio_Hippocampus_Rep2	mm10_ERCC_SIRV	chr12	3807059	3907779	+	23	2992	35153	93062	ENSMUSG00000020661.15	ENSMUST00000020991.14	Dnmt3a	Dnmt3a-201	Known	Known	None	0.75	None	None	None	None
m54284U_191213_120042/112394829/ccs	PacBio_Hippocampus_Rep2	mm10_ERCC_SIRV	chr12	3807059	3907794	+	23	3007	35153	93062	ENSMUSG00000020661.15	ENSMUST00000020991.14	Dnmt3a	Dnmt3a-201	Known	Known	None	0.800000011920929	None	None	None	None
m54284U_191109_043049/136643956/ccs	PacBio_Cortex_Rep2	mm10_ERCC_SIRV	chr8	86624138	86716626	+	15	2760	25736	67262	ENSMUSG00000047866.18	ENSMUST00000034141.15	Lonp2	Lonp2-201	Known	Known	None	0.30000001192092896	None	None	None	None
m54284U_191213_120042/146147684/ccs	PacBio_Hippocampus_Rep2	mm10_ERCC_SIRV	chr12	3807063	3851862	+	3	2524	35153	622097	ENSMUSG00000020661.15	ENCODEMT000622097	Dnmt3a	ENCODEMT000622097	Known	ISM	Prefix	0.8500000238418579	None	None	None	None
m54284U_191213_120042/173211786/ccs	PacBio_Hippocampus_Rep2	mm10_ERCC_SIRV	chr12	3807063	3851862	+	3	2524	35153	622097	ENSMUSG00000020661.15	ENCODEMT000622097	Dnmt3a	ENCODEMT000622097	Known	ISM	Prefix	0.8500000238418579	None	None	None	None
m54284U_191213_120042/174262298/ccs	PacBio_Hippocampus_Rep2	mm10_ERCC_SIRV	chr12	3807059	3909174	+	23	4387	35153	93062	ENSMUSG00000020661.15	ENSMUST00000020991.14	Dnmt3a	Dnmt3a-201	Known	Known	None	0.30000001192092896	None	None	None	None
m54284U_191109_043049/156631150/ccs	PacBio_Cortex_Rep2	mm10_ERCC_SIRV	chr8	86624138	86716626	+	15	2760	25736	67262	ENSMUSG00000047866.18	ENSMUST00000034141.15	Lonp2	Lonp2-201	Known	Known	None	0.30000001192092896	None	None	None	None
m54284U_191107_221739/161744633/ccs	PacBio_Cortex_Rep1	mm10_ERCC_SIRV	chr12	3807061	3900858	+	16	2652	35153	622107	ENSMUSG00000020661.15	ENCODEMT000622107	Dnmt3a	ENCODEMT000622107	Known	ISM	Prefix	0.8999999761581421	None	None	None	None
m54284U_191107_221739/115737187/ccs	PacBio_Cortex_Rep1	mm10_ERCC_SIRV	chr2	180589442	180595830	+	7	2246	7183	19138	ENSMUSG00000049401.10	ENSMUST00000029087.3	Ogfr	Ogfr-201	Known	Known	None	0.0	None	None	None	None
m54284U_191109_043049/109773935/ccs	PacBio_Cortex_Rep2	mm10_ERCC_SIRV	chr12	3807061	3907779	+	23	2990	35153	93062	ENSMUSG00000020661.15	ENSMUST00000020991.14	Dnmt3a	Dnmt3a-201	Known	Known	None	0.75	None	None	None	None
m54284U_191109_043049/160631126/ccs	PacBio_Cortex_Rep2	mm10_ERCC_SIRV	chr8	86624155	86716058	+	12	3922	25736	621653	ENSMUSG00000047866.18	ENCODEMT000621653	Lonp2	ENCODEMT000621653	Known	ISM	Prefix	0.20000000298023224	None	None	None	None
m54284U_191213_120042/28246142/ccs	PacBio_Hippocampus_Rep2	mm10_ERCC_SIRV	chr12	3807051	3867484	+	4	1892	35153	622101	ENSMUSG00000020661.15	ENCODEMT000622101	Dnmt3a	ENCODEMT000622101	Known	ISM	Prefix	0.8999999761581421	None	None	None	None
m54284U_191213_120042/69731574/ccs	PacBio_Hippocampus_Rep2	mm10_ERCC_SIRV	chr12	3807061	3910288	+	23	5499	35153	93062	ENSMUSG00000020661.15	ENSMUST00000020991.14	Dnmt3a	Dnmt3a-201	Known	Known	None	0.5	None	None	None	None
m54284U_191109_043049/65472394/ccs	PacBio_Cortex_Rep2	mm10_ERCC_SIRV	chr12	3807053	3867484	+	4	1890	35153	622101	ENSMUSG00000020661.15	ENCODEMT000622101	Dnmt3a	ENCODEMT000622101	Known	ISM	Prefix	0.8999999761581421	None	None	None	None
m54284U_191212_053548/25626224/ccs	PacBio_Hippocampus_Rep1	mm10_ERCC_SIRV	chr8	86624138	86716635	+	15	2769	25736	67262	ENSMUSG00000047866.18	ENSMUST00000034141.15	Lonp2	Lonp2-201	Known	Known	None	0.10000000149011612	None	None	None	None
m54284U_191213_120042/45285874/ccs	PacBio_Hippocampus_Rep2	mm10_ERCC_SIRV	chr12	3807063	3907779	+	23	2988	35153	93062	ENSMUSG00000020661.15	ENSMUST00000020991.14	Dnmt3a	Dnmt3a-201	Known	Known	None	0.75	None	None	None	None
m54284U_191107_221739/160631269/ccs	PacBio_Cortex_Rep1	mm10_ERCC_SIRV	chr12	3807064	3907779	+	23	2987	35153	93062	ENSMUSG00000020661.15	ENSMUST00000020991.14	Dnmt3a	Dnmt3a-201	Known	Known	None	0.75	None	None	None	None
m54284U_191212_053548/139003451/ccs	PacBio_Hippocampus_Rep1	mm10_ERCC_SIRV	chr12	3807064	3907763	+	23	2971	35153	93062	ENSMUSG00000020661.15	ENSMUST00000020991.14	Dnmt3a	Dnmt3a-201	Known	Known	None	0.44999998807907104	None	None	None	None
m54284U_191212_053548/36439838/ccs	PacBio_Hippocampus_Rep1	mm10_ERCC_SIRV	chr8	86624138	86716631	+	13	2339	25736	67265	ENSMUSG00000047866.18	ENSMUST00000122188.7	Lonp2	Lonp2-203	Known	Known	None	0.20000000298023224	None	None	None	None
m54284U_191107_221739/78448435/ccs	PacBio_Cortex_Rep1	mm10_ERCC_SIRV	chr12	3807070	3907779	+	23	2981	35153	93062	ENSMUSG00000020661.15	ENSMUST00000020991.14	Dnmt3a	Dnmt3a-201	Known	Known	None	0.75	None	None	None	None
m54284U_191213_120042/37488692/ccs	PacBio_Hippocampus_Rep2	mm10_ERCC_SIRV	chr12	3807070	3882510	+	7	2667	35153	622108	ENSMUSG00000020661.15	ENCODEMT000622108	Dnmt3a	ENCODEMT000622108	Known	NNC	None	0.699999988079071	None	None	None	None
m54284U_191212_053548/43385047/ccs	PacBio_Hippocampus_Rep1	mm10_ERCC_SIRV	chr8	86624138	86716616	+	15	2750	25736	67262	ENSMUSG00000047866.18	ENSMUST00000034141.15	Lonp2	Lonp2-201	Known	Known	None	0.5	None	None	None	None
m54284U_191212_053548/69272979/ccs	PacBio_Hippocampus_Rep1	mm10_ERCC_SIRV	chr12	3807083	3851862	+	3	2504	35153	622097	ENSMUSG00000020661.15	ENCODEMT000622097	Dnmt3a	ENCODEMT000622097	Known	ISM	Prefix	0.8500000238418579	None	None	None	None
m54284U_191212_053548/172033792/ccs	PacBio_Hippocampus_Rep1	mm10_ERCC_SIRV	chr12	3807084	3907791	+	23	2979	35153	93062	ENSMUSG00000020661.15	ENSMUST00000020991.14	Dnmt3a	Dnmt3a-201	Known	Known	None	0.75	None	None	None	None
m54284U_191213_120042/102500468/ccs	PacBio_Hippocampus_Rep2	mm10_ERCC_SIRV	chr12	3807086	3907779	+	23	2965	35153	93062	ENSMUSG00000020661.15	ENSMUST00000020991.14	Dnmt3a	Dnmt3a-201	Known	Known	None	0.75	None	None	None	None
m54284U_191212_053548/49480293/ccs	PacBio_Hippocampus_Rep1	mm10_ERCC_SIRV	chr8	86624138	86716630	+	13	2338	25736	67265	ENSMUSG00000047866.18	ENSMUST00000122188.7	Lonp2	Lonp2-203	Known	Known	None	0.20000000298023224	None	None	None	None
m54284U_191109_043049/124980020/ccs	PacBio_Cortex_Rep2	mm10_ERCC_SIRV	chr12	3807095	3907779	+	23	2956	35153	93062	ENSMUSG00000020661.15	ENSMUST00000020991.14	Dnmt3a	Dnmt3a-201	Known	Known	None	0.75	None	None	None	None
m54284U_191212_053548/106432485/ccs	PacBio_Hippocampus_Rep1	mm10_ERCC_SIRV	chr12	3807095	3907779	+	23	2956	35153	93062	ENSMUSG00000020661.15	ENSMUST00000020991.14	Dnmt3a	Dnmt3a-201	Known	Known	None	0.75	None	None	None	None
m54284U_191107_221739/121241941/ccs	PacBio_Cortex_Rep1	mm10_ERCC_SIRV	chr2	180589442	180595831	+	7	2247	7183	19138	ENSMUSG00000049401.10	ENSMUST00000029087.3	Ogfr	Ogfr-201	Known	Known	None	0.0	None	None	None	None
m54284U_191212_053548/53806955/ccs	PacBio_Hippocampus_Rep1	mm10_ERCC_SIRV	chr8	86624138	86716632	+	15	2766	25736	67262	ENSMUSG00000047866.18	ENSMUST00000034141.15	Lonp2	Lonp2-201	Known	Known	None	0.20000000298023224	None	None	None	None
m54284U_191107_221739/108792470/ccs	PacBio_Cortex_Rep1	mm10_ERCC_SIRV	chr12	3811085	3810973	-	1	113	95640	622109	ENCODEMG000095640	ENCODEMT000622109	ENCODEMG000095640	ENCODEMT000622109	Antisense	Antisense	None	0.800000011920929	None	None	None	None
m54284U_191212_053548/88736379/ccs	PacBio_Hippocampus_Rep1	mm10_ERCC_SIRV	chr8	86624138	86716634	+	13	2342	25736	67265	ENSMUSG00000047866.18	ENSMUST00000122188.7	Lonp2	Lonp2-203	Known	Known	None	0.15000000596046448	None	None	None	None
m54284U_191107_221739/99813289/ccs	PacBio_Cortex_Rep1	mm10_ERCC_SIRV	chr12	3817363	3910307	+	23	5561	35153	622110	ENSMUSG00000020661.15	ENCODEMT000622110	Dnmt3a	ENCODEMT000622110	Known	NNC	None	0.699999988079071	None	None	None	None
m54284U_191212_053548/22808634/ccs	PacBio_Hippocampus_Rep1	mm10_ERCC_SIRV	chr12	3817370	3903929	+	18	4006	35153	622111	ENSMUSG00000020661.15	ENCODEMT000622111	Dnmt3a	ENCODEMT000622111	Known	NIC	None	0.8500000238418579	None	None	None	None
m54284U_191212_053548/91161907/ccs	PacBio_Hippocampus_Rep1	mm10_ERCC_SIRV	chr8	86624138	86716634	+	15	2768	25736	67262	ENSMUSG00000047866.18	ENSMUST00000034141.15	Lonp2	Lonp2-201	Known	Known	None	0.15000000596046448	None	None	None	None
m54284U_191109_043049/50268804/ccs	PacBio_Cortex_Rep2	mm10_ERCC_SIRV	chr12	3817431	3907779	+	23	2965	35153	622110	ENSMUSG00000020661.15	ENCODEMT000622110	Dnmt3a	ENCODEMT000622110	Known	NNC	None	0.75	None	None	None	None
m54284U_191212_053548/87296715/ccs	PacBio_Hippocampus_Rep1	mm10_ERCC_SIRV	chr12	3817530	3821197	+	1	3668	35153	622112	ENSMUSG00000020661.15	ENCODEMT000622112	Dnmt3a	ENCODEMT000622112	Known	Genomic	None	0.699999988079071	None	None	None	None
m54284U_191212_053548/104007136/ccs	PacBio_Hippocampus_Rep1	mm10_ERCC_SIRV	chr8	86624138	86716631	+	13	2339	25736	67265	ENSMUSG00000047866.18	ENSMUST00000122188.7	Lonp2	Lonp2-203	Known	Known	None	0.20000000298023224	None	None	None	None
m54284U_191107_221739/34801385/ccs	PacBio_Cortex_Rep1	mm10_ERCC_SIRV	chr12	3818184	3821201	+	1	2953	35153	622112	ENSMUSG00000020661.15	ENCODEMT000622112	Dnmt3a	ENCODEMT000622112	Known	Genomic	None	0.75	None	None	None	None
m54284U_191107_221739/52627443/ccs	PacBio_Cortex_Rep1	mm10_ERCC_SIRV	chr12	3818188	3821201	+	1	2949	35153	622112	ENSMUSG00000020661.15	ENCODEMT000622112	Dnmt3a	ENCODEMT000622112	Known	Genomic	None	0.75	None	None	None	None
m54284U_191212_053548/109446312/ccs	PacBio_Hippocampus_Rep1	mm10_ERCC_SIRV	chr8	86624138	86716634	+	15	2768	25736	67262	ENSMUSG00000047866.18	ENSMUST00000034141.15	Lonp2	Lonp2-201	Known	Known	None	0.15000000596046448	None	None	None	None
m54284U_191212_053548/70452364/ccs	PacBio_Hippocampus_Rep1	mm10_ERCC_SIRV	chr12	3819877	3831108	+	2	1180	35153	622113	ENSMUSG00000020661.15	ENCODEMT000622113	Dnmt3a	ENCODEMT000622113	Known	Genomic	None	0.8500000238418579	None	None	None	None
m54284U_191212_053548/114034437/ccs	PacBio_Hippocampus_Rep1	mm10_ERCC_SIRV	chr8	86624138	86716632	+	15	2766	25736	67262	ENSMUSG00000047866.18	ENSMUST00000034141.15	Lonp2	Lonp2-201	Known	Known	None	0.20000000298023224	None	None	None	None
m54284U_191213_120042/23200334/ccs	PacBio_Hippocampus_Rep2	mm10_ERCC_SIRV	chr12	3820471	3829558	+	2	1972	35153	622114	ENSMUSG00000020661.15	ENCODEMT000622114	Dnmt3a	ENCODEMT000622114	Known	Genomic	None	0.800000011920929	None	None	None	None
m54284U_191212_053548/120916534/ccs	PacBio_Hippocampus_Rep1	mm10_ERCC_SIRV	chr8	86624138	86716631	+	15	2765	25736	67262	ENSMUSG00000047866.18	ENSMUST00000034141.15	Lonp2	Lonp2-201	Known	Known	None	0.20000000298023224	None	None	None	None
m54284U_191107_221739/131926541/ccs	PacBio_Cortex_Rep1	mm10_ERCC_SIRV	chr2	180589442	180595831	+	7	2241	7183	19138	ENSMUSG00000049401.10	ENSMUST00000029087.3	Ogfr	Ogfr-201	Known	Known	None	0.0	None	None	None	None
m54284U_191212_053548/55116092/ccs	PacBio_Hippocampus_Rep1	mm10_ERCC_SIRV	chr12	3825793	3827414	+	1	1622	35153	622115	ENSMUSG00000020661.15	ENCODEMT000622115	Dnmt3a	ENCODEMT000622115	Known	Genomic	None	0.8999999761581421	None	None	None	None
m54284U_191212_053548/142084478/ccs	PacBio_Hippocampus_Rep1	mm10_ERCC_SIRV	chr8	86624138	86716632	+	15	2766	25736	67262	ENSMUSG00000047866.18	ENSMUST00000034141.15	Lonp2	Lonp2-201	Known	Known	None	0.20000000298023224	None	None	None	None
m54284U_191107_221739/126289578/ccs	PacBio_Cortex_Rep1	mm10_ERCC_SIRV	chr12	3830013	3826725	-	2	2721	95641	622116	ENCODEMG000095641	ENCODEMT000622116	ENCODEMG000095641	ENCODEMT000622116	Antisense	Antisense	None	0.8500000238418579	None	None	None	None
m54284U_191212_053548/174523319/ccs	PacBio_Hippocampus_Rep1	mm10_ERCC_SIRV	chr8	86624138	86716631	+	15	2765	25736	67262	ENSMUSG00000047866.18	ENSMUST00000034141.15	Lonp2	Lonp2-201	Known	Known	None	0.20000000298023224	None	None	None	None
m54284U_191107_221739/21889635/ccs	PacBio_Cortex_Rep1	mm10_ERCC_SIRV	chr12	3827242	3827397	+	1	156	35153	622115	ENSMUSG00000020661.15	ENCODEMT000622115	Dnmt3a	ENCODEMT000622115	Known	Genomic	None	0.6499999761581421	None	None	None	None
m54284U_191109_043049/106168562/ccs	PacBio_Cortex_Rep2	mm10_ERCC_SIRV	chr12	3835026	3907779	+	22	2931	35153	622117	ENSMUSG00000020661.15	ENCODEMT000622117	Dnmt3a	ENCODEMT000622117	Known	ISM	Suffix	0.75	None	None	None	None
m54284U_191213_120042/12651096/ccs	PacBio_Hippocampus_Rep2	mm10_ERCC_SIRV	chr8	86624138	86716632	+	13	2340	25736	67265	ENSMUSG00000047866.18	ENSMUST00000122188.7	Lonp2	Lonp2-203	Known	Known	None	0.20000000298023224	None	None	None	None
m54284U_191107_221739/133630327/ccs	PacBio_Cortex_Rep1	mm10_ERCC_SIRV	chr2	180589442	180595831	+	7	2247	7183	19138	ENSMUSG00000049401.10	ENSMUST00000029087.3	Ogfr	Ogfr-201	Known	Known	None	0.0	None	None	None	None
m54284U_191212_053548/1313003/ccs	PacBio_Hippocampus_Rep1	mm10_ERCC_SIRV	chr12	3835028	3910294	+	22	5445	35153	622117	ENSMUSG00000020661.15	ENCODEMT000622117	Dnmt3a	ENCODEMT000622117	Known	ISM	Suffix	0.75	None	None	None	None
m54284U_191109_043049/71699035/ccs	PacBio_Cortex_Rep2	mm10_ERCC_SIRV	chr12	3835055	3907779	+	22	2891	35153	622118	ENSMUSG00000020661.15	ENCODEMT000622118	Dnmt3a	ENCODEMT000622118	Known	NNC	None	0.75	None	None	None	None
m54284U_191109_043049/70518402/ccs	PacBio_Cortex_Rep2	mm10_ERCC_SIRV	chr12	3835073	3907842	+	22	2885	35153	622117	ENSMUSG00000020661.15	ENCODEMT000622117	Dnmt3a	ENCODEMT000622117	Known	ISM	Suffix	0.75	None	None	None	None
m54284U_191213_120042/15009212/ccs	PacBio_Hippocampus_Rep2	mm10_ERCC_SIRV	chr8	86624138	86716629	+	13	2337	25736	67265	ENSMUSG00000047866.18	ENSMUST00000122188.7	Lonp2	Lonp2-203	Known	Known	None	0.20000000298023224	None	None	None	None
m54284U_191213_120042/43647430/ccs	PacBio_Hippocampus_Rep2	mm10_ERCC_SIRV	chr12	3835163	3907842	+	22	2795	35153	622117	ENSMUSG00000020661.15	ENCODEMT000622117	Dnmt3a	ENCODEMT000622117	Known	ISM	Suffix	0.75	None	None	None	None
m54284U_191213_120042/51905853/ccs	PacBio_Hippocampus_Rep2	mm10_ERCC_SIRV	chr12	3849644	3851862	+	1	2219	35153	622119	ENSMUSG00000020661.15	ENCODEMT000622119	Dnmt3a	ENCODEMT000622119	Known	Genomic	None	0.8500000238418579	None	None	None	None
m54284U_191213_120042/15075325/ccs	PacBio_Hippocampus_Rep2	mm10_ERCC_SIRV	chr8	86624138	86716634	+	15	2768	25736	67262	ENSMUSG00000047866.18	ENSMUST00000034141.15	Lonp2	Lonp2-201	Known	Known	None	0.15000000596046448	None	None	None	None
m54284U_191107_221739/59965791/ccs	PacBio_Cortex_Rep1	mm10_ERCC_SIRV	chr12	3849703	3851862	+	1	2155	35153	622119	ENSMUSG00000020661.15	ENCODEMT000622119	Dnmt3a	ENCODEMT000622119	Known	Genomic	None	0.8500000238418579	None	None	None	None
m54284U_191213_120042/106168612/ccs	PacBio_Hippocampus_Rep2	mm10_ERCC_SIRV	chr12	3850210	3851862	+	1	1648	35153	622119	ENSMUSG00000020661.15	ENCODEMT000622119	Dnmt3a	ENCODEMT000622119	Known	Genomic	None	0.8500000238418579	None	None	None	None
m54284U_191213_120042/108268239/ccs	PacBio_Hippocampus_Rep2	mm10_ERCC_SIRV	chr12	3850252	3851869	+	1	1613	35153	622119	ENSMUSG00000020661.15	ENCODEMT000622119	Dnmt3a	ENCODEMT000622119	Known	Genomic	None	0.8999999761581421	None	None	None	None
m54284U_191107_221739/142870386/ccs	PacBio_Cortex_Rep1	mm10_ERCC_SIRV	chr2	180589442	180595829	+	7	2245	7183	19138	ENSMUSG00000049401.10	ENSMUST00000029087.3	Ogfr	Ogfr-201	Known	Known	None	0.0	None	None	None	None
m54284U_191213_120042/16123193/ccs	PacBio_Hippocampus_Rep2	mm10_ERCC_SIRV	chr8	86624138	86716631	+	15	2765	25736	67262	ENSMUSG00000047866.18	ENSMUST00000034141.15	Lonp2	Lonp2-201	Known	Known	None	0.20000000298023224	None	None	None	None
m54284U_191212_053548/52626012/ccs	PacBio_Hippocampus_Rep1	mm10_ERCC_SIRV	chr12	3852043	3854215	+	1	2173	35153	622120	ENSMUSG00000020661.15	ENCODEMT000622120	Dnmt3a	ENCODEMT000622120	Known	Genomic	None	0.8999999761581421	None	None	None	None
m54284U_191213_120042/17236063/ccs	PacBio_Hippocampus_Rep2	mm10_ERCC_SIRV	chr8	86624138	86716634	+	15	2768	25736	67262	ENSMUSG00000047866.18	ENSMUST00000034141.15	Lonp2	Lonp2-201	Known	Known	None	0.15000000596046448	None	None	None	None
m54284U_191213_120042/68553514/ccs	PacBio_Hippocampus_Rep2	mm10_ERCC_SIRV	chr12	3854302	3855633	+	1	1332	35153	622121	ENSMUSG00000020661.15	ENCODEMT000622121	Dnmt3a	ENCODEMT000622121	Known	Genomic	None	0.8500000238418579	None	None	None	None
m54284U_191212_053548/179702615/ccs	PacBio_Hippocampus_Rep1	mm10_ERCC_SIRV	chr12	3854390	3855633	+	1	1157	35153	622121	ENSMUSG00000020661.15	ENCODEMT000622121	Dnmt3a	ENCODEMT000622121	Known	Genomic	None	0.8500000238418579	None	None	None	None
m54284U_191213_120042/31000762/ccs	PacBio_Hippocampus_Rep2	mm10_ERCC_SIRV	chr8	86624138	86716634	+	15	2768	25736	67262	ENSMUSG00000047866.18	ENSMUST00000034141.15	Lonp2	Lonp2-201	Known	Known	None	0.15000000596046448	None	None	None	None
m54284U_191107_221739/159121989/ccs	PacBio_Cortex_Rep1	mm10_ERCC_SIRV	chr12	3866079	3910291	+	20	5009	35153	622122	ENSMUSG00000020661.15	ENCODEMT000622122	Dnmt3a	ENCODEMT000622122	Known	ISM	Suffix	0.6000000238418579	None	None	None	None
m54284U_191107_221739/160825375/ccs	PacBio_Cortex_Rep1	mm10_ERCC_SIRV	chr2	180589442	180595830	+	7	2246	7183	19138	ENSMUSG00000049401.10	ENSMUST00000029087.3	Ogfr	Ogfr-201	Known	Known	None	0.0	None	None	None	None
m54284U_191109_043049/36962781/ccs	PacBio_Cortex_Rep2	mm10_ERCC_SIRV	chr12	3866199	3907779	+	20	2489	35153	622122	ENSMUSG00000020661.15	ENCODEMT000622122	Dnmt3a	ENCODEMT000622122	Known	ISM	Suffix	0.75	None	None	None	None
m54284U_191213_120042/33292838/ccs	PacBio_Hippocampus_Rep2	mm10_ERCC_SIRV	chr8	86624138	86716635	+	15	2769	25736	67262	ENSMUSG00000047866.18	ENSMUST00000034141.15	Lonp2	Lonp2-201	Known	Known	None	0.10000000149011612	None	None	None	None
m54284U_191109_043049/20250830/ccs	PacBio_Cortex_Rep2	mm10_ERCC_SIRV	chr12	3866112	3907779	+	20	2457	35153	622123	ENSMUSG00000020661.15	ENCODEMT000622123	Dnmt3a	ENCODEMT000622123	Known	NNC	None	0.75	None	None	None	None
m54284U_191212_053548/132974426/ccs	PacBio_Hippocampus_Rep1	mm10_ERCC_SIRV	chr12	3866118	3907779	+	20	2455	35153	622124	ENSMUSG00000020661.15	ENCODEMT000622124	Dnmt3a	ENCODEMT000622124	Known	NNC	None	0.75	None	None	None	None
m54284U_191212_053548/141558024/ccs	PacBio_Hippocampus_Rep1	mm10_ERCC_SIRV	chr12	3866255	3907779	+	20	2433	35153	622122	ENSMUSG00000020661.15	ENCODEMT000622122	Dnmt3a	ENCODEMT000622122	Known	ISM	Suffix	0.75	None	None	None	None
m54284U_191213_120042/35193171/ccs	PacBio_Hippocampus_Rep2	mm10_ERCC_SIRV	chr8	86624138	86716633	+	13	2341	25736	67265	ENSMUSG00000047866.18	ENSMUST00000122188.7	Lonp2	Lonp2-203	Known	Known	None	0.15000000596046448	None	None	None	None
m54284U_191213_120042/31393917/ccs	PacBio_Hippocampus_Rep2	mm10_ERCC_SIRV	chr12	3866260	3907779	+	20	2428	35153	622122	ENSMUSG00000020661.15	ENCODEMT000622122	Dnmt3a	ENCODEMT000622122	Known	ISM	Suffix	0.75	None	None	None	None
m54284U_191213_120042/129892787/ccs	PacBio_Hippocampus_Rep2	mm10_ERCC_SIRV	chr12	3867590	3870736	+	1	3147	35153	622125	ENSMUSG00000020661.15	ENCODEMT000622125	Dnmt3a	ENCODEMT000622125	Known	Genomic	None	0.8999999761581421	None	None	None	None
m54284U_191213_120042/51644110/ccs	PacBio_Hippocampus_Rep2	mm10_ERCC_SIRV	chr8	86624138	86716634	+	15	2768	25736	67262	ENSMUSG00000047866.18	ENSMUST00000034141.15	Lonp2	Lonp2-201	Known	Known	None	0.15000000596046448	None	None	None	None
m54284U_191107_221739/180486408/ccs	PacBio_Cortex_Rep1	mm10_ERCC_SIRV	chr2	180589442	180595831	+	7	2247	7183	19138	ENSMUSG00000049401.10	ENSMUST00000029087.3	Ogfr	Ogfr-201	Known	Known	None	0.0	None	None	None	None
m54284U_191212_053548/131727993/ccs	PacBio_Hippocampus_Rep1	mm10_ERCC_SIRV	chr12	3867720	3870736	+	1	2911	35153	622125	ENSMUSG00000020661.15	ENCODEMT000622125	Dnmt3a	ENCODEMT000622125	Known	Genomic	None	0.8999999761581421	None	None	None	None
m54284U_191213_120042/94176317/ccs	PacBio_Hippocampus_Rep2	mm10_ERCC_SIRV	chr12	3868151	3870736	+	1	2480	35153	622125	ENSMUSG00000020661.15	ENCODEMT000622125	Dnmt3a	ENCODEMT000622125	Known	Genomic	None	0.8999999761581421	None	None	None	None
m54284U_191212_053548/168756200/ccs	PacBio_Hippocampus_Rep1	mm10_ERCC_SIRV	chr12	3868633	3870736	+	1	1998	35153	622125	ENSMUSG00000020661.15	ENCODEMT000622125	Dnmt3a	ENCODEMT000622125	Known	Genomic	None	0.8999999761581421	None	None	None	None
m54284U_191213_120042/57081867/ccs	PacBio_Hippocampus_Rep2	mm10_ERCC_SIRV	chr8	86624138	86716632	+	15	2766	25736	67262	ENSMUSG00000047866.18	ENSMUST00000034141.15	Lonp2	Lonp2-201	Known	Known	None	0.20000000298023224	None	None	None	None
m54284U_191212_053548/37290852/ccs	PacBio_Hippocampus_Rep1	mm10_ERCC_SIRV	chr12	3868634	3870736	+	1	1997	35153	622125	ENSMUSG00000020661.15	ENCODEMT000622125	Dnmt3a	ENCODEMT000622125	Known	Genomic	None	0.8999999761581421	None	None	None	None
m54284U_191213_120042/91163051/ccs	PacBio_Hippocampus_Rep2	mm10_ERCC_SIRV	chr8	86624138	86716632	+	13	2340	25736	67265	ENSMUSG00000047866.18	ENSMUST00000122188.7	Lonp2	Lonp2-203	Known	Known	None	0.20000000298023224	None	None	None	None
m54284U_191212_053548/42796440/ccs	PacBio_Hippocampus_Rep1	mm10_ERCC_SIRV	chr12	3878521	3883253	+	1	4733	35153	622126	ENSMUSG00000020661.15	ENCODEMT000622126	Dnmt3a	ENCODEMT000622126	Known	Genomic	None	0.8500000238418579	None	None	None	None
m54284U_191213_120042/88409004/ccs	PacBio_Hippocampus_Rep2	mm10_ERCC_SIRV	chr12	3879360	3883253	+	1	3894	35153	622126	ENSMUSG00000020661.15	ENCODEMT000622126	Dnmt3a	ENCODEMT000622126	Known	Genomic	None	0.8500000238418579	None	None	None	None
m54284U_191213_120042/117966399/ccs	PacBio_Hippocampus_Rep2	mm10_ERCC_SIRV	chr12	3879621	3883252	+	1	3632	35153	622126	ENSMUSG00000020661.15	ENCODEMT000622126	Dnmt3a	ENCODEMT000622126	Known	Genomic	None	0.800000011920929	None	None	None	None
m54284U_191212_053548/64227462/ccs	PacBio_Hippocampus_Rep1	mm10_ERCC_SIRV	chr12	3880311	3882515	+	1	2205	35153	622126	ENSMUSG00000020661.15	ENCODEMT000622126	Dnmt3a	ENCODEMT000622126	Known	Genomic	None	0.75	None	None	None	None
m54284U_191213_120042/92015448/ccs	PacBio_Hippocampus_Rep2	mm10_ERCC_SIRV	chr8	86624138	86716633	+	15	2767	25736	67262	ENSMUSG00000047866.18	ENSMUST00000034141.15	Lonp2	Lonp2-201	Known	Known	None	0.15000000596046448	None	None	None	None
m54284U_191109_043049/17369430/ccs	PacBio_Cortex_Rep2	mm10_ERCC_SIRV	chr2	180589442	180595831	+	7	2247	7183	19138	ENSMUSG00000049401.10	ENSMUST00000029087.3	Ogfr	Ogfr-201	Known	Known	None	0.0	None	None	None	None
m54284U_191212_053548/127011454/ccs	PacBio_Hippocampus_Rep1	mm10_ERCC_SIRV	chr12	3880746	3882513	+	1	1768	35153	622126	ENSMUSG00000020661.15	ENCODEMT000622126	Dnmt3a	ENCODEMT000622126	Known	Genomic	None	0.699999988079071	None	None	None	None
m54284U_191109_043049/108659840/ccs	PacBio_Cortex_Rep2	mm10_ERCC_SIRV	chr12	3880924	3883253	+	1	2330	35153	622126	ENSMUSG00000020661.15	ENCODEMT000622126	Dnmt3a	ENCODEMT000622126	Known	Genomic	None	0.8500000238418579	None	None	None	None
m54284U_191213_120042/94962499/ccs	PacBio_Hippocampus_Rep2	mm10_ERCC_SIRV	chr12	3880924	3882514	+	1	1591	35153	622126	ENSMUSG00000020661.15	ENCODEMT000622126	Dnmt3a	ENCODEMT000622126	Known	Genomic	None	0.699999988079071	None	None	None	None
m54284U_191212_053548/102237636/ccs	PacBio_Hippocampus_Rep1	mm10_ERCC_SIRV	chr12	3881003	3883253	+	1	2251	35153	622126	ENSMUSG00000020661.15	ENCODEMT000622126	Dnmt3a	ENCODEMT000622126	Known	Genomic	None	0.8500000238418579	None	None	None	None
m54284U_191213_120042/30607659/ccs	PacBio_Hippocampus_Rep2	mm10_ERCC_SIRV	chr12	3881155	3883253	+	1	2099	35153	622126	ENSMUSG00000020661.15	ENCODEMT000622126	Dnmt3a	ENCODEMT000622126	Known	Genomic	None	0.8500000238418579	None	None	None	None
m54284U_191213_120042/111150520/ccs	PacBio_Hippocampus_Rep2	mm10_ERCC_SIRV	chr8	86624138	86716634	+	15	2768	25736	67262	ENSMUSG00000047866.18	ENSMUST00000034141.15	Lonp2	Lonp2-201	Known	Known	None	0.15000000596046448	None	None	None	None
m54284U_191213_120042/172687391/ccs	PacBio_Hippocampus_Rep2	mm10_ERCC_SIRV	chr12	3881251	3883251	+	1	2001	35153	622126	ENSMUSG00000020661.15	ENCODEMT000622126	Dnmt3a	ENCODEMT000622126	Known	Genomic	None	0.75	None	None	None	None
m54284U_191213_120042/117900463/ccs	PacBio_Hippocampus_Rep2	mm10_ERCC_SIRV	chr8	86624138	86716631	+	15	2765	25736	67262	ENSMUSG00000047866.18	ENSMUST00000034141.15	Lonp2	Lonp2-201	Known	Known	None	0.20000000298023224	None	None	None	None
m54284U_191213_120042/128584211/ccs	PacBio_Hippocampus_Rep2	mm10_ERCC_SIRV	chr12	3888770	3887113	-	1	1658	95642	622127	ENCODEMG000095642	ENCODEMT000622127	ENCODEMG000095642	ENCODEMT000622127	Antisense	Antisense	None	0.6000000238418579	None	None	None	None
m54284U_191109_043049/27854008/ccs	PacBio_Cortex_Rep2	mm10_ERCC_SIRV	chr2	180589442	180595829	+	7	2245	7183	19138	ENSMUSG00000049401.10	ENSMUST00000029087.3	Ogfr	Ogfr-201	Known	Known	None	0.0	None	None	None	None
m54284U_191213_120042/119605565/ccs	PacBio_Hippocampus_Rep2	mm10_ERCC_SIRV	chr8	86624138	86716626	+	13	2334	25736	67265	ENSMUSG00000047866.18	ENSMUST00000122188.7	Lonp2	Lonp2-203	Known	Known	None	0.30000001192092896	None	None	None	None
m54284U_191213_120042/132253124/ccs	PacBio_Hippocampus_Rep2	mm10_ERCC_SIRV	chr12	3892469	3893968	+	1	1500	35153	622128	ENSMUSG00000020661.15	ENCODEMT000622128	Dnmt3a	ENCODEMT000622128	Known	Genomic	None	0.6000000238418579	None	None	None	None
m54284U_191213_120042/18745428/ccs	PacBio_Hippocampus_Rep2	mm10_ERCC_SIRV	chr12	3895660	3907788	+	17	2019	35153	622129	ENSMUSG00000020661.15	ENCODEMT000622129	Dnmt3a	ENCODEMT000622129	Known	NNC	None	0.800000011920929	None	None	None	None
m54284U_191213_120042/129171479/ccs	PacBio_Hippocampus_Rep2	mm10_ERCC_SIRV	chr8	86624138	86716642	+	15	2776	25736	67262	ENSMUSG00000047866.18	ENSMUST00000034141.15	Lonp2	Lonp2-201	Known	Known	None	0.10000000149011612	None	None	None	None
m54284U_191109_043049/89982381/ccs	PacBio_Cortex_Rep2	mm10_ERCC_SIRV	chr12	3895736	3908554	+	17	2714	35153	622130	ENSMUSG00000020661.15	ENCODEMT000622130	Dnmt3a	ENCODEMT000622130	Known	ISM	Suffix	0.30000001192092896	None	None	None	None
m54284U_191213_120042/137167680/ccs	PacBio_Hippocampus_Rep2	mm10_ERCC_SIRV	chr8	86624138	86716631	+	13	2339	25736	67265	ENSMUSG00000047866.18	ENSMUST00000122188.7	Lonp2	Lonp2-203	Known	Known	None	0.20000000298023224	None	None	None	None
m54284U_191213_120042/100141853/ccs	PacBio_Hippocampus_Rep2	mm10_ERCC_SIRV	chr12	3896039	3907779	+	16	1867	35153	622131	ENSMUSG00000020661.15	ENCODEMT000622131	Dnmt3a	ENCODEMT000622131	Known	ISM	Suffix	0.75	None	None	None	None
m54284U_191107_221739/14681610/ccs	PacBio_Cortex_Rep1	mm10_ERCC_SIRV	chr12	3895594	3907926	+	16	1950	35153	622131	ENSMUSG00000020661.15	ENCODEMT000622131	Dnmt3a	ENCODEMT000622131	Known	ISM	Suffix	0.550000011920929	None	None	None	None
m54284U_191109_043049/34144620/ccs	PacBio_Cortex_Rep2	mm10_ERCC_SIRV	chr2	180589442	180595829	+	7	2245	7183	19138	ENSMUSG00000049401.10	ENSMUST00000029087.3	Ogfr	Ogfr-201	Known	Known	None	0.0	None	None	None	None
m54284U_191107_221739/35456340/ccs	PacBio_Cortex_Rep1	mm10_ERCC_SIRV	chr12	3895594	3907842	+	16	1866	35153	622131	ENSMUSG00000020661.15	ENCODEMT000622131	Dnmt3a	ENCODEMT000622131	Known	ISM	Suffix	0.75	None	None	None	None
m54284U_191213_120042/145360080/ccs	PacBio_Hippocampus_Rep2	mm10_ERCC_SIRV	chr8	86624138	86716634	+	15	2768	25736	67262	ENSMUSG00000047866.18	ENSMUST00000034141.15	Lonp2	Lonp2-201	Known	Known	None	0.15000000596046448	None	None	None	None
m54284U_191107_221739/92210097/ccs	PacBio_Cortex_Rep1	mm10_ERCC_SIRV	chr12	3895594	3910294	+	16	4381	35153	622131	ENSMUSG00000020661.15	ENCODEMT000622131	Dnmt3a	ENCODEMT000622131	Known	ISM	Suffix	0.75	None	None	None	None
m54284U_191109_043049/66979189/ccs	PacBio_Cortex_Rep2	mm10_ERCC_SIRV	chr12	3895594	3907842	+	16	1866	35153	622131	ENSMUSG00000020661.15	ENCODEMT000622131	Dnmt3a	ENCODEMT000622131	Known	ISM	Suffix	0.75	None	None	None	None
m54284U_191109_043049/177080236/ccs	PacBio_Cortex_Rep2	mm10_ERCC_SIRV	chr12	3895594	3910292	+	16	4379	35153	622131	ENSMUSG00000020661.15	ENCODEMT000622131	Dnmt3a	ENCODEMT000622131	Known	ISM	Suffix	0.6499999761581421	None	None	None	None
m54284U_191213_120042/155189644/ccs	PacBio_Hippocampus_Rep2	mm10_ERCC_SIRV	chr8	86624138	86716634	+	15	2768	25736	67262	ENSMUSG00000047866.18	ENSMUST00000034141.15	Lonp2	Lonp2-201	Known	Known	None	0.15000000596046448	None	None	None	None
m54284U_191213_120042/180159375/ccs	PacBio_Hippocampus_Rep2	mm10_ERCC_SIRV	chr12	3896040	3910305	+	16	4355	35153	622132	ENSMUSG00000020661.15	ENCODEMT000622132	Dnmt3a	ENCODEMT000622132	Known	ISM	Suffix	0.699999988079071	None	None	None	None
m54284U_191212_053548/115803471/ccs	PacBio_Hippocampus_Rep1	mm10_ERCC_SIRV	chr12	3895595	3907842	+	16	1865	35153	622131	ENSMUSG00000020661.15	ENCODEMT000622131	Dnmt3a	ENCODEMT000622131	Known	ISM	Suffix	0.75	None	None	None	None
m54284U_191107_221739/166791047/ccs	PacBio_Cortex_Rep1	mm10_ERCC_SIRV	chr12	3895606	3907842	+	16	1854	35153	622131	ENSMUSG00000020661.15	ENCODEMT000622131	Dnmt3a	ENCODEMT000622131	Known	ISM	Suffix	0.75	None	None	None	None
m54284U_191107_221739/19924488/ccs	PacBio_Cortex_Rep1	mm10_ERCC_SIRV	chr8	86624139	86716634	+	15	2767	25736	67262	ENSMUSG00000047866.18	ENSMUST00000034141.15	Lonp2	Lonp2-201	Known	Known	None	0.15000000596046448	None	None	None	None
m54284U_191109_043049/166267320/ccs	PacBio_Cortex_Rep2	mm10_ERCC_SIRV	chr12	3895607	3910294	+	16	4368	35153	622131	ENSMUSG00000020661.15	ENCODEMT000622131	Dnmt3a	ENCODEMT000622131	Known	ISM	Suffix	0.75	None	None	None	None
m54284U_191109_043049/36045846/ccs	PacBio_Cortex_Rep2	mm10_ERCC_SIRV	chr2	180589442	180595829	+	7	2245	7183	19138	ENSMUSG00000049401.10	ENSMUST00000029087.3	Ogfr	Ogfr-201	Known	Known	None	0.0	None	None	None	None
m54284U_191107_221739/125503101/ccs	PacBio_Cortex_Rep1	mm10_ERCC_SIRV	chr12	3895612	3910293	+	16	4362	35153	622131	ENSMUSG00000020661.15	ENCODEMT000622131	Dnmt3a	ENCODEMT000622131	Known	ISM	Suffix	0.699999988079071	None	None	None	None
m54284U_191213_120042/148113319/ccs	PacBio_Hippocampus_Rep2	mm10_ERCC_SIRV	chr12	3895612	3908973	+	16	3042	35153	622131	ENSMUSG00000020661.15	ENCODEMT000622131	Dnmt3a	ENCODEMT000622131	Known	ISM	Suffix	0.800000011920929	None	None	None	None
m54284U_191107_221739/40569005/ccs	PacBio_Cortex_Rep1	mm10_ERCC_SIRV	chr8	86624139	86716636	+	15	2769	25736	67262	ENSMUSG00000047866.18	ENSMUST00000034141.15	Lonp2	Lonp2-201	Known	Known	None	0.05000000074505806	None	None	None	None
m54284U_191107_221739/152438786/ccs	PacBio_Cortex_Rep1	mm10_ERCC_SIRV	chr12	3895638	3910294	+	16	4337	35153	622131	ENSMUSG00000020661.15	ENCODEMT000622131	Dnmt3a	ENCODEMT000622131	Known	ISM	Suffix	0.75	None	None	None	None
m54284U_191109_043049/124781434/ccs	PacBio_Cortex_Rep2	mm10_ERCC_SIRV	chr12	3895671	3908921	+	16	2931	35153	622131	ENSMUSG00000020661.15	ENCODEMT000622131	Dnmt3a	ENCODEMT000622131	Known	ISM	Suffix	0.4000000059604645	None	None	None	None
m54284U_191107_221739/118359109/ccs	PacBio_Cortex_Rep1	mm10_ERCC_SIRV	chr8	86624139	86716632	+	15	2765	25736	67262	ENSMUSG00000047866.18	ENSMUST00000034141.15	Lonp2	Lonp2-201	Known	Known	None	0.20000000298023224	None	None	None	None
m54284U_191107_221739/92605031/ccs	PacBio_Cortex_Rep1	mm10_ERCC_SIRV	chr12	3896577	3907779	+	15	1758	35153	622133	ENSMUSG00000020661.15	ENCODEMT000622133	Dnmt3a	ENCODEMT000622133	Known	ISM	Suffix	0.75	None	None	None	None
m54284U_191107_221739/138808129/ccs	PacBio_Cortex_Rep1	mm10_ERCC_SIRV	chr12	3896632	3907842	+	15	1704	35153	622133	ENSMUSG00000020661.15	ENCODEMT000622133	Dnmt3a	ENCODEMT000622133	Known	ISM	Suffix	0.75	None	None	None	None
m54284U_191109_043049/84347014/ccs	PacBio_Cortex_Rep2	mm10_ERCC_SIRV	chr8	86624139	86716634	+	13	2341	25736	67265	ENSMUSG00000047866.18	ENSMUST00000122188.7	Lonp2	Lonp2-203	Known	Known	None	0.15000000596046448	None	None	None	None
m54284U_191109_043049/123013259/ccs	PacBio_Cortex_Rep2	mm10_ERCC_SIRV	chr12	3896634	3907842	+	15	1702	35153	622133	ENSMUSG00000020661.15	ENCODEMT000622133	Dnmt3a	ENCODEMT000622133	Known	ISM	Suffix	0.75	None	None	None	None
m54284U_191109_043049/40634925/ccs	PacBio_Cortex_Rep2	mm10_ERCC_SIRV	chr2	180589442	180595829	+	7	2245	7183	19138	ENSMUSG00000049401.10	ENSMUST00000029087.3	Ogfr	Ogfr-201	Known	Known	None	0.0	None	None	None	None
m54284U_191109_043049/152175661/ccs	PacBio_Cortex_Rep2	mm10_ERCC_SIRV	chr12	3896634	3907842	+	15	1702	35153	622133	ENSMUSG00000020661.15	ENCODEMT000622133	Dnmt3a	ENCODEMT000622133	Known	ISM	Suffix	0.75	None	None	None	None
m54284U_191213_120042/74777571/ccs	PacBio_Hippocampus_Rep2	mm10_ERCC_SIRV	chr12	3896634	3907842	+	15	1702	35153	622133	ENSMUSG00000020661.15	ENCODEMT000622133	Dnmt3a	ENCODEMT000622133	Known	ISM	Suffix	0.75	None	None	None	None
m54284U_191109_043049/149094424/ccs	PacBio_Cortex_Rep2	mm10_ERCC_SIRV	chr8	86624139	86716634	+	15	2767	25736	67262	ENSMUSG00000047866.18	ENSMUST00000034141.15	Lonp2	Lonp2-201	Known	Known	None	0.15000000596046448	None	None	None	None
m54284U_191213_120042/126615938/ccs	PacBio_Hippocampus_Rep2	mm10_ERCC_SIRV	chr12	3896634	3907842	+	15	1702	35153	622133	ENSMUSG00000020661.15	ENCODEMT000622133	Dnmt3a	ENCODEMT000622133	Known	ISM	Suffix	0.75	None	None	None	None
m54284U_191213_120042/11927689/ccs	PacBio_Hippocampus_Rep2	mm10_ERCC_SIRV	chr12	3896905	3907779	+	14	1628	35153	622134	ENSMUSG00000020661.15	ENCODEMT000622134	Dnmt3a	ENCODEMT000622134	Known	ISM	Suffix	0.75	None	None	None	None
m54284U_191109_043049/179635854/ccs	PacBio_Cortex_Rep2	mm10_ERCC_SIRV	chr8	86624139	86716634	+	15	2767	25736	67262	ENSMUSG00000047866.18	ENSMUST00000034141.15	Lonp2	Lonp2-201	Known	Known	None	0.15000000596046448	None	None	None	None
m54284U_191107_221739/83166590/ccs	PacBio_Cortex_Rep1	mm10_ERCC_SIRV	chr12	3896990	3907779	+	14	1545	35153	622135	ENSMUSG00000020661.15	ENCODEMT000622135	Dnmt3a	ENCODEMT000622135	Known	ISM	Suffix	0.75	None	None	None	None
m54284U_191212_053548/100403068/ccs	PacBio_Hippocampus_Rep1	mm10_ERCC_SIRV	chr12	3896995	3910307	+	14	4073	35153	622135	ENSMUSG00000020661.15	ENCODEMT000622135	Dnmt3a	ENCODEMT000622135	Known	ISM	Suffix	0.699999988079071	None	None	None	None
m54284U_191109_043049/55707431/ccs	PacBio_Cortex_Rep2	mm10_ERCC_SIRV	chr2	180589442	180595829	+	7	2245	7183	19138	ENSMUSG00000049401.10	ENSMUST00000029087.3	Ogfr	Ogfr-201	Known	Known	None	0.0	None	None	None	None
m54284U_191212_053548/50528946/ccs	PacBio_Hippocampus_Rep1	mm10_ERCC_SIRV	chr8	86624141	86716629	+	15	2779	25736	67262	ENSMUSG00000047866.18	ENSMUST00000034141.15	Lonp2	Lonp2-201	Known	Known	None	0.20000000298023224	None	None	None	None
m54284U_191109_043049/155059850/ccs	PacBio_Cortex_Rep2	mm10_ERCC_SIRV	chr12	3897015	3900854	+	1	3840	35153	622136	ENSMUSG00000020661.15	ENCODEMT000622136	Dnmt3a	ENCODEMT000622136	Known	Genomic	None	0.8500000238418579	None	None	None	None
m54284U_191213_120042/156369259/ccs	PacBio_Hippocampus_Rep2	mm10_ERCC_SIRV	chr12	3897303	3913477	+	13	7185	35153	622137	ENSMUSG00000020661.15	ENCODEMT000622137	Dnmt3a	ENCODEMT000622137	Known	ISM	Suffix	0.800000011920929	None	None	None	None
m54284U_191107_221739/177471978/ccs	PacBio_Cortex_Rep1	mm10_ERCC_SIRV	chr8	86624142	86716632	+	15	2762	25736	67262	ENSMUSG00000047866.18	ENSMUST00000034141.15	Lonp2	Lonp2-201	Known	Known	None	0.20000000298023224	None	None	None	None
m54284U_191212_053548/81135460/ccs	PacBio_Hippocampus_Rep1	mm10_ERCC_SIRV	chr12	3897702	3900860	+	1	3135	35153	622136	ENSMUSG00000020661.15	ENCODEMT000622136	Dnmt3a	ENCODEMT000622136	Known	Genomic	None	0.949999988079071	None	None	None	None
m54284U_191107_221739/76153209/ccs	PacBio_Cortex_Rep1	mm10_ERCC_SIRV	chr12	3897883	3900572	+	1	2666	35153	622136	ENSMUSG00000020661.15	ENCODEMT000622136	Dnmt3a	ENCODEMT000622136	Known	Genomic	None	0.949999988079071	None	None	None	None
m54284U_191212_053548/68747871/ccs	PacBio_Hippocampus_Rep1	mm10_ERCC_SIRV	chr12	3899657	3910290	+	10	3662	35153	622138	ENSMUSG00000020661.15	ENCODEMT000622138	Dnmt3a	ENCODEMT000622138	Known	NNC	None	0.550000011920929	None	None	None	None
m54284U_191107_221739/23462730/ccs	PacBio_Cortex_Rep1	mm10_ERCC_SIRV	chr8	86624143	86716631	+	15	2760	25736	67262	ENSMUSG00000047866.18	ENSMUST00000034141.15	Lonp2	Lonp2-201	Known	Known	None	0.20000000298023224	None	None	None	None
m54284U_191212_053548/61934024/ccs	PacBio_Hippocampus_Rep1	mm10_ERCC_SIRV	chr12	3899662	3910294	+	10	3657	35153	622139	ENSMUSG00000020661.15	ENCODEMT000622139	Dnmt3a	ENCODEMT000622139	Known	ISM	Suffix	0.75	None	None	None	None
m54284U_191109_043049/97846376/ccs	PacBio_Cortex_Rep2	mm10_ERCC_SIRV	chr2	180589442	180595831	+	7	2247	7183	19138	ENSMUSG00000049401.10	ENSMUST00000029087.3	Ogfr	Ogfr-201	Known	Known	None	0.0	None	None	None	None
m54284U_191213_120042/76154960/ccs	PacBio_Hippocampus_Rep2	mm10_ERCC_SIRV	chr8	86624143	86716634	+	15	2763	25736	67262	ENSMUSG00000047866.18	ENSMUST00000034141.15	Lonp2	Lonp2-201	Known	Known	None	0.15000000596046448	None	None	None	None
m54284U_191213_120042/75826316/ccs	PacBio_Hippocampus_Rep2	mm10_ERCC_SIRV	chr12	3899899	3910294	+	9	3584	35153	622140	ENSMUSG00000020661.15	ENCODEMT000622140	Dnmt3a	ENCODEMT000622140	Known	ISM	Suffix	0.75	None	None	None	None
m54284U_191212_053548/136577989/ccs	PacBio_Hippocampus_Rep1	mm10_ERCC_SIRV	chr12	3899921	3907779	+	9	1012	35153	622140	ENSMUSG00000020661.15	ENCODEMT000622140	Dnmt3a	ENCODEMT000622140	Known	ISM	Suffix	0.75	None	None	None	None
m54284U_191213_120042/4655576/ccs	PacBio_Hippocampus_Rep2	mm10_ERCC_SIRV	chr12	3899939	3910300	+	9	3517	35153	622140	ENSMUSG00000020661.15	ENCODEMT000622140	Dnmt3a	ENCODEMT000622140	Known	ISM	Suffix	0.699999988079071	None	None	None	None
m54284U_191212_053548/157615155/ccs	PacBio_Hippocampus_Rep1	mm10_ERCC_SIRV	chr12	3899941	3910286	+	9	3501	35153	622140	ENSMUSG00000020661.15	ENCODEMT000622140	Dnmt3a	ENCODEMT000622140	Known	ISM	Suffix	0.5	None	None	None	None
m54284U_191109_043049/166528234/ccs	PacBio_Cortex_Rep2	mm10_ERCC_SIRV	chr12	3899949	3910292	+	9	3499	35153	622140	ENSMUSG00000020661.15	ENCODEMT000622140	Dnmt3a	ENCODEMT000622140	Known	ISM	Suffix	0.75	None	None	None	None
m54284U_191107_221739/110560907/ccs	PacBio_Cortex_Rep1	mm10_ERCC_SIRV	chr8	86624137	86636704	+	5	919	25736	621669	ENSMUSG00000047866.18	ENCODEMT000621669	Lonp2	ENCODEMT000621669	Known	ISM	Prefix	0.5	None	None	None	None
m54284U_191212_053548/111018043/ccs	PacBio_Hippocampus_Rep1	mm10_ERCC_SIRV	chr12	3899949	3910286	+	9	3493	35153	622140	ENSMUSG00000020661.15	ENCODEMT000622140	Dnmt3a	ENCODEMT000622140	Known	ISM	Suffix	0.5	None	None	None	None
m54284U_191212_053548/50071428/ccs	PacBio_Hippocampus_Rep1	mm10_ERCC_SIRV	chr12	3899954	3910290	+	9	3492	35153	622140	ENSMUSG00000020661.15	ENCODEMT000622140	Dnmt3a	ENCODEMT000622140	Known	ISM	Suffix	0.6499999761581421	None	None	None	None
m54284U_191212_053548/122749882/ccs	PacBio_Hippocampus_Rep1	mm10_ERCC_SIRV	chr12	3901610	3910291	+	7	3286	35153	622141	ENSMUSG00000020661.15	ENCODEMT000622141	Dnmt3a	ENCODEMT000622141	Known	ISM	Suffix	0.6000000238418579	None	None	None	None
m54284U_191107_221739/172951662/ccs	PacBio_Cortex_Rep1	mm10_ERCC_SIRV	chr8	86624144	86716632	+	15	2760	25736	67262	ENSMUSG00000047866.18	ENSMUST00000034141.15	Lonp2	Lonp2-201	Known	Known	None	0.20000000298023224	None	None	None	None
m54284U_191109_043049/108397093/ccs	PacBio_Cortex_Rep2	mm10_ERCC_SIRV	chr2	180589442	180595831	+	7	2247	7183	19138	ENSMUSG00000049401.10	ENSMUST00000029087.3	Ogfr	Ogfr-201	Known	Known	None	0.0	None	None	None	None
m54284U_191213_120042/44565033/ccs	PacBio_Hippocampus_Rep2	mm10_ERCC_SIRV	chr12	3901695	3910293	+	7	3249	35153	622141	ENSMUSG00000020661.15	ENCODEMT000622141	Dnmt3a	ENCODEMT000622141	Known	ISM	Suffix	0.6499999761581421	None	None	None	None
m54284U_191109_043049/115934564/ccs	PacBio_Cortex_Rep2	mm10_ERCC_SIRV	chr8	86624144	86716632	+	15	2760	25736	67262	ENSMUSG00000047866.18	ENSMUST00000034141.15	Lonp2	Lonp2-201	Known	Known	None	0.20000000298023224	None	None	None	None
m54284U_191107_221739/51970703/ccs	PacBio_Cortex_Rep1	mm10_ERCC_SIRV	chr12	3908697	3905352	-	1	3346	95643	622142	ENCODEMG000095643	ENCODEMT000622142	ENCODEMG000095643	ENCODEMT000622142	Antisense	Antisense	None	1.0	None	None	None	None
m54284U_191109_043049/136251901/ccs	PacBio_Cortex_Rep2	mm10_ERCC_SIRV	chr8	86624144	86716632	+	15	2746	25736	67262	ENSMUSG00000047866.18	ENSMUST00000034141.15	Lonp2	Lonp2-201	Known	Known	None	0.20000000298023224	None	None	None	None
m54284U_191107_221739/81201776/ccs	PacBio_Cortex_Rep1	mm10_ERCC_SIRV	chr12	3908547	3905593	-	1	3346	95643	622142	ENCODEMG000095643	ENCODEMT000622142	ENCODEMG000095643	ENCODEMT000622142	Antisense	Antisense	None	1.0	None	None	None	None
m54284U_191107_221739/151192230/ccs	PacBio_Cortex_Rep1	mm10_ERCC_SIRV	chr12	3909120	3905593	-	1	3919	95643	622142	ENCODEMG000095643	ENCODEMT000622142	ENCODEMG000095643	ENCODEMT000622142	Antisense	Antisense	None	1.0	None	None	None	None
m54284U_191109_043049/12977700/ccs	PacBio_Cortex_Rep2	mm10_ERCC_SIRV	chr12	3907422	3905593	-	1	2221	95643	622142	ENCODEMG000095643	ENCODEMT000622142	ENCODEMG000095643	ENCODEMT000622142	Antisense	Antisense	None	1.0	None	None	None	None
m54284U_191109_043049/13041962/ccs	PacBio_Cortex_Rep2	mm10_ERCC_SIRV	chr12	3907710	3905593	-	1	2509	95643	622142	ENCODEMG000095643	ENCODEMT000622142	ENCODEMG000095643	ENCODEMT000622142	Antisense	Antisense	None	1.0	None	None	None	None
m54284U_191109_043049/65079409/ccs	PacBio_Cortex_Rep2	mm10_ERCC_SIRV	chr12	3906800	3905593	-	1	1599	95643	622142	ENCODEMG000095643	ENCODEMT000622142	ENCODEMG000095643	ENCODEMT000622142	Antisense	Antisense	None	1.0	None	None	None	None
m54284U_191109_043049/127535785/ccs	PacBio_Cortex_Rep2	mm10_ERCC_SIRV	chr2	180589463	180595834	+	7	2240	7183	621798	ENSMUSG00000049401.10	ENCODEMT000621798	Ogfr	ENCODEMT000621798	Known	NNC	None	0.0	None	None	None	None
m54284U_191109_043049/140773108/ccs	PacBio_Cortex_Rep2	mm10_ERCC_SIRV	chr8	86624144	86716633	+	13	2335	25736	67265	ENSMUSG00000047866.18	ENSMUST00000122188.7	Lonp2	Lonp2-203	Known	Known	None	0.15000000596046448	None	None	None	None
m54284U_191109_043049/72548466/ccs	PacBio_Cortex_Rep2	mm10_ERCC_SIRV	chr12	3908547	3905593	-	1	3346	95643	622142	ENCODEMG000095643	ENCODEMT000622142	ENCODEMG000095643	ENCODEMT000622142	Antisense	Antisense	None	1.0	None	None	None	None
m54284U_191109_043049/140511187/ccs	PacBio_Cortex_Rep2	mm10_ERCC_SIRV	chr12	3906106	3905593	-	1	905	95643	622142	ENCODEMG000095643	ENCODEMT000622142	ENCODEMG000095643	ENCODEMT000622142	Antisense	Antisense	None	1.0	None	None	None	None
m54284U_191212_053548/120127815/ccs	PacBio_Hippocampus_Rep1	mm10_ERCC_SIRV	chr12	3907427	3905593	-	1	2226	95643	622142	ENCODEMG000095643	ENCODEMT000622142	ENCODEMG000095643	ENCODEMT000622142	Antisense	Antisense	None	1.0	None	None	None	None
m54284U_191212_053548/178914661/ccs	PacBio_Hippocampus_Rep1	mm10_ERCC_SIRV	chr12	3907442	3905593	-	1	2241	95643	622142	ENCODEMG000095643	ENCODEMT000622142	ENCODEMG000095643	ENCODEMT000622142	Antisense	Antisense	None	1.0	None	None	None	None
m54284U_191212_053548/130222791/ccs	PacBio_Hippocampus_Rep1	mm10_ERCC_SIRV	chr8	86624144	86716633	+	15	2761	25736	67262	ENSMUSG00000047866.18	ENSMUST00000034141.15	Lonp2	Lonp2-201	Known	Known	None	0.15000000596046448	None	None	None	None
m54284U_191213_120042/6621907/ccs	PacBio_Hippocampus_Rep2	mm10_ERCC_SIRV	chr12	3912565	3905352	-	2	6892	95643	622143	ENCODEMG000095643	ENCODEMT000622143	ENCODEMG000095643	ENCODEMT000622143	Antisense	Genomic	None	1.0	None	None	None	None
m54284U_191212_053548/138348365/ccs	PacBio_Hippocampus_Rep1	mm10_ERCC_SIRV	chr8	86624144	86716632	+	15	2760	25736	67262	ENSMUSG00000047866.18	ENSMUST00000034141.15	Lonp2	Lonp2-201	Known	Known	None	0.20000000298023224	None	None	None	None
m54284U_191213_120042/51054866/ccs	PacBio_Hippocampus_Rep2	mm10_ERCC_SIRV	chr12	3905722	3905593	-	1	521	95643	622142	ENCODEMG000095643	ENCODEMT000622142	ENCODEMG000095643	ENCODEMT000622142	Antisense	Antisense	None	1.0	None	None	None	None
m54284U_191109_043049/133105591/ccs	PacBio_Cortex_Rep2	mm10_ERCC_SIRV	chr2	180589442	180595831	+	7	2228	7183	19138	ENSMUSG00000049401.10	ENSMUST00000029087.3	Ogfr	Ogfr-201	Known	Known	None	0.0	None	None	None	None
m54284U_191213_120042/102500371/ccs	PacBio_Hippocampus_Rep2	mm10_ERCC_SIRV	chr8	86624144	86716634	+	13	2336	25736	67265	ENSMUSG00000047866.18	ENSMUST00000122188.7	Lonp2	Lonp2-203	Known	Known	None	0.15000000596046448	None	None	None	None
m54284U_191213_120042/152830822/ccs	PacBio_Hippocampus_Rep2	mm10_ERCC_SIRV	chr12	3908547	3905593	-	1	3346	95643	622142	ENCODEMG000095643	ENCODEMT000622142	ENCODEMG000095643	ENCODEMT000622142	Antisense	Antisense	None	1.0	None	None	None	None
m54284U_191213_120042/165347394/ccs	PacBio_Hippocampus_Rep2	mm10_ERCC_SIRV	chr12	3905967	3905593	-	1	766	95643	622142	ENCODEMG000095643	ENCODEMT000622142	ENCODEMG000095643	ENCODEMT000622142	Antisense	Antisense	None	1.0	None	None	None	None
m54284U_191213_120042/12451849/ccs	PacBio_Hippocampus_Rep2	mm10_ERCC_SIRV	chr12	3908516	3905598	-	1	3316	95643	622142	ENCODEMG000095643	ENCODEMT000622142	ENCODEMG000095643	ENCODEMT000622142	Antisense	Antisense	None	0.800000011920929	None	None	None	None
m54284U_191213_120042/117179196/ccs	PacBio_Hippocampus_Rep2	mm10_ERCC_SIRV	chr8	86624144	86716631	+	15	2759	25736	67262	ENSMUSG00000047866.18	ENSMUST00000034141.15	Lonp2	Lonp2-201	Known	Known	None	0.20000000298023224	None	None	None	None
m54284U_191212_053548/76809884/ccs	PacBio_Hippocampus_Rep1	mm10_ERCC_SIRV	chr12	3906614	3910293	+	2	2958	35153	622144	ENSMUSG00000020661.15	ENCODEMT000622144	Dnmt3a	ENCODEMT000622144	Known	ISM	Both	0.699999988079071	None	None	None	None
m54284U_191107_221739/24512028/ccs	PacBio_Cortex_Rep1	mm10_ERCC_SIRV	chr8	86624145	86716632	+	13	2333	25736	67265	ENSMUSG00000047866.18	ENSMUST00000122188.7	Lonp2	Lonp2-203	Known	Known	None	0.20000000298023224	None	None	None	None
m54284U_191212_053548/143459571/ccs	PacBio_Hippocampus_Rep1	mm10_ERCC_SIRV	chr12	3907607	3910292	+	1	2686	35153	622145	ENSMUSG00000020661.15	ENCODEMT000622145	Dnmt3a	ENCODEMT000622145	Known	ISM	None	0.6499999761581421	None	None	None	None
m54284U_191109_043049/134351552/ccs	PacBio_Cortex_Rep2	mm10_ERCC_SIRV	chr2	180589442	180595828	+	7	2244	7183	19138	ENSMUSG00000049401.10	ENSMUST00000029087.3	Ogfr	Ogfr-201	Known	Known	None	0.0	None	None	None	None
m54284U_191107_221739/109708928/ccs	PacBio_Cortex_Rep1	mm10_ERCC_SIRV	chr12	3907754	3910293	+	1	2539	35153	622145	ENSMUSG00000020661.15	ENCODEMT000622145	Dnmt3a	ENCODEMT000622145	Known	ISM	None	0.699999988079071	None	None	None	None
m54284U_191109_043049/62653067/ccs	PacBio_Cortex_Rep2	mm10_ERCC_SIRV	chr12	3907756	3910287	+	1	2531	35153	622145	ENSMUSG00000020661.15	ENCODEMT000622145	Dnmt3a	ENCODEMT000622145	Known	ISM	None	0.44999998807907104	None	None	None	None
m54284U_191109_043049/45484484/ccs	PacBio_Cortex_Rep2	mm10_ERCC_SIRV	chr8	86624145	86716632	+	15	2759	25736	67262	ENSMUSG00000047866.18	ENSMUST00000034141.15	Lonp2	Lonp2-201	Known	Known	None	0.20000000298023224	None	None	None	None
m54284U_191107_221739/3277491/ccs	PacBio_Cortex_Rep1	mm10_ERCC_SIRV	chr12	3907758	3910292	+	1	2534	35153	622145	ENSMUSG00000020661.15	ENCODEMT000622145	Dnmt3a	ENCODEMT000622145	Known	ISM	None	0.6499999761581421	None	None	None	None
m54284U_191107_221739/4392022/ccs	PacBio_Cortex_Rep1	mm10_ERCC_SIRV	chr12	3907758	3910294	+	1	2536	35153	622145	ENSMUSG00000020661.15	ENCODEMT000622145	Dnmt3a	ENCODEMT000622145	Known	ISM	None	0.75	None	None	None	None
m54284U_191107_221739/7079058/ccs	PacBio_Cortex_Rep1	mm10_ERCC_SIRV	chr12	3907758	3913474	+	1	5716	35153	622145	ENSMUSG00000020661.15	ENCODEMT000622145	Dnmt3a	ENCODEMT000622145	Known	ISM	None	0.6499999761581421	None	None	None	None
m54284U_191107_221739/11732205/ccs	PacBio_Cortex_Rep1	mm10_ERCC_SIRV	chr12	3907758	3910294	+	1	2536	35153	622145	ENSMUSG00000020661.15	ENCODEMT000622145	Dnmt3a	ENCODEMT000622145	Known	ISM	None	0.75	None	None	None	None
m54284U_191109_043049/129368896/ccs	PacBio_Cortex_Rep2	mm10_ERCC_SIRV	chr8	86624145	86716632	+	15	2759	25736	67262	ENSMUSG00000047866.18	ENSMUST00000034141.15	Lonp2	Lonp2-201	Known	Known	None	0.20000000298023224	None	None	None	None
m54284U_191107_221739/19989454/ccs	PacBio_Cortex_Rep1	mm10_ERCC_SIRV	chr12	3907758	3910293	+	1	2535	35153	622145	ENSMUSG00000020661.15	ENCODEMT000622145	Dnmt3a	ENCODEMT000622145	Known	ISM	None	0.699999988079071	None	None	None	None
m54284U_191107_221739/26020650/ccs	PacBio_Cortex_Rep1	mm10_ERCC_SIRV	chr12	3907758	3910283	+	1	2525	35153	622145	ENSMUSG00000020661.15	ENCODEMT000622145	Dnmt3a	ENCODEMT000622145	Known	ISM	None	0.44999998807907104	None	None	None	None
m54284U_191107_221739/79563569/ccs	PacBio_Cortex_Rep1	mm10_ERCC_SIRV	chr12	3907758	3910293	+	1	2535	35153	622145	ENSMUSG00000020661.15	ENCODEMT000622145	Dnmt3a	ENCODEMT000622145	Known	ISM	None	0.699999988079071	None	None	None	None
m54284U_191107_221739/116655883/ccs	PacBio_Cortex_Rep1	mm10_ERCC_SIRV	chr12	3907758	3910272	+	1	2514	35153	622145	ENSMUSG00000020661.15	ENCODEMT000622145	Dnmt3a	ENCODEMT000622145	Known	ISM	None	0.10000000149011612	None	None	None	None
m54284U_191213_120042/7340667/ccs	PacBio_Hippocampus_Rep2	mm10_ERCC_SIRV	chr8	86624145	86716631	+	13	2332	25736	67265	ENSMUSG00000047866.18	ENSMUST00000122188.7	Lonp2	Lonp2-203	Known	Known	None	0.20000000298023224	None	None	None	None
m54284U_191109_043049/134546116/ccs	PacBio_Cortex_Rep2	mm10_ERCC_SIRV	chr2	180589442	180595829	+	7	2245	7183	19138	ENSMUSG00000049401.10	ENSMUST00000029087.3	Ogfr	Ogfr-201	Known	Known	None	0.0	None	None	None	None
m54284U_191107_221739/137628483/ccs	PacBio_Cortex_Rep1	mm10_ERCC_SIRV	chr12	3907758	3910293	+	1	2535	35153	622145	ENSMUSG00000020661.15	ENCODEMT000622145	Dnmt3a	ENCODEMT000622145	Known	ISM	None	0.699999988079071	None	None	None	None
m54284U_191107_221739/142084754/ccs	PacBio_Cortex_Rep1	mm10_ERCC_SIRV	chr12	3907758	3910293	+	1	2535	35153	622145	ENSMUSG00000020661.15	ENCODEMT000622145	Dnmt3a	ENCODEMT000622145	Known	ISM	None	0.699999988079071	None	None	None	None
m54284U_191107_221739/155453326/ccs	PacBio_Cortex_Rep1	mm10_ERCC_SIRV	chr12	3907758	3910293	+	1	2535	35153	622145	ENSMUSG00000020661.15	ENCODEMT000622145	Dnmt3a	ENCODEMT000622145	Known	ISM	None	0.699999988079071	None	None	None	None
m54284U_191109_043049/2165356/ccs	PacBio_Cortex_Rep2	mm10_ERCC_SIRV	chr12	3907758	3914439	+	1	6681	35153	622145	ENSMUSG00000020661.15	ENCODEMT000622145	Dnmt3a	ENCODEMT000622145	Known	ISM	None	0.05000000074505806	None	None	None	None
m54284U_191213_120042/128647352/ccs	PacBio_Hippocampus_Rep2	mm10_ERCC_SIRV	chr8	86624145	86716631	+	15	2758	25736	67262	ENSMUSG00000047866.18	ENSMUST00000034141.15	Lonp2	Lonp2-201	Known	Known	None	0.20000000298023224	None	None	None	None
m54284U_191109_043049/3410290/ccs	PacBio_Cortex_Rep2	mm10_ERCC_SIRV	chr12	3907758	3910293	+	1	2535	35153	622145	ENSMUSG00000020661.15	ENCODEMT000622145	Dnmt3a	ENCODEMT000622145	Known	ISM	None	0.699999988079071	None	None	None	None
m54284U_191109_043049/14419881/ccs	PacBio_Cortex_Rep2	mm10_ERCC_SIRV	chr12	3907758	3910294	+	1	2536	35153	622145	ENSMUSG00000020661.15	ENCODEMT000622145	Dnmt3a	ENCODEMT000622145	Known	ISM	None	0.75	None	None	None	None
m54284U_191109_043049/32704897/ccs	PacBio_Cortex_Rep2	mm10_ERCC_SIRV	chr12	3907758	3910292	+	1	2534	35153	622145	ENSMUSG00000020661.15	ENCODEMT000622145	Dnmt3a	ENCODEMT000622145	Known	ISM	None	0.6499999761581421	None	None	None	None
m54284U_191109_043049/64225330/ccs	PacBio_Cortex_Rep2	mm10_ERCC_SIRV	chr12	3907758	3910286	+	1	2528	35153	622145	ENSMUSG00000020661.15	ENCODEMT000622145	Dnmt3a	ENCODEMT000622145	Known	ISM	None	0.44999998807907104	None	None	None	None
m54284U_191107_221739/140315348/ccs	PacBio_Cortex_Rep1	mm10_ERCC_SIRV	chr8	86624146	86716634	+	13	2334	25736	67265	ENSMUSG00000047866.18	ENSMUST00000122188.7	Lonp2	Lonp2-203	Known	Known	None	0.15000000596046448	None	None	None	None
m54284U_191109_043049/66519975/ccs	PacBio_Cortex_Rep2	mm10_ERCC_SIRV	chr12	3907758	3913477	+	1	5719	35153	622145	ENSMUSG00000020661.15	ENCODEMT000622145	Dnmt3a	ENCODEMT000622145	Known	ISM	None	0.800000011920929	None	None	None	None
m54284U_191109_043049/95685432/ccs	PacBio_Cortex_Rep2	mm10_ERCC_SIRV	chr12	3907758	3910291	+	1	2533	35153	622145	ENSMUSG00000020661.15	ENCODEMT000622145	Dnmt3a	ENCODEMT000622145	Known	ISM	None	0.6000000238418579	None	None	None	None
m54284U_191109_043049/98895830/ccs	PacBio_Cortex_Rep2	mm10_ERCC_SIRV	chr12	3907758	3910293	+	1	2535	35153	622145	ENSMUSG00000020661.15	ENCODEMT000622145	Dnmt3a	ENCODEMT000622145	Known	ISM	None	0.699999988079071	None	None	None	None
m54284U_191109_043049/138936807/ccs	PacBio_Cortex_Rep2	mm10_ERCC_SIRV	chr2	180589442	180595829	+	7	2245	7183	19138	ENSMUSG00000049401.10	ENSMUST00000029087.3	Ogfr	Ogfr-201	Known	Known	None	0.0	None	None	None	None
m54284U_191109_043049/101187681/ccs	PacBio_Cortex_Rep2	mm10_ERCC_SIRV	chr12	3907758	3910293	+	1	2535	35153	622145	ENSMUSG00000020661.15	ENCODEMT000622145	Dnmt3a	ENCODEMT000622145	Known	ISM	None	0.699999988079071	None	None	None	None
m54284U_191109_043049/114427076/ccs	PacBio_Cortex_Rep2	mm10_ERCC_SIRV	chr12	3907758	3910293	+	1	2535	35153	622145	ENSMUSG00000020661.15	ENCODEMT000622145	Dnmt3a	ENCODEMT000622145	Known	ISM	None	0.699999988079071	None	None	None	None
m54284U_191107_221739/164103813/ccs	PacBio_Cortex_Rep1	mm10_ERCC_SIRV	chr8	86624146	86707631	+	12	3075	25736	622146	ENSMUSG00000047866.18	ENCODEMT000622146	Lonp2	ENCODEMT000622146	Known	ISM	Prefix	0.6499999761581421	None	None	None	None
m54284U_191109_043049/135463717/ccs	PacBio_Cortex_Rep2	mm10_ERCC_SIRV	chr12	3907758	3910288	+	1	2530	35153	622145	ENSMUSG00000020661.15	ENCODEMT000622145	Dnmt3a	ENCODEMT000622145	Known	ISM	None	0.5	None	None	None	None
m54284U_191109_043049/160236675/ccs	PacBio_Cortex_Rep2	mm10_ERCC_SIRV	chr12	3907758	3910294	+	1	2536	35153	622145	ENSMUSG00000020661.15	ENCODEMT000622145	Dnmt3a	ENCODEMT000622145	Known	ISM	None	0.75	None	None	None	None
m54284U_191109_043049/163711455/ccs	PacBio_Cortex_Rep2	mm10_ERCC_SIRV	chr12	3907758	3910293	+	1	2535	35153	622145	ENSMUSG00000020661.15	ENCODEMT000622145	Dnmt3a	ENCODEMT000622145	Known	ISM	None	0.699999988079071	None	None	None	None
m54284U_191109_043049/169674725/ccs	PacBio_Cortex_Rep2	mm10_ERCC_SIRV	chr12	3907758	3910293	+	1	2535	35153	622145	ENSMUSG00000020661.15	ENCODEMT000622145	Dnmt3a	ENCODEMT000622145	Known	ISM	None	0.699999988079071	None	None	None	None
m54284U_191109_043049/171377869/ccs	PacBio_Cortex_Rep2	mm10_ERCC_SIRV	chr12	3907758	3910291	+	1	2533	35153	622145	ENSMUSG00000020661.15	ENCODEMT000622145	Dnmt3a	ENCODEMT000622145	Known	ISM	None	0.6000000238418579	None	None	None	None
m54284U_191107_221739/169019983/ccs	PacBio_Cortex_Rep1	mm10_ERCC_SIRV	chr8	86624146	86716634	+	15	2760	25736	67262	ENSMUSG00000047866.18	ENSMUST00000034141.15	Lonp2	Lonp2-201	Known	Known	None	0.15000000596046448	None	None	None	None
m54284U_191213_120042/11338385/ccs	PacBio_Hippocampus_Rep2	mm10_ERCC_SIRV	chr12	3907758	3910292	+	1	2534	35153	622145	ENSMUSG00000020661.15	ENCODEMT000622145	Dnmt3a	ENCODEMT000622145	Known	ISM	None	0.6499999761581421	None	None	None	None
m54284U_191213_120042/119671627/ccs	PacBio_Hippocampus_Rep2	mm10_ERCC_SIRV	chr12	3907758	3910292	+	1	2534	35153	622145	ENSMUSG00000020661.15	ENCODEMT000622145	Dnmt3a	ENCODEMT000622145	Known	ISM	None	0.6499999761581421	None	None	None	None
m54284U_191213_120042/123603485/ccs	PacBio_Hippocampus_Rep2	mm10_ERCC_SIRV	chr12	3907758	3910293	+	1	2535	35153	622145	ENSMUSG00000020661.15	ENCODEMT000622145	Dnmt3a	ENCODEMT000622145	Known	ISM	None	0.699999988079071	None	None	None	None
m54284U_191213_120042/137954477/ccs	PacBio_Hippocampus_Rep2	mm10_ERCC_SIRV	chr12	3907758	3910294	+	1	2536	35153	622145	ENSMUSG00000020661.15	ENCODEMT000622145	Dnmt3a	ENCODEMT000622145	Known	ISM	None	0.75	None	None	None	None
m54284U_191107_221739/2686995/ccs	PacBio_Cortex_Rep1	mm10_ERCC_SIRV	chr12	3907759	3910307	+	1	2548	35153	622145	ENSMUSG00000020661.15	ENCODEMT000622145	Dnmt3a	ENCODEMT000622145	Known	ISM	None	0.699999988079071	None	None	None	None
m54284U_191109_043049/140315226/ccs	PacBio_Cortex_Rep2	mm10_ERCC_SIRV	chr2	180589442	180595829	+	7	2251	7183	19138	ENSMUSG00000049401.10	ENSMUST00000029087.3	Ogfr	Ogfr-201	Known	Known	None	0.0	None	None	None	None
m54284U_191109_043049/109117754/ccs	PacBio_Cortex_Rep2	mm10_ERCC_SIRV	chr8	86624146	86716634	+	13	2334	25736	67265	ENSMUSG00000047866.18	ENSMUST00000122188.7	Lonp2	Lonp2-203	Known	Known	None	0.15000000596046448	None	None	None	None
m54284U_191107_221739/59376412/ccs	PacBio_Cortex_Rep1	mm10_ERCC_SIRV	chr12	3907759	3910288	+	1	2529	35153	622145	ENSMUSG00000020661.15	ENCODEMT000622145	Dnmt3a	ENCODEMT000622145	Known	ISM	None	0.5	None	None	None	None
m54284U_191109_043049/171575085/ccs	PacBio_Cortex_Rep2	mm10_ERCC_SIRV	chr12	3907761	3910292	+	1	2531	35153	622145	ENSMUSG00000020661.15	ENCODEMT000622145	Dnmt3a	ENCODEMT000622145	Known	ISM	None	0.6499999761581421	None	None	None	None
m54284U_191107_221739/46071844/ccs	PacBio_Cortex_Rep1	mm10_ERCC_SIRV	chr12	3907777	3910274	+	1	2490	35153	622145	ENSMUSG00000020661.15	ENCODEMT000622145	Dnmt3a	ENCODEMT000622145	Known	ISM	None	0.10000000149011612	None	None	None	None
m54284U_191109_043049/122161478/ccs	PacBio_Cortex_Rep2	mm10_ERCC_SIRV	chr8	86624146	86716630	+	15	2756	25736	67262	ENSMUSG00000047866.18	ENSMUST00000034141.15	Lonp2	Lonp2-201	Known	Known	None	0.20000000298023224	None	None	None	None
m54284U_191107_221739/3868930/ccs	PacBio_Cortex_Rep1	mm10_ERCC_SIRV	chr12	3907907	3910294	+	1	2387	35153	622145	ENSMUSG00000020661.15	ENCODEMT000622145	Dnmt3a	ENCODEMT000622145	Known	ISM	None	0.75	None	None	None	None
m54284U_191212_053548/86311761/ccs	PacBio_Hippocampus_Rep1	mm10_ERCC_SIRV	chr12	3908078	3910294	+	1	2216	35153	622145	ENSMUSG00000020661.15	ENCODEMT000622145	Dnmt3a	ENCODEMT000622145	Known	ISM	None	0.75	None	None	None	None
m54284U_191212_053548/125963079/ccs	PacBio_Hippocampus_Rep1	mm10_ERCC_SIRV	chr12	3908080	3910292	+	1	2212	35153	622145	ENSMUSG00000020661.15	ENCODEMT000622145	Dnmt3a	ENCODEMT000622145	Known	ISM	None	0.6499999761581421	None	None	None	None
m54284U_191107_221739/148243599/ccs	PacBio_Cortex_Rep1	mm10_ERCC_SIRV	chr12	3908095	3910297	+	1	2202	35153	622145	ENSMUSG00000020661.15	ENCODEMT000622145	Dnmt3a	ENCODEMT000622145	Known	ISM	None	0.75	None	None	None	None
m54284U_191109_043049/125503915/ccs	PacBio_Cortex_Rep2	mm10_ERCC_SIRV	chr8	86624146	86716630	+	15	2756	25736	67262	ENSMUSG00000047866.18	ENSMUST00000034141.15	Lonp2	Lonp2-201	Known	Known	None	0.20000000298023224	None	None	None	None
m54284U_191107_221739/134810413/ccs	PacBio_Cortex_Rep1	mm10_ERCC_SIRV	chr12	3908121	3910307	+	1	2186	35153	622145	ENSMUSG00000020661.15	ENCODEMT000622145	Dnmt3a	ENCODEMT000622145	Known	ISM	None	0.699999988079071	None	None	None	None
m54284U_191109_043049/107347999/ccs	PacBio_Cortex_Rep2	mm10_ERCC_SIRV	chr12	3908124	3910293	+	1	2169	35153	622145	ENSMUSG00000020661.15	ENCODEMT000622145	Dnmt3a	ENCODEMT000622145	Known	ISM	None	0.699999988079071	None	None	None	None
m54284U_191109_043049/81135439/ccs	PacBio_Cortex_Rep2	mm10_ERCC_SIRV	chr12	3908160	3910293	+	1	2133	35153	622145	ENSMUSG00000020661.15	ENCODEMT000622145	Dnmt3a	ENCODEMT000622145	Known	ISM	None	0.699999988079071	None	None	None	None
m54284U_191109_043049/149161721/ccs	PacBio_Cortex_Rep2	mm10_ERCC_SIRV	chr2	180589442	180595829	+	7	2245	7183	19138	ENSMUSG00000049401.10	ENSMUST00000029087.3	Ogfr	Ogfr-201	Known	Known	None	0.0	None	None	None	None
m54284U_191212_053548/164300840/ccs	PacBio_Hippocampus_Rep1	mm10_ERCC_SIRV	chr12	3908179	3910292	+	1	2120	35153	622145	ENSMUSG00000020661.15	ENCODEMT000622145	Dnmt3a	ENCODEMT000622145	Known	ISM	None	0.6499999761581421	None	None	None	None
m54284U_191109_043049/169608214/ccs	PacBio_Cortex_Rep2	mm10_ERCC_SIRV	chr8	86624146	86716632	+	15	2758	25736	67262	ENSMUSG00000047866.18	ENSMUST00000034141.15	Lonp2	Lonp2-201	Known	Known	None	0.20000000298023224	None	None	None	None
m54284U_191212_053548/112855530/ccs	PacBio_Hippocampus_Rep1	mm10_ERCC_SIRV	chr12	3908288	3910292	+	1	2004	35153	622145	ENSMUSG00000020661.15	ENCODEMT000622145	Dnmt3a	ENCODEMT000622145	Known	ISM	None	0.6499999761581421	None	None	None	None
m54284U_191213_120042/64357326/ccs	PacBio_Hippocampus_Rep2	mm10_ERCC_SIRV	chr12	3908585	3910286	+	1	1701	35153	622145	ENSMUSG00000020661.15	ENCODEMT000622145	Dnmt3a	ENCODEMT000622145	Known	ISM	None	0.44999998807907104	None	None	None	None
m54284U_191212_053548/47055971/ccs	PacBio_Hippocampus_Rep1	mm10_ERCC_SIRV	chr12	3908620	3910292	+	1	1672	35153	622145	ENSMUSG00000020661.15	ENCODEMT000622145	Dnmt3a	ENCODEMT000622145	Known	ISM	None	0.6499999761581421	None	None	None	None
m54284U_191107_221739/38341207/ccs	PacBio_Cortex_Rep1	mm10_ERCC_SIRV	chr12	3908654	3913477	+	1	4840	35153	622145	ENSMUSG00000020661.15	ENCODEMT000622145	Dnmt3a	ENCODEMT000622145	Known	ISM	None	0.800000011920929	None	None	None	None
m54284U_191212_053548/115147998/ccs	PacBio_Hippocampus_Rep1	mm10_ERCC_SIRV	chr8	86624146	86716626	+	13	2326	25736	67265	ENSMUSG00000047866.18	ENSMUST00000122188.7	Lonp2	Lonp2-203	Known	Known	None	0.30000001192092896	None	None	None	None
m54284U_191107_221739/155716153/ccs	PacBio_Cortex_Rep1	mm10_ERCC_SIRV	chr12	3908654	3910294	+	1	1640	35153	622145	ENSMUSG00000020661.15	ENCODEMT000622145	Dnmt3a	ENCODEMT000622145	Known	ISM	None	0.75	None	None	None	None
m54284U_191109_043049/57409963/ccs	PacBio_Cortex_Rep2	mm10_ERCC_SIRV	chr12	3908658	3913476	+	1	4818	35153	622145	ENSMUSG00000020661.15	ENCODEMT000622145	Dnmt3a	ENCODEMT000622145	Known	ISM	None	0.75	None	None	None	None
m54284U_191213_120042/75106941/ccs	PacBio_Hippocampus_Rep2	mm10_ERCC_SIRV	chr12	3908749	3913341	+	1	4592	35153	622145	ENSMUSG00000020661.15	ENCODEMT000622145	Dnmt3a	ENCODEMT000622145	Known	ISM	None	0.30000001192092896	None	None	None	None
m54284U_191213_120042/68420578/ccs	PacBio_Hippocampus_Rep2	mm10_ERCC_SIRV	chr12	3908759	3910292	+	1	1533	35153	622145	ENSMUSG00000020661.15	ENCODEMT000622145	Dnmt3a	ENCODEMT000622145	Known	ISM	None	0.6499999761581421	None	None	None	None
m54284U_191213_120042/15336006/ccs	PacBio_Hippocampus_Rep2	mm10_ERCC_SIRV	chr8	86624146	86716630	+	15	2756	25736	67262	ENSMUSG00000047866.18	ENSMUST00000034141.15	Lonp2	Lonp2-201	Known	Known	None	0.20000000298023224	None	None	None	None
m54284U_191212_053548/52758317/ccs	PacBio_Hippocampus_Rep1	mm10_ERCC_SIRV	chr12	3908775	3910294	+	1	1519	35153	622145	ENSMUSG00000020661.15	ENCODEMT000622145	Dnmt3a	ENCODEMT000622145	Known	ISM	None	0.75	None	None	None	None
m54284U_191109_043049/164825710/ccs	PacBio_Cortex_Rep2	mm10_ERCC_SIRV	chr12	3909066	3910294	+	1	1228	35153	622145	ENSMUSG00000020661.15	ENCODEMT000622145	Dnmt3a	ENCODEMT000622145	Known	ISM	None	0.75	None	None	None	None
m54284U_191109_043049/155388404/ccs	PacBio_Cortex_Rep2	mm10_ERCC_SIRV	chr2	180589442	180595831	+	7	2247	7183	19138	ENSMUSG00000049401.10	ENSMUST00000029087.3	Ogfr	Ogfr-201	Known	Known	None	0.0	None	None	None	None
m54284U_191213_120042/34144968/ccs	PacBio_Hippocampus_Rep2	mm10_ERCC_SIRV	chr12	3909251	3910294	+	1	1043	35153	622145	ENSMUSG00000020661.15	ENCODEMT000622145	Dnmt3a	ENCODEMT000622145	Known	ISM	None	0.75	None	None	None	None
m54284U_191212_053548/152305968/ccs	PacBio_Hippocampus_Rep1	mm10_ERCC_SIRV	chr12	3909427	3910305	+	1	878	35153	622145	ENSMUSG00000020661.15	ENCODEMT000622145	Dnmt3a	ENCODEMT000622145	Known	ISM	None	0.699999988079071	None	None	None	None
m54284U_191213_120042/32243987/ccs	PacBio_Hippocampus_Rep2	mm10_ERCC_SIRV	chr8	86624135	86716633	+	15	2747	25736	621961	ENSMUSG00000047866.18	ENCODEMT000621961	Lonp2	ENCODEMT000621961	Known	NNC	None	0.20000000298023224	None	None	None	None
m54284U_191109_043049/87951716/ccs	PacBio_Cortex_Rep2	mm10_ERCC_SIRV	chr12	3909536	3913477	+	1	3941	35153	622145	ENSMUSG00000020661.15	ENCODEMT000622145	Dnmt3a	ENCODEMT000622145	Known	ISM	None	0.800000011920929	None	None	None	None
m54284U_191213_120042/139594547/ccs	PacBio_Hippocampus_Rep2	mm10_ERCC_SIRV	chr12	3909536	3913477	+	1	3941	35153	622145	ENSMUSG00000020661.15	ENCODEMT000622145	Dnmt3a	ENCODEMT000622145	Known	ISM	None	0.800000011920929	None	None	None	None
m54284U_191213_120042/92079982/ccs	PacBio_Hippocampus_Rep2	mm10_ERCC_SIRV	chr12	3909651	3913473	+	1	3822	35153	622145	ENSMUSG00000020661.15	ENCODEMT000622145	Dnmt3a	ENCODEMT000622145	Known	ISM	None	0.6000000238418579	None	None	None	None
m54284U_191212_053548/47909679/ccs	PacBio_Hippocampus_Rep1	mm10_ERCC_SIRV	chr12	3909695	3913477	+	1	3762	35153	622145	ENSMUSG00000020661.15	ENCODEMT000622145	Dnmt3a	ENCODEMT000622145	Known	ISM	None	0.800000011920929	None	None	None	None
m54284U_191213_120042/175178774/ccs	PacBio_Hippocampus_Rep2	mm10_ERCC_SIRV	chr12	3909696	3913340	+	1	3644	35153	622145	ENSMUSG00000020661.15	ENCODEMT000622145	Dnmt3a	ENCODEMT000622145	Known	ISM	None	0.30000001192092896	None	None	None	None
m54284U_191213_120042/163643428/ccs	PacBio_Hippocampus_Rep2	mm10_ERCC_SIRV	chr8	86624147	86716634	+	13	2333	25736	67265	ENSMUSG00000047866.18	ENSMUST00000122188.7	Lonp2	Lonp2-203	Known	Known	None	0.15000000596046448	None	None	None	None
m54284U_191213_120042/1967653/ccs	PacBio_Hippocampus_Rep2	mm10_ERCC_SIRV	chr12	3909714	3913329	+	1	3615	35153	622145	ENSMUSG00000020661.15	ENCODEMT000622145	Dnmt3a	ENCODEMT000622145	Known	ISM	None	0.30000001192092896	None	None	None	None
m54284U_191212_053548/29623241/ccs	PacBio_Hippocampus_Rep1	mm10_ERCC_SIRV	chr12	3909843	3913473	+	1	3630	35153	622145	ENSMUSG00000020661.15	ENCODEMT000622145	Dnmt3a	ENCODEMT000622145	Known	ISM	None	0.6000000238418579	None	None	None	None
m54284U_191212_053548/57740026/ccs	PacBio_Hippocampus_Rep1	mm10_ERCC_SIRV	chr12	3910073	3913477	+	1	3404	35153	622145	ENSMUSG00000020661.15	ENCODEMT000622145	Dnmt3a	ENCODEMT000622145	Known	ISM	None	0.800000011920929	None	None	None	None
m54284U_191212_053548/143657639/ccs	PacBio_Hippocampus_Rep1	mm10_ERCC_SIRV	chr12	3910095	3913477	+	1	3382	35153	622145	ENSMUSG00000020661.15	ENCODEMT000622145	Dnmt3a	ENCODEMT000622145	Known	ISM	None	0.800000011920929	None	None	None	None
m54284U_191107_221739/10095069/ccs	PacBio_Cortex_Rep1	mm10_ERCC_SIRV	chr8	86624148	86716631	+	15	2755	25736	67262	ENSMUSG00000047866.18	ENSMUST00000034141.15	Lonp2	Lonp2-201	Known	Known	None	0.20000000298023224	None	None	None	None
m54284U_191212_053548/44826707/ccs	PacBio_Hippocampus_Rep1	mm10_ERCC_SIRV	chr2	180589442	180595830	+	7	2246	7183	19138	ENSMUSG00000049401.10	ENSMUST00000029087.3	Ogfr	Ogfr-201	Known	Known	None	0.0	None	None	None	None
m54284U_191213_120042/2689224/ccs	PacBio_Hippocampus_Rep2	mm10_ERCC_SIRV	chr12	3912565	3910222	-	1	2344	95644	622147	ENCODEMG000095644	ENCODEMT000622147	ENCODEMG000095644	ENCODEMT000622147	Antisense	Antisense	None	0.15000000596046448	None	None	None	None
m54284U_191107_221739/43844070/ccs	PacBio_Cortex_Rep1	mm10_ERCC_SIRV	chr8	86624148	86716632	+	13	2330	25736	67265	ENSMUSG00000047866.18	ENSMUST00000122188.7	Lonp2	Lonp2-203	Known	Known	None	0.20000000298023224	None	None	None	None
m54284U_191107_221739/69534528/ccs	PacBio_Cortex_Rep1	mm10_ERCC_SIRV	chr12	3912565	3910300	-	1	2336	95644	622147	ENCODEMG000095644	ENCODEMT000622147	ENCODEMG000095644	ENCODEMT000622147	Antisense	Antisense	None	0.15000000596046448	None	None	None	None
m54284U_191109_043049/80806120/ccs	PacBio_Cortex_Rep2	mm10_ERCC_SIRV	chr12	3912567	3910300	-	1	2338	95644	622147	ENCODEMG000095644	ENCODEMT000622147	ENCODEMG000095644	ENCODEMT000622147	Antisense	Antisense	None	0.15000000596046448	None	None	None	None
m54284U_191107_221739/100141210/ccs	PacBio_Cortex_Rep1	mm10_ERCC_SIRV	chr8	86624148	86716632	+	13	2330	25736	67265	ENSMUSG00000047866.18	ENSMUST00000122188.7	Lonp2	Lonp2-203	Known	Known	None	0.20000000298023224	None	None	None	None
m54284U_191213_120042/100271249/ccs	PacBio_Hippocampus_Rep2	mm10_ERCC_SIRV	chr12	3910413	3914437	+	1	4025	35153	622148	ENSMUSG00000020661.15	ENCODEMT000622148	Dnmt3a	ENCODEMT000622148	Known	Genomic	None	0.05000000074505806	None	None	None	None
m54284U_191213_120042/87427520/ccs	PacBio_Hippocampus_Rep2	mm10_ERCC_SIRV	chr12	3910410	3913482	+	1	2946	35153	622148	ENSMUSG00000020661.15	ENCODEMT000622148	Dnmt3a	ENCODEMT000622148	Known	Genomic	None	0.75	None	None	None	None
m54284U_191109_043049/59966915/ccs	PacBio_Cortex_Rep2	mm10_ERCC_SIRV	chr12	3910420	3914447	+	1	3901	35153	622148	ENSMUSG00000020661.15	ENCODEMT000622148	Dnmt3a	ENCODEMT000622148	Known	Genomic	None	0.05000000074505806	None	None	None	None
m54284U_191107_221739/99092279/ccs	PacBio_Cortex_Rep1	mm10_ERCC_SIRV	chr2	180589443	180595826	+	7	2241	7183	19138	ENSMUSG00000049401.10	ENSMUST00000029087.3	Ogfr	Ogfr-201	Known	Known	None	0.0	None	None	None	None
m54284U_191107_221739/152896331/ccs	PacBio_Cortex_Rep1	mm10_ERCC_SIRV	chr8	86624148	86716631	+	15	2755	25736	67262	ENSMUSG00000047866.18	ENSMUST00000034141.15	Lonp2	Lonp2-201	Known	Known	None	0.20000000298023224	None	None	None	None
m54284U_191109_043049/120653532/ccs	PacBio_Cortex_Rep2	mm10_ERCC_SIRV	chr12	3910420	3913453	+	1	2907	35153	622148	ENSMUSG00000020661.15	ENCODEMT000622148	Dnmt3a	ENCODEMT000622148	Known	Genomic	None	0.44999998807907104	None	None	None	None
m54284U_191212_053548/144181539/ccs	PacBio_Hippocampus_Rep1	mm10_ERCC_SIRV	chr12	3910421	3914445	+	1	3909	35153	622148	ENSMUSG00000020661.15	ENCODEMT000622148	Dnmt3a	ENCODEMT000622148	Known	Genomic	None	0.05000000074505806	None	None	None	None
m54284U_191213_120042/13633730/ccs	PacBio_Hippocampus_Rep2	mm10_ERCC_SIRV	chr12	3910421	3913483	+	1	2936	35153	622148	ENSMUSG00000020661.15	ENCODEMT000622148	Dnmt3a	ENCODEMT000622148	Known	Genomic	None	0.800000011920929	None	None	None	None
m54284U_191213_120042/100532873/ccs	PacBio_Hippocampus_Rep2	mm10_ERCC_SIRV	chr12	3910421	3914444	+	1	3897	35153	622148	ENSMUSG00000020661.15	ENCODEMT000622148	Dnmt3a	ENCODEMT000622148	Known	Genomic	None	0.05000000074505806	None	None	None	None
m54284U_191213_120042/147589134/ccs	PacBio_Hippocampus_Rep2	mm10_ERCC_SIRV	chr12	3910421	3914447	+	1	3900	35153	622148	ENSMUSG00000020661.15	ENCODEMT000622148	Dnmt3a	ENCODEMT000622148	Known	Genomic	None	0.05000000074505806	None	None	None	None
m54284U_191107_221739/157876830/ccs	PacBio_Cortex_Rep1	mm10_ERCC_SIRV	chr8	86624148	86716634	+	15	2758	25736	67262	ENSMUSG00000047866.18	ENSMUST00000034141.15	Lonp2	Lonp2-201	Known	Known	None	0.15000000596046448	None	None	None	None
m54284U_191107_221739/101844425/ccs	PacBio_Cortex_Rep1	mm10_ERCC_SIRV	chr12	3910437	3914448	+	1	3885	35153	622148	ENSMUSG00000020661.15	ENCODEMT000622148	Dnmt3a	ENCODEMT000622148	Known	Genomic	None	0.05000000074505806	None	None	None	None
m54284U_191107_221739/61277899/ccs	PacBio_Cortex_Rep1	mm10_ERCC_SIRV	chr12	3910441	3914447	+	1	3880	35153	622148	ENSMUSG00000020661.15	ENCODEMT000622148	Dnmt3a	ENCODEMT000622148	Known	Genomic	None	0.05000000074505806	None	None	None	None
m54284U_191107_221739/149490079/ccs	PacBio_Cortex_Rep1	mm10_ERCC_SIRV	chr12	3910441	3913481	+	1	2914	35153	622148	ENSMUSG00000020661.15	ENCODEMT000622148	Dnmt3a	ENCODEMT000622148	Known	Genomic	None	0.699999988079071	None	None	None	None
m54284U_191212_053548/43779904/ccs	PacBio_Hippocampus_Rep1	mm10_ERCC_SIRV	chr12	3910441	3913483	+	1	2916	35153	622148	ENSMUSG00000020661.15	ENCODEMT000622148	Dnmt3a	ENCODEMT000622148	Known	Genomic	None	0.800000011920929	None	None	None	None
m54284U_191109_043049/7931790/ccs	PacBio_Cortex_Rep2	mm10_ERCC_SIRV	chr8	86624148	86716648	+	13	2346	25736	67265	ENSMUSG00000047866.18	ENSMUST00000122188.7	Lonp2	Lonp2-203	Known	Known	None	0.05000000074505806	None	None	None	None
m54284U_191213_120042/65668675/ccs	PacBio_Hippocampus_Rep2	mm10_ERCC_SIRV	chr12	3910441	3913483	+	1	2916	35153	622148	ENSMUSG00000020661.15	ENCODEMT000622148	Dnmt3a	ENCODEMT000622148	Known	Genomic	None	0.800000011920929	None	None	None	None
m54284U_191213_120042/148309464/ccs	PacBio_Hippocampus_Rep2	mm10_ERCC_SIRV	chr12	3910441	3913483	+	1	2916	35153	622148	ENSMUSG00000020661.15	ENCODEMT000622148	Dnmt3a	ENCODEMT000622148	Known	Genomic	None	0.800000011920929	None	None	None	None
m54284U_191109_043049/92538166/ccs	PacBio_Cortex_Rep2	mm10_ERCC_SIRV	chr2	180589443	180595832	+	7	2247	7183	19138	ENSMUSG00000049401.10	ENSMUST00000029087.3	Ogfr	Ogfr-201	Known	Known	None	0.0	None	None	None	None
m54284U_191107_221739/21301483/ccs	PacBio_Cortex_Rep1	mm10_ERCC_SIRV	chr12	3910442	3913483	+	1	2915	35153	622148	ENSMUSG00000020661.15	ENCODEMT000622148	Dnmt3a	ENCODEMT000622148	Known	Genomic	None	0.800000011920929	None	None	None	None
m54284U_191107_221739/41157169/ccs	PacBio_Cortex_Rep1	mm10_ERCC_SIRV	chr12	3910442	3913482	+	1	2914	35153	622148	ENSMUSG00000020661.15	ENCODEMT000622148	Dnmt3a	ENCODEMT000622148	Known	Genomic	None	0.75	None	None	None	None
m54284U_191109_043049/10617740/ccs	PacBio_Cortex_Rep2	mm10_ERCC_SIRV	chr8	86624148	86716631	+	15	2755	25736	67262	ENSMUSG00000047866.18	ENSMUST00000034141.15	Lonp2	Lonp2-201	Known	Known	None	0.20000000298023224	None	None	None	None
m54284U_191107_221739/101845744/ccs	PacBio_Cortex_Rep1	mm10_ERCC_SIRV	chr12	3910443	3913483	+	1	2914	35153	622148	ENSMUSG00000020661.15	ENCODEMT000622148	Dnmt3a	ENCODEMT000622148	Known	Genomic	None	0.800000011920929	None	None	None	None
m54284U_191107_221739/73597077/ccs	PacBio_Cortex_Rep1	mm10_ERCC_SIRV	chr12	3910445	3914442	+	1	3871	35153	622148	ENSMUSG00000020661.15	ENCODEMT000622148	Dnmt3a	ENCODEMT000622148	Known	Genomic	None	0.05000000074505806	None	None	None	None
m54284U_191107_221739/92603272/ccs	PacBio_Cortex_Rep1	mm10_ERCC_SIRV	chr12	3910445	3913473	+	1	2902	35153	622148	ENSMUSG00000020661.15	ENCODEMT000622148	Dnmt3a	ENCODEMT000622148	Known	Genomic	None	0.44999998807907104	None	None	None	None
m54284U_191109_043049/78512885/ccs	PacBio_Cortex_Rep2	mm10_ERCC_SIRV	chr8	86624148	86716626	+	15	2750	25736	67262	ENSMUSG00000047866.18	ENSMUST00000034141.15	Lonp2	Lonp2-201	Known	Known	None	0.30000001192092896	None	None	None	None
m54284U_191107_221739/105777866/ccs	PacBio_Cortex_Rep1	mm10_ERCC_SIRV	chr12	3910445	3914438	+	1	3867	35153	622148	ENSMUSG00000020661.15	ENCODEMT000622148	Dnmt3a	ENCODEMT000622148	Known	Genomic	None	0.0	None	None	None	None
m54284U_191107_221739/109184896/ccs	PacBio_Cortex_Rep1	mm10_ERCC_SIRV	chr12	3910445	3913482	+	1	2911	35153	622148	ENSMUSG00000020661.15	ENCODEMT000622148	Dnmt3a	ENCODEMT000622148	Known	Genomic	None	0.75	None	None	None	None
m54284U_191107_221739/112002167/ccs	PacBio_Cortex_Rep1	mm10_ERCC_SIRV	chr12	3910445	3913483	+	1	2912	35153	622148	ENSMUSG00000020661.15	ENCODEMT000622148	Dnmt3a	ENCODEMT000622148	Known	Genomic	None	0.800000011920929	None	None	None	None
m54284U_191107_221739/113444942/ccs	PacBio_Cortex_Rep1	mm10_ERCC_SIRV	chr12	3910445	3913352	+	1	2781	35153	622148	ENSMUSG00000020661.15	ENCODEMT000622148	Dnmt3a	ENCODEMT000622148	Known	Genomic	None	0.25	None	None	None	None
m54284U_191109_043049/112788482/ccs	PacBio_Cortex_Rep2	mm10_ERCC_SIRV	chr8	86624148	86716634	+	15	2758	25736	67262	ENSMUSG00000047866.18	ENSMUST00000034141.15	Lonp2	Lonp2-201	Known	Known	None	0.15000000596046448	None	None	None	None
m54284U_191107_221739/114033211/ccs	PacBio_Cortex_Rep1	mm10_ERCC_SIRV	chr12	3910445	3913483	+	1	2912	35153	622148	ENSMUSG00000020661.15	ENCODEMT000622148	Dnmt3a	ENCODEMT000622148	Known	Genomic	None	0.800000011920929	None	None	None	None
m54284U_191109_043049/101318863/ccs	PacBio_Cortex_Rep2	mm10_ERCC_SIRV	chr2	180589443	180595830	+	7	2245	7183	19138	ENSMUSG00000049401.10	ENSMUST00000029087.3	Ogfr	Ogfr-201	Known	Known	None	0.0	None	None	None	None
m54284U_191107_221739/133169361/ccs	PacBio_Cortex_Rep1	mm10_ERCC_SIRV	chr12	3910445	3914448	+	1	3877	35153	622148	ENSMUSG00000020661.15	ENCODEMT000622148	Dnmt3a	ENCODEMT000622148	Known	Genomic	None	0.05000000074505806	None	None	None	None
m54284U_191107_221739/151259809/ccs	PacBio_Cortex_Rep1	mm10_ERCC_SIRV	chr12	3910445	3913483	+	1	2912	35153	622148	ENSMUSG00000020661.15	ENCODEMT000622148	Dnmt3a	ENCODEMT000622148	Known	Genomic	None	0.800000011920929	None	None	None	None
m54284U_191107_221739/163317242/ccs	PacBio_Cortex_Rep1	mm10_ERCC_SIRV	chr12	3910445	3913481	+	1	2910	35153	622148	ENSMUSG00000020661.15	ENCODEMT000622148	Dnmt3a	ENCODEMT000622148	Known	Genomic	None	0.699999988079071	None	None	None	None
m54284U_191109_043049/152701626/ccs	PacBio_Cortex_Rep2	mm10_ERCC_SIRV	chr8	86624148	86716634	+	15	2758	25736	67262	ENSMUSG00000047866.18	ENSMUST00000034141.15	Lonp2	Lonp2-201	Known	Known	None	0.15000000596046448	None	None	None	None
m54284U_191109_043049/199150/ccs	PacBio_Cortex_Rep2	mm10_ERCC_SIRV	chr12	3910445	3914448	+	1	3877	35153	622148	ENSMUSG00000020661.15	ENCODEMT000622148	Dnmt3a	ENCODEMT000622148	Known	Genomic	None	0.05000000074505806	None	None	None	None
m54284U_191109_043049/2296567/ccs	PacBio_Cortex_Rep2	mm10_ERCC_SIRV	chr12	3910445	3913479	+	1	2908	35153	622148	ENSMUSG00000020661.15	ENCODEMT000622148	Dnmt3a	ENCODEMT000622148	Known	Genomic	None	0.6000000238418579	None	None	None	None
m54284U_191109_043049/4392273/ccs	PacBio_Cortex_Rep2	mm10_ERCC_SIRV	chr12	3910445	3914447	+	1	3876	35153	622148	ENSMUSG00000020661.15	ENCODEMT000622148	Dnmt3a	ENCODEMT000622148	Known	Genomic	None	0.05000000074505806	None	None	None	None
m54284U_191212_053548/13107872/ccs	PacBio_Hippocampus_Rep1	mm10_ERCC_SIRV	chr8	86624148	86716632	+	13	2330	25736	67265	ENSMUSG00000047866.18	ENSMUST00000122188.7	Lonp2	Lonp2-203	Known	Known	None	0.20000000298023224	None	None	None	None
m54284U_191109_043049/11733437/ccs	PacBio_Cortex_Rep2	mm10_ERCC_SIRV	chr12	3910445	3913483	+	1	2912	35153	622148	ENSMUSG00000020661.15	ENCODEMT000622148	Dnmt3a	ENCODEMT000622148	Known	Genomic	None	0.800000011920929	None	None	None	None
m54284U_191109_043049/58001619/ccs	PacBio_Cortex_Rep2	mm10_ERCC_SIRV	chr12	3910445	3914446	+	1	3875	35153	622148	ENSMUSG00000020661.15	ENCODEMT000622148	Dnmt3a	ENCODEMT000622148	Known	Genomic	None	0.05000000074505806	None	None	None	None
m54284U_191109_043049/70976758/ccs	PacBio_Cortex_Rep2	mm10_ERCC_SIRV	chr12	3910445	3913482	+	1	2911	35153	622148	ENSMUSG00000020661.15	ENCODEMT000622148	Dnmt3a	ENCODEMT000622148	Known	Genomic	None	0.75	None	None	None	None
m54284U_191109_043049/77333901/ccs	PacBio_Cortex_Rep2	mm10_ERCC_SIRV	chr12	3910445	3913483	+	1	2912	35153	622148	ENSMUSG00000020661.15	ENCODEMT000622148	Dnmt3a	ENCODEMT000622148	Known	Genomic	None	0.800000011920929	None	None	None	None
m54284U_191213_120042/110758692/ccs	PacBio_Hippocampus_Rep2	mm10_ERCC_SIRV	chr8	86624148	86716632	+	15	2756	25736	67262	ENSMUSG00000047866.18	ENSMUST00000034141.15	Lonp2	Lonp2-201	Known	Known	None	0.20000000298023224	None	None	None	None
m54284U_191109_043049/137496889/ccs	PacBio_Cortex_Rep2	mm10_ERCC_SIRV	chr12	3910445	3913349	+	1	2778	35153	622148	ENSMUSG00000020661.15	ENCODEMT000622148	Dnmt3a	ENCODEMT000622148	Known	Genomic	None	0.25	None	None	None	None
m54284U_191109_043049/154271960/ccs	PacBio_Cortex_Rep2	mm10_ERCC_SIRV	chr2	180589443	180595829	+	7	2244	7183	19138	ENSMUSG00000049401.10	ENSMUST00000029087.3	Ogfr	Ogfr-201	Known	Known	None	0.0	None	None	None	None
m54284U_191109_043049/145884189/ccs	PacBio_Cortex_Rep2	mm10_ERCC_SIRV	chr12	3910445	3914444	+	1	3873	35153	622148	ENSMUSG00000020661.15	ENCODEMT000622148	Dnmt3a	ENCODEMT000622148	Known	Genomic	None	0.05000000074505806	None	None	None	None
m54284U_191109_043049/154927877/ccs	PacBio_Cortex_Rep2	mm10_ERCC_SIRV	chr12	3910445	3913479	+	1	2908	35153	622148	ENSMUSG00000020661.15	ENCODEMT000622148	Dnmt3a	ENCODEMT000622148	Known	Genomic	None	0.6000000238418579	None	None	None	None
m54284U_191109_043049/163318326/ccs	PacBio_Cortex_Rep2	mm10_ERCC_SIRV	chr12	3910445	3914445	+	1	3874	35153	622148	ENSMUSG00000020661.15	ENCODEMT000622148	Dnmt3a	ENCODEMT000622148	Known	Genomic	None	0.05000000074505806	None	None	None	None
m54284U_191213_120042/126225247/ccs	PacBio_Hippocampus_Rep2	mm10_ERCC_SIRV	chr8	86624148	86716632	+	15	2756	25736	67262	ENSMUSG00000047866.18	ENSMUST00000034141.15	Lonp2	Lonp2-201	Known	Known	None	0.20000000298023224	None	None	None	None
m54284U_191213_120042/4850812/ccs	PacBio_Hippocampus_Rep2	mm10_ERCC_SIRV	chr12	3910445	3913483	+	1	2912	35153	622148	ENSMUSG00000020661.15	ENCODEMT000622148	Dnmt3a	ENCODEMT000622148	Known	Genomic	None	0.800000011920929	None	None	None	None
m54284U_191213_120042/27788736/ccs	PacBio_Hippocampus_Rep2	mm10_ERCC_SIRV	chr12	3910445	3914447	+	1	3876	35153	622148	ENSMUSG00000020661.15	ENCODEMT000622148	Dnmt3a	ENCODEMT000622148	Known	Genomic	None	0.05000000074505806	None	None	None	None
m54284U_191213_120042/68813500/ccs	PacBio_Hippocampus_Rep2	mm10_ERCC_SIRV	chr12	3910445	3913483	+	1	2912	35153	622148	ENSMUSG00000020661.15	ENCODEMT000622148	Dnmt3a	ENCODEMT000622148	Known	Genomic	None	0.800000011920929	None	None	None	None
m54284U_191213_120042/120325798/ccs	PacBio_Hippocampus_Rep2	mm10_ERCC_SIRV	chr12	3910445	3913483	+	1	2912	35153	622148	ENSMUSG00000020661.15	ENCODEMT000622148	Dnmt3a	ENCODEMT000622148	Known	Genomic	None	0.800000011920929	None	None	None	None
m54284U_191213_120042/135332570/ccs	PacBio_Hippocampus_Rep2	mm10_ERCC_SIRV	chr12	3910445	3913451	+	1	2880	35153	622148	ENSMUSG00000020661.15	ENCODEMT000622148	Dnmt3a	ENCODEMT000622148	Known	Genomic	None	0.5	None	None	None	None
m54284U_191213_120042/150209882/ccs	PacBio_Hippocampus_Rep2	mm10_ERCC_SIRV	chr8	86624148	86716622	+	13	2320	25736	67265	ENSMUSG00000047866.18	ENSMUST00000122188.7	Lonp2	Lonp2-203	Known	Known	None	0.3499999940395355	None	None	None	None
m54284U_191213_120042/161613608/ccs	PacBio_Hippocampus_Rep2	mm10_ERCC_SIRV	chr12	3910445	3913478	+	1	2907	35153	622148	ENSMUSG00000020661.15	ENCODEMT000622148	Dnmt3a	ENCODEMT000622148	Known	Genomic	None	0.550000011920929	None	None	None	None
m54284U_191212_053548/140708096/ccs	PacBio_Hippocampus_Rep1	mm10_ERCC_SIRV	chr12	3910460	3913483	+	1	2897	35153	622148	ENSMUSG00000020661.15	ENCODEMT000622148	Dnmt3a	ENCODEMT000622148	Known	Genomic	None	0.800000011920929	None	None	None	None
m54284U_191109_043049/9700092/ccs	PacBio_Cortex_Rep2	mm10_ERCC_SIRV	chr12	3910463	3914446	+	1	3857	35153	622148	ENSMUSG00000020661.15	ENCODEMT000622148	Dnmt3a	ENCODEMT000622148	Known	Genomic	None	0.05000000074505806	None	None	None	None
m54284U_191107_221739/15533840/ccs	PacBio_Cortex_Rep1	mm10_ERCC_SIRV	chr2	180589444	180595829	+	7	2243	7183	19138	ENSMUSG00000049401.10	ENSMUST00000029087.3	Ogfr	Ogfr-201	Known	Known	None	0.0	None	None	None	None
m54284U_191107_221739/5507225/ccs	PacBio_Cortex_Rep1	mm10_ERCC_SIRV	chr8	86624150	86716634	+	15	2756	25736	67262	ENSMUSG00000047866.18	ENSMUST00000034141.15	Lonp2	Lonp2-201	Known	Known	None	0.15000000596046448	None	None	None	None
m54284U_191107_221739/130482825/ccs	PacBio_Cortex_Rep1	mm10_ERCC_SIRV	chr12	3910465	3913428	+	1	2837	35153	622148	ENSMUSG00000020661.15	ENCODEMT000622148	Dnmt3a	ENCODEMT000622148	Known	Genomic	None	0.15000000596046448	None	None	None	None
m54284U_191213_120042/145359695/ccs	PacBio_Hippocampus_Rep2	mm10_ERCC_SIRV	chr12	3910483	3914421	+	1	3812	35153	622148	ENSMUSG00000020661.15	ENCODEMT000622148	Dnmt3a	ENCODEMT000622148	Known	Genomic	None	0.3499999940395355	None	None	None	None
m54284U_191109_043049/83230995/ccs	PacBio_Cortex_Rep2	mm10_ERCC_SIRV	chr12	3910550	3914445	+	1	3769	35153	622148	ENSMUSG00000020661.15	ENCODEMT000622148	Dnmt3a	ENCODEMT000622148	Known	Genomic	None	0.05000000074505806	None	None	None	None
m54284U_191212_053548/2949522/ccs	PacBio_Hippocampus_Rep1	mm10_ERCC_SIRV	chr12	3910550	3914445	+	1	3769	35153	622148	ENSMUSG00000020661.15	ENCODEMT000622148	Dnmt3a	ENCODEMT000622148	Known	Genomic	None	0.05000000074505806	None	None	None	None
m54284U_191212_053548/8390672/ccs	PacBio_Hippocampus_Rep1	mm10_ERCC_SIRV	chr12	3910551	3914445	+	1	3768	35153	622148	ENSMUSG00000020661.15	ENCODEMT000622148	Dnmt3a	ENCODEMT000622148	Known	Genomic	None	0.05000000074505806	None	None	None	None
m54284U_191212_053548/67241571/ccs	PacBio_Hippocampus_Rep1	mm10_ERCC_SIRV	chr12	3910551	3914444	+	1	3767	35153	622148	ENSMUSG00000020661.15	ENCODEMT000622148	Dnmt3a	ENCODEMT000622148	Known	Genomic	None	0.05000000074505806	None	None	None	None
m54284U_191107_221739/67633226/ccs	PacBio_Cortex_Rep1	mm10_ERCC_SIRV	chr8	86624137	86644646	+	7	4121	25736	621595	ENSMUSG00000047866.18	ENCODEMT000621595	Lonp2	ENCODEMT000621595	Known	ISM	Prefix	0.550000011920929	None	None	None	None
m54284U_191213_120042/8455235/ccs	PacBio_Hippocampus_Rep2	mm10_ERCC_SIRV	chr12	3910551	3913349	+	1	2672	35153	622148	ENSMUSG00000020661.15	ENCODEMT000622148	Dnmt3a	ENCODEMT000622148	Known	Genomic	None	0.25	None	None	None	None
m54284U_191212_053548/159188328/ccs	PacBio_Hippocampus_Rep1	mm10_ERCC_SIRV	chr12	3910552	3914448	+	1	3770	35153	622148	ENSMUSG00000020661.15	ENCODEMT000622148	Dnmt3a	ENCODEMT000622148	Known	Genomic	None	0.05000000074505806	None	None	None	None
m54284U_191212_053548/25953521/ccs	PacBio_Hippocampus_Rep1	mm10_ERCC_SIRV	chr12	3910557	3913483	+	1	2816	35153	622148	ENSMUSG00000020661.15	ENCODEMT000622148	Dnmt3a	ENCODEMT000622148	Known	Genomic	None	0.800000011920929	None	None	None	None
m54284U_191107_221739/90571726/ccs	PacBio_Cortex_Rep1	mm10_ERCC_SIRV	chr12	3910643	3913483	+	1	2714	35153	622148	ENSMUSG00000020661.15	ENCODEMT000622148	Dnmt3a	ENCODEMT000622148	Known	Genomic	None	0.800000011920929	None	None	None	None
m54284U_191107_221739/77267660/ccs	PacBio_Cortex_Rep1	mm10_ERCC_SIRV	chr8	86624150	86716632	+	15	2754	25736	67262	ENSMUSG00000047866.18	ENSMUST00000034141.15	Lonp2	Lonp2-201	Known	Known	None	0.20000000298023224	None	None	None	None
m54284U_191107_221739/88146477/ccs	PacBio_Cortex_Rep1	mm10_ERCC_SIRV	chr12	3910709	3913481	+	1	2646	35153	622148	ENSMUSG00000020661.15	ENCODEMT000622148	Dnmt3a	ENCODEMT000622148	Known	Genomic	None	0.699999988079071	None	None	None	None
m54284U_191107_221739/64816273/ccs	PacBio_Cortex_Rep1	mm10_ERCC_SIRV	chr2	180589444	180595831	+	7	2245	7183	19138	ENSMUSG00000049401.10	ENSMUST00000029087.3	Ogfr	Ogfr-201	Known	Known	None	0.0	None	None	None	None
m54284U_191212_053548/156959465/ccs	PacBio_Hippocampus_Rep1	mm10_ERCC_SIRV	chr12	3910711	3913483	+	1	2635	35153	622148	ENSMUSG00000020661.15	ENCODEMT000622148	Dnmt3a	ENCODEMT000622148	Known	Genomic	None	0.800000011920929	None	None	None	None
m54284U_191107_221739/22020246/ccs	PacBio_Cortex_Rep1	mm10_ERCC_SIRV	chr12	3910768	3913479	+	1	2585	35153	622148	ENSMUSG00000020661.15	ENCODEMT000622148	Dnmt3a	ENCODEMT000622148	Known	Genomic	None	0.6000000238418579	None	None	None	None
m54284U_191213_120042/60164896/ccs	PacBio_Hippocampus_Rep2	mm10_ERCC_SIRV	chr12	3910788	3913346	+	1	2424	35153	622148	ENSMUSG00000020661.15	ENCODEMT000622148	Dnmt3a	ENCODEMT000622148	Known	Genomic	None	0.30000001192092896	None	None	None	None
m54284U_191107_221739/100402546/ccs	PacBio_Cortex_Rep1	mm10_ERCC_SIRV	chr8	86624150	86716632	+	15	2754	25736	67262	ENSMUSG00000047866.18	ENSMUST00000034141.15	Lonp2	Lonp2-201	Known	Known	None	0.20000000298023224	None	None	None	None
m54284U_191212_053548/132842233/ccs	PacBio_Hippocampus_Rep1	mm10_ERCC_SIRV	chr12	3910845	3914443	+	1	3472	35153	622148	ENSMUSG00000020661.15	ENCODEMT000622148	Dnmt3a	ENCODEMT000622148	Known	Genomic	None	0.05000000074505806	None	None	None	None
m54284U_191212_053548/9438460/ccs	PacBio_Hippocampus_Rep1	mm10_ERCC_SIRV	chr12	3910854	3913483	+	1	2503	35153	622148	ENSMUSG00000020661.15	ENCODEMT000622148	Dnmt3a	ENCODEMT000622148	Known	Genomic	None	0.800000011920929	None	None	None	None
m54284U_191107_221739/168821221/ccs	PacBio_Cortex_Rep1	mm10_ERCC_SIRV	chr12	3910911	3913435	+	1	2398	35153	622148	ENSMUSG00000020661.15	ENCODEMT000622148	Dnmt3a	ENCODEMT000622148	Known	Genomic	None	0.30000001192092896	None	None	None	None
m54284U_191107_221739/128189847/ccs	PacBio_Cortex_Rep1	mm10_ERCC_SIRV	chr8	86624150	86716631	+	15	2753	25736	67262	ENSMUSG00000047866.18	ENSMUST00000034141.15	Lonp2	Lonp2-201	Known	Known	None	0.20000000298023224	None	None	None	None
m54284U_191212_053548/119474616/ccs	PacBio_Hippocampus_Rep1	mm10_ERCC_SIRV	chr12	3910946	3913483	+	1	2411	35153	622148	ENSMUSG00000020661.15	ENCODEMT000622148	Dnmt3a	ENCODEMT000622148	Known	Genomic	None	0.800000011920929	None	None	None	None
m54284U_191109_043049/103221972/ccs	PacBio_Cortex_Rep2	mm10_ERCC_SIRV	chr12	3910952	3914445	+	1	3367	35153	622148	ENSMUSG00000020661.15	ENCODEMT000622148	Dnmt3a	ENCODEMT000622148	Known	Genomic	None	0.05000000074505806	None	None	None	None
m54284U_191213_120042/37552604/ccs	PacBio_Hippocampus_Rep2	mm10_ERCC_SIRV	chr12	3910954	3913483	+	1	2403	35153	622148	ENSMUSG00000020661.15	ENCODEMT000622148	Dnmt3a	ENCODEMT000622148	Known	Genomic	None	0.800000011920929	None	None	None	None
m54284U_191107_221739/129043072/ccs	PacBio_Cortex_Rep1	mm10_ERCC_SIRV	chr12	3911015	3914447	+	1	3306	35153	622148	ENSMUSG00000020661.15	ENCODEMT000622148	Dnmt3a	ENCODEMT000622148	Known	Genomic	None	0.05000000074505806	None	None	None	None
m54284U_191107_221739/85656320/ccs	PacBio_Cortex_Rep1	mm10_ERCC_SIRV	chr2	180589465	180595834	+	7	2238	7183	621798	ENSMUSG00000049401.10	ENCODEMT000621798	Ogfr	ENCODEMT000621798	Known	NNC	None	0.0	None	None	None	None
m54284U_191109_043049/108399017/ccs	PacBio_Cortex_Rep2	mm10_ERCC_SIRV	chr8	86624150	86716630	+	13	2326	25736	67265	ENSMUSG00000047866.18	ENSMUST00000122188.7	Lonp2	Lonp2-203	Known	Known	None	0.20000000298023224	None	None	None	None
m54284U_191213_120042/28246219/ccs	PacBio_Hippocampus_Rep2	mm10_ERCC_SIRV	chr12	3911056	3913483	+	1	2301	35153	622148	ENSMUSG00000020661.15	ENCODEMT000622148	Dnmt3a	ENCODEMT000622148	Known	Genomic	None	0.800000011920929	None	None	None	None
m54284U_191212_053548/103876124/ccs	PacBio_Hippocampus_Rep1	mm10_ERCC_SIRV	chr12	3911062	3914448	+	1	3260	35153	622148	ENSMUSG00000020661.15	ENCODEMT000622148	Dnmt3a	ENCODEMT000622148	Known	Genomic	None	0.05000000074505806	None	None	None	None
m54284U_191213_120042/5769264/ccs	PacBio_Hippocampus_Rep2	mm10_ERCC_SIRV	chr12	3911073	3913483	+	1	2284	35153	622148	ENSMUSG00000020661.15	ENCODEMT000622148	Dnmt3a	ENCODEMT000622148	Known	Genomic	None	0.800000011920929	None	None	None	None
m54284U_191109_043049/126683898/ccs	PacBio_Cortex_Rep2	mm10_ERCC_SIRV	chr12	3911081	3913483	+	1	2276	35153	622148	ENSMUSG00000020661.15	ENCODEMT000622148	Dnmt3a	ENCODEMT000622148	Known	Genomic	None	0.800000011920929	None	None	None	None
m54284U_191212_053548/592047/ccs	PacBio_Hippocampus_Rep1	mm10_ERCC_SIRV	chr12	3911109	3913481	+	1	2246	35153	622148	ENSMUSG00000020661.15	ENCODEMT000622148	Dnmt3a	ENCODEMT000622148	Known	Genomic	None	0.699999988079071	None	None	None	None
m54284U_191213_120042/48171627/ccs	PacBio_Hippocampus_Rep2	mm10_ERCC_SIRV	chr8	86624150	86716632	+	15	2754	25736	67262	ENSMUSG00000047866.18	ENSMUST00000034141.15	Lonp2	Lonp2-201	Known	Known	None	0.20000000298023224	None	None	None	None
m54284U_191213_120042/160368338/ccs	PacBio_Hippocampus_Rep2	mm10_ERCC_SIRV	chr12	3911109	3913483	+	1	2248	35153	622148	ENSMUSG00000020661.15	ENCODEMT000622148	Dnmt3a	ENCODEMT000622148	Known	Genomic	None	0.800000011920929	None	None	None	None
m54284U_191212_053548/165677222/ccs	PacBio_Hippocampus_Rep1	mm10_ERCC_SIRV	chr12	3911132	3913483	+	1	2225	35153	622148	ENSMUSG00000020661.15	ENCODEMT000622148	Dnmt3a	ENCODEMT000622148	Known	Genomic	None	0.800000011920929	None	None	None	None
m54284U_191213_120042/104596093/ccs	PacBio_Hippocampus_Rep2	mm10_ERCC_SIRV	chr12	3911136	3914447	+	1	3185	35153	622148	ENSMUSG00000020661.15	ENCODEMT000622148	Dnmt3a	ENCODEMT000622148	Known	Genomic	None	0.05000000074505806	None	None	None	None
m54284U_191212_053548/27658989/ccs	PacBio_Hippocampus_Rep1	mm10_ERCC_SIRV	chr12	3911146	3914449	+	1	3177	35153	622148	ENSMUSG00000020661.15	ENCODEMT000622148	Dnmt3a	ENCODEMT000622148	Known	Genomic	None	0.05000000074505806	None	None	None	None
m54284U_191107_221739/31590910/ccs	PacBio_Cortex_Rep1	mm10_ERCC_SIRV	chr8	86624153	86716632	+	15	2751	25736	67262	ENSMUSG00000047866.18	ENSMUST00000034141.15	Lonp2	Lonp2-201	Known	Known	None	0.20000000298023224	None	None	None	None
m54284U_191212_053548/147980545/ccs	PacBio_Hippocampus_Rep1	mm10_ERCC_SIRV	chr12	3911146	3914445	+	1	3173	35153	622148	ENSMUSG00000020661.15	ENCODEMT000622148	Dnmt3a	ENCODEMT000622148	Known	Genomic	None	0.05000000074505806	None	None	None	None
m54284U_191212_053548/155584110/ccs	PacBio_Hippocampus_Rep1	mm10_ERCC_SIRV	chr12	3911146	3913483	+	1	2211	35153	622148	ENSMUSG00000020661.15	ENCODEMT000622148	Dnmt3a	ENCODEMT000622148	Known	Genomic	None	0.800000011920929	None	None	None	None
m54284U_191107_221739/163971517/ccs	PacBio_Cortex_Rep1	mm10_ERCC_SIRV	chr2	180589444	180595829	+	7	2243	7183	19138	ENSMUSG00000049401.10	ENSMUST00000029087.3	Ogfr	Ogfr-201	Known	Known	None	0.0	None	None	None	None
m54284U_191213_120042/129106604/ccs	PacBio_Hippocampus_Rep2	mm10_ERCC_SIRV	chr12	3911147	3914447	+	1	3174	35153	622148	ENSMUSG00000020661.15	ENCODEMT000622148	Dnmt3a	ENCODEMT000622148	Known	Genomic	None	0.05000000074505806	None	None	None	None
m54284U_191107_221739/124387575/ccs	PacBio_Cortex_Rep1	mm10_ERCC_SIRV	chr12	3911171	3913483	+	1	2186	35153	622148	ENSMUSG00000020661.15	ENCODEMT000622148	Dnmt3a	ENCODEMT000622148	Known	Genomic	None	0.800000011920929	None	None	None	None
m54284U_191107_221739/37356992/ccs	PacBio_Cortex_Rep1	mm10_ERCC_SIRV	chr8	86624153	86716632	+	13	2325	25736	67265	ENSMUSG00000047866.18	ENSMUST00000122188.7	Lonp2	Lonp2-203	Known	Known	None	0.20000000298023224	None	None	None	None
m54284U_191107_221739/145359904/ccs	PacBio_Cortex_Rep1	mm10_ERCC_SIRV	chr12	3911197	3913481	+	1	2158	35153	622148	ENSMUSG00000020661.15	ENCODEMT000622148	Dnmt3a	ENCODEMT000622148	Known	Genomic	None	0.699999988079071	None	None	None	None
m54284U_191212_053548/38603495/ccs	PacBio_Hippocampus_Rep1	mm10_ERCC_SIRV	chr12	3911197	3913483	+	1	2160	35153	622148	ENSMUSG00000020661.15	ENCODEMT000622148	Dnmt3a	ENCODEMT000622148	Known	Genomic	None	0.800000011920929	None	None	None	None
m54284U_191212_053548/150276078/ccs	PacBio_Hippocampus_Rep1	mm10_ERCC_SIRV	chr12	3911198	3913483	+	1	2159	35153	622148	ENSMUSG00000020661.15	ENCODEMT000622148	Dnmt3a	ENCODEMT000622148	Known	Genomic	None	0.800000011920929	None	None	None	None
m54284U_191109_043049/121438462/ccs	PacBio_Cortex_Rep2	mm10_ERCC_SIRV	chr12	3911199	3914449	+	1	3124	35153	622148	ENSMUSG00000020661.15	ENCODEMT000622148	Dnmt3a	ENCODEMT000622148	Known	Genomic	None	0.05000000074505806	None	None	None	None
m54284U_191107_221739/121243658/ccs	PacBio_Cortex_Rep1	mm10_ERCC_SIRV	chr8	86624153	86716631	+	15	2750	25736	67262	ENSMUSG00000047866.18	ENSMUST00000034141.15	Lonp2	Lonp2-201	Known	Known	None	0.20000000298023224	None	None	None	None
m54284U_191212_053548/179636835/ccs	PacBio_Hippocampus_Rep1	mm10_ERCC_SIRV	chr12	3911204	3913483	+	1	2153	35153	622148	ENSMUSG00000020661.15	ENCODEMT000622148	Dnmt3a	ENCODEMT000622148	Known	Genomic	None	0.800000011920929	None	None	None	None
m54284U_191109_043049/83558556/ccs	PacBio_Cortex_Rep2	mm10_ERCC_SIRV	chr12	3911274	3914447	+	1	3047	35153	622148	ENSMUSG00000020661.15	ENCODEMT000622148	Dnmt3a	ENCODEMT000622148	Known	Genomic	None	0.05000000074505806	None	None	None	None
m54284U_191212_053548/149620599/ccs	PacBio_Hippocampus_Rep1	mm10_ERCC_SIRV	chr12	3911275	3913483	+	1	2082	35153	622148	ENSMUSG00000020661.15	ENCODEMT000622148	Dnmt3a	ENCODEMT000622148	Known	Genomic	None	0.800000011920929	None	None	None	None
m54284U_191212_053548/164301546/ccs	PacBio_Hippocampus_Rep1	mm10_ERCC_SIRV	chr12	3911299	3913483	+	1	2058	35153	622148	ENSMUSG00000020661.15	ENCODEMT000622148	Dnmt3a	ENCODEMT000622148	Known	Genomic	None	0.800000011920929	None	None	None	None
m54284U_191109_043049/84672843/ccs	PacBio_Cortex_Rep2	mm10_ERCC_SIRV	chr8	86624153	86716631	+	15	2750	25736	67262	ENSMUSG00000047866.18	ENSMUST00000034141.15	Lonp2	Lonp2-201	Known	Known	None	0.20000000298023224	None	None	None	None
m54284U_191212_053548/139592774/ccs	PacBio_Hippocampus_Rep1	mm10_ERCC_SIRV	chr12	3911342	3913483	+	1	2015	35153	622148	ENSMUSG00000020661.15	ENCODEMT000622148	Dnmt3a	ENCODEMT000622148	Known	Genomic	None	0.800000011920929	None	None	None	None
m54284U_191107_221739/172754626/ccs	PacBio_Cortex_Rep1	mm10_ERCC_SIRV	chr2	180589444	180595831	+	7	2238	7183	19138	ENSMUSG00000049401.10	ENSMUST00000029087.3	Ogfr	Ogfr-201	Known	Known	None	0.0	None	None	None	None
m54284U_191107_221739/45156147/ccs	PacBio_Cortex_Rep1	mm10_ERCC_SIRV	chr12	3911388	3913461	+	1	1947	35153	622148	ENSMUSG00000020661.15	ENCODEMT000622148	Dnmt3a	ENCODEMT000622148	Known	Genomic	None	0.30000001192092896	None	None	None	None
m54284U_191213_120042/131465627/ccs	PacBio_Hippocampus_Rep2	mm10_ERCC_SIRV	chr12	3911389	3913346	+	1	1831	35153	622148	ENSMUSG00000020661.15	ENCODEMT000622148	Dnmt3a	ENCODEMT000622148	Known	Genomic	None	0.30000001192092896	None	None	None	None
m54284U_191213_120042/147456133/ccs	PacBio_Hippocampus_Rep2	mm10_ERCC_SIRV	chr12	3911389	3913481	+	1	1966	35153	622148	ENSMUSG00000020661.15	ENCODEMT000622148	Dnmt3a	ENCODEMT000622148	Known	Genomic	None	0.699999988079071	None	None	None	None
m54284U_191109_043049/103024921/ccs	PacBio_Cortex_Rep2	mm10_ERCC_SIRV	chr8	86624153	86716626	+	15	2745	25736	67262	ENSMUSG00000047866.18	ENSMUST00000034141.15	Lonp2	Lonp2-201	Known	Known	None	0.30000001192092896	None	None	None	None
m54284U_191109_043049/40961618/ccs	PacBio_Cortex_Rep2	mm10_ERCC_SIRV	chr12	3911391	3914443	+	1	2926	35153	622148	ENSMUSG00000020661.15	ENCODEMT000622148	Dnmt3a	ENCODEMT000622148	Known	Genomic	None	0.05000000074505806	None	None	None	None
m54284U_191212_053548/103351261/ccs	PacBio_Hippocampus_Rep1	mm10_ERCC_SIRV	chr12	3911421	3914447	+	1	2900	35153	622148	ENSMUSG00000020661.15	ENCODEMT000622148	Dnmt3a	ENCODEMT000622148	Known	Genomic	None	0.05000000074505806	None	None	None	None
m54284U_191213_120042/92473282/ccs	PacBio_Hippocampus_Rep2	mm10_ERCC_SIRV	chr12	3911479	3913450	+	1	1845	35153	622148	ENSMUSG00000020661.15	ENCODEMT000622148	Dnmt3a	ENCODEMT000622148	Known	Genomic	None	0.44999998807907104	None	None	None	None
m54284U_191213_120042/31589756/ccs	PacBio_Hippocampus_Rep2	mm10_ERCC_SIRV	chr12	3911543	3913483	+	1	1814	35153	622148	ENSMUSG00000020661.15	ENCODEMT000622148	Dnmt3a	ENCODEMT000622148	Known	Genomic	None	0.800000011920929	None	None	None	None
m54284U_191109_043049/119867085/ccs	PacBio_Cortex_Rep2	mm10_ERCC_SIRV	chr8	86624153	86716634	+	15	2753	25736	67262	ENSMUSG00000047866.18	ENSMUST00000034141.15	Lonp2	Lonp2-201	Known	Known	None	0.15000000596046448	None	None	None	None
m54284U_191107_221739/80937968/ccs	PacBio_Cortex_Rep1	mm10_ERCC_SIRV	chr12	3911562	3913483	+	1	1795	35153	622148	ENSMUSG00000020661.15	ENCODEMT000622148	Dnmt3a	ENCODEMT000622148	Known	Genomic	None	0.800000011920929	None	None	None	None
m54284U_191109_043049/80347907/ccs	PacBio_Cortex_Rep2	mm10_ERCC_SIRV	chr12	3911565	3913483	+	1	1792	35153	622148	ENSMUSG00000020661.15	ENCODEMT000622148	Dnmt3a	ENCODEMT000622148	Known	Genomic	None	0.800000011920929	None	None	None	None
m54284U_191212_053548/131138184/ccs	PacBio_Hippocampus_Rep1	mm10_ERCC_SIRV	chr12	3911629	3913483	+	1	1728	35153	622148	ENSMUSG00000020661.15	ENCODEMT000622148	Dnmt3a	ENCODEMT000622148	Known	Genomic	None	0.800000011920929	None	None	None	None
m54284U_191212_053548/136774557/ccs	PacBio_Hippocampus_Rep1	mm10_ERCC_SIRV	chr12	3911629	3914433	+	1	2678	35153	622148	ENSMUSG00000020661.15	ENCODEMT000622148	Dnmt3a	ENCODEMT000622148	Known	Genomic	None	0.05000000074505806	None	None	None	None
m54284U_191109_043049/162138579/ccs	PacBio_Cortex_Rep2	mm10_ERCC_SIRV	chr8	86624153	86716634	+	15	2753	25736	67262	ENSMUSG00000047866.18	ENSMUST00000034141.15	Lonp2	Lonp2-201	Known	Known	None	0.15000000596046448	None	None	None	None
m54284U_191212_053548/166397073/ccs	PacBio_Hippocampus_Rep1	mm10_ERCC_SIRV	chr12	3911630	3914444	+	1	2688	35153	622148	ENSMUSG00000020661.15	ENCODEMT000622148	Dnmt3a	ENCODEMT000622148	Known	Genomic	None	0.05000000074505806	None	None	None	None
m54284U_191109_043049/40962774/ccs	PacBio_Cortex_Rep2	mm10_ERCC_SIRV	chr2	180589444	180595831	+	7	2245	7183	19138	ENSMUSG00000049401.10	ENSMUST00000029087.3	Ogfr	Ogfr-201	Known	Known	None	0.0	None	None	None	None
m54284U_191212_053548/63635597/ccs	PacBio_Hippocampus_Rep1	mm10_ERCC_SIRV	chr12	3911773	3913483	+	1	1584	35153	622148	ENSMUSG00000020661.15	ENCODEMT000622148	Dnmt3a	ENCODEMT000622148	Known	Genomic	None	0.800000011920929	None	None	None	None
m54284U_191107_221739/81987253/ccs	PacBio_Cortex_Rep1	mm10_ERCC_SIRV	chr12	3911774	3914447	+	1	2547	35153	622148	ENSMUSG00000020661.15	ENCODEMT000622148	Dnmt3a	ENCODEMT000622148	Known	Genomic	None	0.05000000074505806	None	None	None	None
m54284U_191212_053548/1706347/ccs	PacBio_Hippocampus_Rep1	mm10_ERCC_SIRV	chr12	3911774	3914447	+	1	2547	35153	622148	ENSMUSG00000020661.15	ENCODEMT000622148	Dnmt3a	ENCODEMT000622148	Known	Genomic	None	0.05000000074505806	None	None	None	None
m54284U_191212_053548/5506943/ccs	PacBio_Hippocampus_Rep1	mm10_ERCC_SIRV	chr8	86624153	86716631	+	15	2750	25736	67262	ENSMUSG00000047866.18	ENSMUST00000034141.15	Lonp2	Lonp2-201	Known	Known	None	0.20000000298023224	None	None	None	None
m54284U_191213_120042/174328321/ccs	PacBio_Hippocampus_Rep2	mm10_ERCC_SIRV	chr12	3911774	3914447	+	1	2547	35153	622148	ENSMUSG00000020661.15	ENCODEMT000622148	Dnmt3a	ENCODEMT000622148	Known	Genomic	None	0.05000000074505806	None	None	None	None
m54284U_191109_043049/139133235/ccs	PacBio_Cortex_Rep2	mm10_ERCC_SIRV	chr12	3911787	3914445	+	1	2532	35153	622148	ENSMUSG00000020661.15	ENCODEMT000622148	Dnmt3a	ENCODEMT000622148	Known	Genomic	None	0.05000000074505806	None	None	None	None
m54284U_191212_053548/162072437/ccs	PacBio_Hippocampus_Rep1	mm10_ERCC_SIRV	chr12	3911803	3913483	+	1	1554	35153	622148	ENSMUSG00000020661.15	ENCODEMT000622148	Dnmt3a	ENCODEMT000622148	Known	Genomic	None	0.800000011920929	None	None	None	None
m54284U_191109_043049/176359988/ccs	PacBio_Cortex_Rep2	mm10_ERCC_SIRV	chr12	3911850	3913483	+	1	1507	35153	622148	ENSMUSG00000020661.15	ENCODEMT000622148	Dnmt3a	ENCODEMT000622148	Known	Genomic	None	0.800000011920929	None	None	None	None
m54284U_191213_120042/2230240/ccs	PacBio_Hippocampus_Rep2	mm10_ERCC_SIRV	chr8	86624153	86716634	+	15	2753	25736	67262	ENSMUSG00000047866.18	ENSMUST00000034141.15	Lonp2	Lonp2-201	Known	Known	None	0.15000000596046448	None	None	None	None
m54284U_191212_053548/137298604/ccs	PacBio_Hippocampus_Rep1	mm10_ERCC_SIRV	chr12	3911855	3914449	+	1	2468	35153	622148	ENSMUSG00000020661.15	ENCODEMT000622148	Dnmt3a	ENCODEMT000622148	Known	Genomic	None	0.05000000074505806	None	None	None	None
m54284U_191213_120042/60950534/ccs	PacBio_Hippocampus_Rep2	mm10_ERCC_SIRV	chr12	3911863	3914444	+	1	2455	35153	622148	ENSMUSG00000020661.15	ENCODEMT000622148	Dnmt3a	ENCODEMT000622148	Known	Genomic	None	0.05000000074505806	None	None	None	None
m54284U_191212_053548/127336500/ccs	PacBio_Hippocampus_Rep1	mm10_ERCC_SIRV	chr12	3911932	3914449	+	1	2391	35153	622148	ENSMUSG00000020661.15	ENCODEMT000622148	Dnmt3a	ENCODEMT000622148	Known	Genomic	None	0.05000000074505806	None	None	None	None
m54284U_191213_120042/99486430/ccs	PacBio_Hippocampus_Rep2	mm10_ERCC_SIRV	chr12	3911932	3914448	+	1	2390	35153	622148	ENSMUSG00000020661.15	ENCODEMT000622148	Dnmt3a	ENCODEMT000622148	Known	Genomic	None	0.05000000074505806	None	None	None	None
m54284U_191109_043049/104990231/ccs	PacBio_Cortex_Rep2	mm10_ERCC_SIRV	chr8	86624154	86716634	+	15	2752	25736	67262	ENSMUSG00000047866.18	ENSMUST00000034141.15	Lonp2	Lonp2-201	Known	Known	None	0.15000000596046448	None	None	None	None
m54284U_191109_043049/55706333/ccs	PacBio_Cortex_Rep2	mm10_ERCC_SIRV	chr2	180589444	180595835	+	7	2249	7183	19138	ENSMUSG00000049401.10	ENSMUST00000029087.3	Ogfr	Ogfr-201	Known	Known	None	0.0	None	None	None	None
m54284U_191107_221739/130941749/ccs	PacBio_Cortex_Rep1	mm10_ERCC_SIRV	chr12	3912094	3914448	+	1	2220	35153	622148	ENSMUSG00000020661.15	ENCODEMT000622148	Dnmt3a	ENCODEMT000622148	Known	Genomic	None	0.05000000074505806	None	None	None	None
m54284U_191109_043049/155976718/ccs	PacBio_Cortex_Rep2	mm10_ERCC_SIRV	chr12	3912095	3914444	+	1	2223	35153	622148	ENSMUSG00000020661.15	ENCODEMT000622148	Dnmt3a	ENCODEMT000622148	Known	Genomic	None	0.05000000074505806	None	None	None	None
m54284U_191109_043049/39323153/ccs	PacBio_Cortex_Rep2	mm10_ERCC_SIRV	chr12	3912142	3913440	+	1	1172	35153	622148	ENSMUSG00000020661.15	ENCODEMT000622148	Dnmt3a	ENCODEMT000622148	Known	Genomic	None	0.25	None	None	None	None
m54284U_191213_120042/34932077/ccs	PacBio_Hippocampus_Rep2	mm10_ERCC_SIRV	chr12	3912146	3913483	+	1	1211	35153	622148	ENSMUSG00000020661.15	ENCODEMT000622148	Dnmt3a	ENCODEMT000622148	Known	Genomic	None	0.800000011920929	None	None	None	None
m54284U_191109_043049/161809303/ccs	PacBio_Cortex_Rep2	mm10_ERCC_SIRV	chr8	86624155	86716634	+	15	2751	25736	67262	ENSMUSG00000047866.18	ENSMUST00000034141.15	Lonp2	Lonp2-201	Known	Known	None	0.15000000596046448	None	None	None	None
m54284U_191212_053548/79497612/ccs	PacBio_Hippocampus_Rep1	mm10_ERCC_SIRV	chr12	3912158	3914447	+	1	2163	35153	622148	ENSMUSG00000020661.15	ENCODEMT000622148	Dnmt3a	ENCODEMT000622148	Known	Genomic	None	0.05000000074505806	None	None	None	None
m54284U_191107_221739/171639454/ccs	PacBio_Cortex_Rep1	mm10_ERCC_SIRV	chr12	3912191	3914447	+	1	2130	35153	622148	ENSMUSG00000020661.15	ENCODEMT000622148	Dnmt3a	ENCODEMT000622148	Known	Genomic	None	0.05000000074505806	None	None	None	None
m54284U_191109_043049/9372166/ccs	PacBio_Cortex_Rep2	mm10_ERCC_SIRV	chr12	3912311	3914447	+	1	2010	35153	622148	ENSMUSG00000020661.15	ENCODEMT000622148	Dnmt3a	ENCODEMT000622148	Known	Genomic	None	0.05000000074505806	None	None	None	None
m54284U_191213_120042/86182192/ccs	PacBio_Hippocampus_Rep2	mm10_ERCC_SIRV	chr12	3912346	3914425	+	1	1953	35153	622148	ENSMUSG00000020661.15	ENCODEMT000622148	Dnmt3a	ENCODEMT000622148	Known	Genomic	None	0.20000000298023224	None	None	None	None
m54284U_191212_053548/18811432/ccs	PacBio_Hippocampus_Rep1	mm10_ERCC_SIRV	chr8	86624155	86716632	+	15	2749	25736	67262	ENSMUSG00000047866.18	ENSMUST00000034141.15	Lonp2	Lonp2-201	Known	Known	None	0.20000000298023224	None	None	None	None
m54284U_191107_221739/30606932/ccs	PacBio_Cortex_Rep1	mm10_ERCC_SIRV	chr12	3912377	3914447	+	1	1944	35153	622148	ENSMUSG00000020661.15	ENCODEMT000622148	Dnmt3a	ENCODEMT000622148	Known	Genomic	None	0.05000000074505806	None	None	None	None
m54284U_191109_043049/56820507/ccs	PacBio_Cortex_Rep2	mm10_ERCC_SIRV	chr12	3912467	3914448	+	1	1861	35153	622148	ENSMUSG00000020661.15	ENCODEMT000622148	Dnmt3a	ENCODEMT000622148	Known	Genomic	None	0.05000000074505806	None	None	None	None
m54284U_191107_221739/145884742/ccs	PacBio_Cortex_Rep1	mm10_ERCC_SIRV	chr12	3912698	3914444	+	1	1620	35153	622148	ENSMUSG00000020661.15	ENCODEMT000622148	Dnmt3a	ENCODEMT000622148	Known	Genomic	None	0.05000000074505806	None	None	None	None
m54284U_191107_221739/176555228/ccs	PacBio_Cortex_Rep1	mm10_ERCC_SIRV	chr2	180589445	180595828	+	7	2241	7183	19138	ENSMUSG00000049401.10	ENSMUST00000029087.3	Ogfr	Ogfr-201	Known	Known	None	0.0	None	None	None	None
m54284U_191213_120042/151846947/ccs	PacBio_Hippocampus_Rep2	mm10_ERCC_SIRV	chr12	3912890	3914447	+	1	1431	35153	622148	ENSMUSG00000020661.15	ENCODEMT000622148	Dnmt3a	ENCODEMT000622148	Known	Genomic	None	0.05000000074505806	None	None	None	None
m54284U_191212_053548/55117174/ccs	PacBio_Hippocampus_Rep1	mm10_ERCC_SIRV	chr8	86624155	86716633	+	15	2750	25736	67262	ENSMUSG00000047866.18	ENSMUST00000034141.15	Lonp2	Lonp2-201	Known	Known	None	0.15000000596046448	None	None	None	None
m54284U_191213_120042/116589428/ccs	PacBio_Hippocampus_Rep2	mm10_ERCC_SIRV	chr12	3913043	3914446	+	1	1277	35153	622148	ENSMUSG00000020661.15	ENCODEMT000622148	Dnmt3a	ENCODEMT000622148	Known	Genomic	None	0.05000000074505806	None	None	None	None
m54284U_191109_043049/39519169/ccs	PacBio_Cortex_Rep2	mm10_ERCC_SIRV	chr12	3913145	3914448	+	1	1177	35153	622148	ENSMUSG00000020661.15	ENCODEMT000622148	Dnmt3a	ENCODEMT000622148	Known	Genomic	None	0.05000000074505806	None	None	None	None
m54284U_191212_053548/80742215/ccs	PacBio_Hippocampus_Rep1	mm10_ERCC_SIRV	chr12	3913745	3914444	+	1	573	35153	622148	ENSMUSG00000020661.15	ENCODEMT000622148	Dnmt3a	ENCODEMT000622148	Known	Genomic	None	0.05000000074505806	None	None	None	None
m54284U_191212_053548/62654650/ccs	PacBio_Hippocampus_Rep1	mm10_ERCC_SIRV	chr8	86624155	86716634	+	15	2751	25736	67262	ENSMUSG00000047866.18	ENSMUST00000034141.15	Lonp2	Lonp2-201	Known	Known	None	0.15000000596046448	None	None	None	None
m54284U_191213_120042/177867131/ccs	PacBio_Hippocampus_Rep2	mm10_ERCC_SIRV	chr12	3920029	3920931	+	1	903	95645	622149	ENCODEMG000095645	ENCODEMT000622149	ENCODEMG000095645	ENCODEMT000622149	Intergenic	Intergenic	None	0.800000011920929	None	None	None	None
m54284U_191212_053548/81529062/ccs	PacBio_Hippocampus_Rep1	mm10_ERCC_SIRV	chr8	86624155	86716631	+	15	2748	25736	67262	ENSMUSG00000047866.18	ENSMUST00000034141.15	Lonp2	Lonp2-201	Known	Known	None	0.20000000298023224	None	None	None	None
m54284U_191107_221739/7603081/ccs	PacBio_Cortex_Rep1	mm10_ERCC_SIRV	chr12	3958102	3960575	+	2	842	35156	622150	ENSMUSG00000020660.6	ENCODEMT000622150	Pomc	ENCODEMT000622150	Known	ISM	Suffix	0.20000000298023224	None	None	None	None
m54284U_191107_221739/176883833/ccs	PacBio_Cortex_Rep1	mm10_ERCC_SIRV	chr2	180589445	180595829	+	7	2242	7183	19138	ENSMUSG00000049401.10	ENSMUST00000029087.3	Ogfr	Ogfr-201	Known	Known	None	0.0	None	None	None	None
m54284U_191212_053548/91949862/ccs	PacBio_Hippocampus_Rep1	mm10_ERCC_SIRV	chr8	86624155	86716631	+	15	2748	25736	67262	ENSMUSG00000047866.18	ENSMUST00000034141.15	Lonp2	Lonp2-201	Known	Known	None	0.20000000298023224	None	None	None	None
m54284U_191109_043049/27264140/ccs	PacBio_Cortex_Rep2	mm10_ERCC_SIRV	chr12	3958126	3960572	+	2	821	35156	622150	ENSMUSG00000020660.6	ENCODEMT000622150	Pomc	ENCODEMT000622150	Known	ISM	Suffix	0.15000000596046448	None	None	None	None
m54284U_191212_053548/139922005/ccs	PacBio_Hippocampus_Rep1	mm10_ERCC_SIRV	chr12	3960449	3958647	-	1	1803	95646	622151	ENCODEMG000095646	ENCODEMT000622151	ENCODEMG000095646	ENCODEMT000622151	Antisense	Antisense	None	0.25	None	None	None	None
m54284U_191212_053548/112460145/ccs	PacBio_Hippocampus_Rep1	mm10_ERCC_SIRV	chr8	86624155	86716625	+	15	2742	25736	67262	ENSMUSG00000047866.18	ENSMUST00000034141.15	Lonp2	Lonp2-201	Known	Known	None	0.30000001192092896	None	None	None	None
m54284U_191107_221739/43256031/ccs	PacBio_Cortex_Rep1	mm10_ERCC_SIRV	chr12	3960587	3958655	-	1	1809	95646	622151	ENCODEMG000095646	ENCODEMT000622151	ENCODEMG000095646	ENCODEMT000622151	Antisense	Antisense	None	0.5	None	None	None	None
m54284U_191109_043049/27592433/ccs	PacBio_Cortex_Rep2	mm10_ERCC_SIRV	chr12	3975538	3958655	-	9	3331	35157	622152	ENSMUSG00000020658.10	ENCODEMT000622152	Efr3b	ENCODEMT000622152	Known	NNC	None	0.5	None	None	None	None
m54284U_191212_053548/121569531/ccs	PacBio_Hippocampus_Rep1	mm10_ERCC_SIRV	chr8	86624155	86716631	+	13	2322	25736	67265	ENSMUSG00000047866.18	ENSMUST00000122188.7	Lonp2	Lonp2-203	Known	Known	None	0.20000000298023224	None	None	None	None
m54284U_191109_043049/34146440/ccs	PacBio_Cortex_Rep2	mm10_ERCC_SIRV	chr2	180589445	180595830	+	7	2243	7183	19138	ENSMUSG00000049401.10	ENSMUST00000029087.3	Ogfr	Ogfr-201	Known	Known	None	0.0	None	None	None	None
m54284U_191107_221739/154862315/ccs	PacBio_Cortex_Rep1	mm10_ERCC_SIRV	chr12	3960009	3960575	+	1	567	35156	622153	ENSMUSG00000020660.6	ENCODEMT000622153	Pomc	ENCODEMT000622153	Known	Genomic	None	0.20000000298023224	None	None	None	None
m54284U_191109_043049/74974753/ccs	PacBio_Cortex_Rep2	mm10_ERCC_SIRV	chr12	3981717	3962486	-	14	5327	35157	622154	ENSMUSG00000020658.10	ENCODEMT000622154	Efr3b	ENCODEMT000622154	Known	ISM	Suffix	0.5	None	None	None	None
m54284U_191212_053548/126288168/ccs	PacBio_Hippocampus_Rep1	mm10_ERCC_SIRV	chr8	86624155	86716629	+	15	2746	25736	67262	ENSMUSG00000047866.18	ENSMUST00000034141.15	Lonp2	Lonp2-201	Known	Known	None	0.20000000298023224	None	None	None	None
m54284U_191212_053548/53544181/ccs	PacBio_Hippocampus_Rep1	mm10_ERCC_SIRV	chr12	4038792	3962486	-	23	6492	35157	93084	ENSMUSG00000020658.10	ENSMUST00000111178.1	Efr3b	Efr3b-201	Known	Known	None	0.5	None	None	None	None
m54284U_191212_053548/138413569/ccs	PacBio_Hippocampus_Rep1	mm10_ERCC_SIRV	chr8	86624162	86666431	+	9	2153	25736	621726	ENSMUSG00000047866.18	ENCODEMT000621726	Lonp2	ENCODEMT000621726	Known	ISM	Prefix	0.75	None	None	None	None
m54284U_191213_120042/86116157/ccs	PacBio_Hippocampus_Rep2	mm10_ERCC_SIRV	chr12	3964923	3962486	-	1	2438	35157	622155	ENSMUSG00000020658.10	ENCODEMT000622155	Efr3b	ENCODEMT000622155	Known	Genomic	None	0.5	None	None	None	None
m54284U_191109_043049/149815318/ccs	PacBio_Cortex_Rep2	mm10_ERCC_SIRV	chr2	180589466	180595834	+	7	2237	7183	621798	ENSMUSG00000049401.10	ENCODEMT000621798	Ogfr	ENCODEMT000621798	Known	NNC	None	0.0	None	None	None	None
m54284U_191212_053548/158534410/ccs	PacBio_Hippocampus_Rep1	mm10_ERCC_SIRV	chr12	3965488	3962622	-	1	2935	35157	622155	ENSMUSG00000020658.10	ENCODEMT000622155	Efr3b	ENCODEMT000622155	Known	Genomic	None	0.15000000596046448	None	None	None	None
m54284U_191213_120042/101517465/ccs	PacBio_Hippocampus_Rep2	mm10_ERCC_SIRV	chr12	3964719	3962622	-	1	2166	35157	622155	ENSMUSG00000020658.10	ENCODEMT000622155	Efr3b	ENCODEMT000622155	Known	Genomic	None	0.15000000596046448	None	None	None	None
m54284U_191212_053548/162137743/ccs	PacBio_Hippocampus_Rep1	mm10_ERCC_SIRV	chr8	86624155	86716634	+	15	2744	25736	67262	ENSMUSG00000047866.18	ENSMUST00000034141.15	Lonp2	Lonp2-201	Known	Known	None	0.15000000596046448	None	None	None	None
m54284U_191213_120042/170852794/ccs	PacBio_Hippocampus_Rep2	mm10_ERCC_SIRV	chr12	3964923	3962622	-	1	2370	35157	622155	ENSMUSG00000020658.10	ENCODEMT000622155	Efr3b	ENCODEMT000622155	Known	Genomic	None	0.15000000596046448	None	None	None	None
m54284U_191107_221739/23070801/ccs	PacBio_Cortex_Rep1	mm10_ERCC_SIRV	chr12	3964292	3962623	-	1	1738	35157	622155	ENSMUSG00000020658.10	ENCODEMT000622155	Efr3b	ENCODEMT000622155	Known	Genomic	None	0.20000000298023224	None	None	None	None
m54284U_191107_221739/23987909/ccs	PacBio_Cortex_Rep1	mm10_ERCC_SIRV	chr12	3964923	3962623	-	1	2369	35157	622155	ENSMUSG00000020658.10	ENCODEMT000622155	Efr3b	ENCODEMT000622155	Known	Genomic	None	0.20000000298023224	None	None	None	None
m54284U_191107_221739/34735650/ccs	PacBio_Cortex_Rep1	mm10_ERCC_SIRV	chr12	3964322	3962623	-	1	1768	35157	622155	ENSMUSG00000020658.10	ENCODEMT000622155	Efr3b	ENCODEMT000622155	Known	Genomic	None	0.20000000298023224	None	None	None	None
m54284U_191212_053548/166135125/ccs	PacBio_Hippocampus_Rep1	mm10_ERCC_SIRV	chr8	86624155	86716634	+	15	2751	25736	67262	ENSMUSG00000047866.18	ENSMUST00000034141.15	Lonp2	Lonp2-201	Known	Known	None	0.15000000596046448	None	None	None	None
m54284U_191107_221739/44567122/ccs	PacBio_Cortex_Rep1	mm10_ERCC_SIRV	chr12	3965269	3962623	-	1	2715	35157	622155	ENSMUSG00000020658.10	ENCODEMT000622155	Efr3b	ENCODEMT000622155	Known	Genomic	None	0.20000000298023224	None	None	None	None
m54284U_191107_221739/69141843/ccs	PacBio_Cortex_Rep1	mm10_ERCC_SIRV	chr12	3964923	3962623	-	1	2369	35157	622155	ENSMUSG00000020658.10	ENCODEMT000622155	Efr3b	ENCODEMT000622155	Known	Genomic	None	0.20000000298023224	None	None	None	None
m54284U_191107_221739/76417342/ccs	PacBio_Cortex_Rep1	mm10_ERCC_SIRV	chr12	3964569	3962623	-	1	2015	35157	622155	ENSMUSG00000020658.10	ENCODEMT000622155	Efr3b	ENCODEMT000622155	Known	Genomic	None	0.20000000298023224	None	None	None	None
m54284U_191107_221739/122620397/ccs	PacBio_Cortex_Rep1	mm10_ERCC_SIRV	chr12	3964627	3962623	-	1	2073	35157	622155	ENSMUSG00000020658.10	ENCODEMT000622155	Efr3b	ENCODEMT000622155	Known	Genomic	None	0.20000000298023224	None	None	None	None
m54284U_191212_053548/169346184/ccs	PacBio_Hippocampus_Rep1	mm10_ERCC_SIRV	chr8	86624155	86716631	+	15	2748	25736	67262	ENSMUSG00000047866.18	ENSMUST00000034141.15	Lonp2	Lonp2-201	Known	Known	None	0.20000000298023224	None	None	None	None
m54284U_191107_221739/129893473/ccs	PacBio_Cortex_Rep1	mm10_ERCC_SIRV	chr12	3964923	3962623	-	1	2369	35157	622155	ENSMUSG00000020658.10	ENCODEMT000622155	Efr3b	ENCODEMT000622155	Known	Genomic	None	0.20000000298023224	None	None	None	None
m54284U_191109_043049/152438699/ccs	PacBio_Cortex_Rep2	mm10_ERCC_SIRV	chr2	180589466	180595834	+	7	2237	7183	621798	ENSMUSG00000049401.10	ENCODEMT000621798	Ogfr	ENCODEMT000621798	Known	NNC	None	0.0	None	None	None	None
m54284U_191107_221739/130744426/ccs	PacBio_Cortex_Rep1	mm10_ERCC_SIRV	chr12	3964712	3962623	-	1	2158	35157	622155	ENSMUSG00000020658.10	ENCODEMT000622155	Efr3b	ENCODEMT000622155	Known	Genomic	None	0.20000000298023224	None	None	None	None
m54284U_191107_221739/147194974/ccs	PacBio_Cortex_Rep1	mm10_ERCC_SIRV	chr12	3964849	3962623	-	1	2295	35157	622155	ENSMUSG00000020658.10	ENCODEMT000622155	Efr3b	ENCODEMT000622155	Known	Genomic	None	0.20000000298023224	None	None	None	None
m54284U_191213_120042/72091110/ccs	PacBio_Hippocampus_Rep2	mm10_ERCC_SIRV	chr8	86624155	86716632	+	15	2749	25736	67262	ENSMUSG00000047866.18	ENSMUST00000034141.15	Lonp2	Lonp2-201	Known	Known	None	0.20000000298023224	None	None	None	None
m54284U_191107_221739/159515610/ccs	PacBio_Cortex_Rep1	mm10_ERCC_SIRV	chr12	3965609	3962623	-	1	3055	35157	622155	ENSMUSG00000020658.10	ENCODEMT000622155	Efr3b	ENCODEMT000622155	Known	Genomic	None	0.20000000298023224	None	None	None	None
m54284U_191107_221739/160563956/ccs	PacBio_Cortex_Rep1	mm10_ERCC_SIRV	chr12	3964644	3962623	-	1	2090	35157	622155	ENSMUSG00000020658.10	ENCODEMT000622155	Efr3b	ENCODEMT000622155	Known	Genomic	None	0.20000000298023224	None	None	None	None
m54284U_191107_221739/174653904/ccs	PacBio_Cortex_Rep1	mm10_ERCC_SIRV	chr12	3964923	3962623	-	1	2369	35157	622155	ENSMUSG00000020658.10	ENCODEMT000622155	Efr3b	ENCODEMT000622155	Known	Genomic	None	0.20000000298023224	None	None	None	None
m54284U_191109_043049/61802099/ccs	PacBio_Cortex_Rep2	mm10_ERCC_SIRV	chr12	3964627	3962623	-	1	2073	35157	622155	ENSMUSG00000020658.10	ENCODEMT000622155	Efr3b	ENCODEMT000622155	Known	Genomic	None	0.20000000298023224	None	None	None	None
m54284U_191213_120042/74319354/ccs	PacBio_Hippocampus_Rep2	mm10_ERCC_SIRV	chr8	86624155	86716632	+	15	2749	25736	67262	ENSMUSG00000047866.18	ENSMUST00000034141.15	Lonp2	Lonp2-201	Known	Known	None	0.20000000298023224	None	None	None	None
m54284U_191109_043049/68747347/ccs	PacBio_Cortex_Rep2	mm10_ERCC_SIRV	chr12	3964569	3962623	-	1	2015	35157	622155	ENSMUSG00000020658.10	ENCODEMT000622155	Efr3b	ENCODEMT000622155	Known	Genomic	None	0.20000000298023224	None	None	None	None
m54284U_191109_043049/98567780/ccs	PacBio_Cortex_Rep2	mm10_ERCC_SIRV	chr12	3964151	3962623	-	1	1597	35157	622155	ENSMUSG00000020658.10	ENCODEMT000622155	Efr3b	ENCODEMT000622155	Known	Genomic	None	0.20000000298023224	None	None	None	None
m54284U_191109_043049/124911943/ccs	PacBio_Cortex_Rep2	mm10_ERCC_SIRV	chr12	3964719	3962623	-	1	2165	35157	622155	ENSMUSG00000020658.10	ENCODEMT000622155	Efr3b	ENCODEMT000622155	Known	Genomic	None	0.20000000298023224	None	None	None	None
m54284U_191109_043049/126484504/ccs	PacBio_Cortex_Rep2	mm10_ERCC_SIRV	chr12	3964719	3962623	-	1	2165	35157	622155	ENSMUSG00000020658.10	ENCODEMT000622155	Efr3b	ENCODEMT000622155	Known	Genomic	None	0.20000000298023224	None	None	None	None
m54284U_191213_120042/77071964/ccs	PacBio_Hippocampus_Rep2	mm10_ERCC_SIRV	chr8	86624155	86716622	+	15	2751	25736	67262	ENSMUSG00000047866.18	ENSMUST00000034141.15	Lonp2	Lonp2-201	Known	Known	None	0.3499999940395355	None	None	None	None
m54284U_191109_043049/134874512/ccs	PacBio_Cortex_Rep2	mm10_ERCC_SIRV	chr12	3980192	3962555	-	12	5075	35157	622156	ENSMUSG00000020658.10	ENCODEMT000622156	Efr3b	ENCODEMT000622156	Known	ISM	Suffix	0.20000000298023224	None	None	None	None
m54284U_191107_221739/56886573/ccs	PacBio_Cortex_Rep1	mm10_ERCC_SIRV	chr2	180589446	180595827	+	7	2239	7183	19138	ENSMUSG00000049401.10	ENSMUST00000029087.3	Ogfr	Ogfr-201	Known	Known	None	0.0	None	None	None	None
m54284U_191109_043049/142673841/ccs	PacBio_Cortex_Rep2	mm10_ERCC_SIRV	chr12	3964920	3962623	-	1	2366	35157	622155	ENSMUSG00000020658.10	ENCODEMT000622155	Efr3b	ENCODEMT000622155	Known	Genomic	None	0.20000000298023224	None	None	None	None
m54284U_191109_043049/151650763/ccs	PacBio_Cortex_Rep2	mm10_ERCC_SIRV	chr12	3964529	3962623	-	1	1975	35157	622155	ENSMUSG00000020658.10	ENCODEMT000622155	Efr3b	ENCODEMT000622155	Known	Genomic	None	0.20000000298023224	None	None	None	None
m54284U_191107_221739/30345141/ccs	PacBio_Cortex_Rep1	mm10_ERCC_SIRV	chr8	86624156	86716631	+	13	2321	25736	67265	ENSMUSG00000047866.18	ENSMUST00000122188.7	Lonp2	Lonp2-203	Known	Known	None	0.20000000298023224	None	None	None	None
m54284U_191109_043049/158009539/ccs	PacBio_Cortex_Rep2	mm10_ERCC_SIRV	chr12	3964863	3962623	-	1	2309	35157	622155	ENSMUSG00000020658.10	ENCODEMT000622155	Efr3b	ENCODEMT000622155	Known	Genomic	None	0.20000000298023224	None	None	None	None
m54284U_191109_043049/158139344/ccs	PacBio_Cortex_Rep2	mm10_ERCC_SIRV	chr12	3964923	3962623	-	1	2369	35157	622155	ENSMUSG00000020658.10	ENCODEMT000622155	Efr3b	ENCODEMT000622155	Known	Genomic	None	0.20000000298023224	None	None	None	None
m54284U_191109_043049/164759888/ccs	PacBio_Cortex_Rep2	mm10_ERCC_SIRV	chr12	3964883	3962623	-	1	2329	35157	622155	ENSMUSG00000020658.10	ENCODEMT000622155	Efr3b	ENCODEMT000622155	Known	Genomic	None	0.20000000298023224	None	None	None	None
m54284U_191109_043049/169608804/ccs	PacBio_Cortex_Rep2	mm10_ERCC_SIRV	chr12	3964923	3962623	-	1	2369	35157	622155	ENSMUSG00000020658.10	ENCODEMT000622155	Efr3b	ENCODEMT000622155	Known	Genomic	None	0.20000000298023224	None	None	None	None
m54284U_191107_221739/98502618/ccs	PacBio_Cortex_Rep1	mm10_ERCC_SIRV	chr8	86624156	86716632	+	15	2805	25736	622157	ENSMUSG00000047866.18	ENCODEMT000622157	Lonp2	ENCODEMT000622157	Known	NIC	None	0.20000000298023224	None	None	None	None
