## supplemental tables for "A technology-agnostic long-read analysis pipeline for transcriptome discovery and quantification": S3_PacBio_Brain_talon_read_annot.tsv (part 2404 of 2562)

read_name	dataset	genome_build	chrom	read_start	read_end	strand	n_exons	read_length	gene_ID	transcript_ID	annot_gene_id	annot_transcript_id	annot_gene_name	annot_transcript_name	gene_novelty	transcript_novelty	ISM_subtype	fraction_As	custom_label	allelic_label	start_support	end_support
m54284U_191109_043049/175442502/ccs	PacBio_Cortex_Rep2	mm10_ERCC_SIRV	chr12	3964719	3962623	-	1	2165	35157	622155	ENSMUSG00000020658.10	ENCODEMT000622155	Efr3b	ENCODEMT000622155	Known	Genomic	None	0.20000000298023224	None	None	None	None
m54284U_191212_053548/14353839/ccs	PacBio_Hippocampus_Rep1	mm10_ERCC_SIRV	chr12	3982130	3962555	-	15	5517	35157	622158	ENSMUSG00000020658.10	ENCODEMT000622158	Efr3b	ENCODEMT000622158	Known	ISM	Suffix	0.20000000298023224	None	None	None	None
m54284U_191107_221739/143132586/ccs	PacBio_Cortex_Rep1	mm10_ERCC_SIRV	chr2	180589467	180595834	+	7	2236	7183	621798	ENSMUSG00000049401.10	ENCODEMT000621798	Ogfr	ENCODEMT000621798	Known	NNC	None	0.0	None	None	None	None
m54284U_191109_043049/12779686/ccs	PacBio_Cortex_Rep2	mm10_ERCC_SIRV	chr8	86624156	86716634	+	15	2750	25736	67262	ENSMUSG00000047866.18	ENSMUST00000034141.15	Lonp2	Lonp2-201	Known	Known	None	0.15000000596046448	None	None	None	None
m54284U_191212_053548/17500245/ccs	PacBio_Hippocampus_Rep1	mm10_ERCC_SIRV	chr12	3964794	3962623	-	1	2240	35157	622155	ENSMUSG00000020658.10	ENCODEMT000622155	Efr3b	ENCODEMT000622155	Known	Genomic	None	0.20000000298023224	None	None	None	None
m54284U_191212_053548/77989360/ccs	PacBio_Hippocampus_Rep1	mm10_ERCC_SIRV	chr12	3965608	3962623	-	1	3054	35157	622155	ENSMUSG00000020658.10	ENCODEMT000622155	Efr3b	ENCODEMT000622155	Known	Genomic	None	0.20000000298023224	None	None	None	None
m54284U_191212_053548/79890025/ccs	PacBio_Hippocampus_Rep1	mm10_ERCC_SIRV	chr12	3965554	3962623	-	1	3000	35157	622155	ENSMUSG00000020658.10	ENCODEMT000622155	Efr3b	ENCODEMT000622155	Known	Genomic	None	0.20000000298023224	None	None	None	None
m54284U_191212_053548/84477794/ccs	PacBio_Hippocampus_Rep1	mm10_ERCC_SIRV	chr12	3964864	3962623	-	1	2310	35157	622155	ENSMUSG00000020658.10	ENCODEMT000622155	Efr3b	ENCODEMT000622155	Known	Genomic	None	0.20000000298023224	None	None	None	None
m54284U_191109_043049/102042054/ccs	PacBio_Cortex_Rep2	mm10_ERCC_SIRV	chr8	86624156	86716634	+	15	2750	25736	67262	ENSMUSG00000047866.18	ENSMUST00000034141.15	Lonp2	Lonp2-201	Known	Known	None	0.15000000596046448	None	None	None	None
m54284U_191212_053548/88214197/ccs	PacBio_Hippocampus_Rep1	mm10_ERCC_SIRV	chr12	3964215	3962623	-	1	1661	35157	622155	ENSMUSG00000020658.10	ENCODEMT000622155	Efr3b	ENCODEMT000622155	Known	Genomic	None	0.20000000298023224	None	None	None	None
m54284U_191212_053548/90112434/ccs	PacBio_Hippocampus_Rep1	mm10_ERCC_SIRV	chr12	3964722	3962623	-	1	2168	35157	622155	ENSMUSG00000020658.10	ENCODEMT000622155	Efr3b	ENCODEMT000622155	Known	Genomic	None	0.20000000298023224	None	None	None	None
m54284U_191212_053548/91228691/ccs	PacBio_Hippocampus_Rep1	mm10_ERCC_SIRV	chr12	3965861	3962623	-	1	3307	35157	622155	ENSMUSG00000020658.10	ENCODEMT000622155	Efr3b	ENCODEMT000622155	Known	Genomic	None	0.20000000298023224	None	None	None	None
m54284U_191212_053548/97320966/ccs	PacBio_Hippocampus_Rep1	mm10_ERCC_SIRV	chr12	3965862	3962623	-	1	3308	35157	622155	ENSMUSG00000020658.10	ENCODEMT000622155	Efr3b	ENCODEMT000622155	Known	Genomic	None	0.20000000298023224	None	None	None	None
m54284U_191109_043049/127731221/ccs	PacBio_Cortex_Rep2	mm10_ERCC_SIRV	chr8	86624156	86716600	+	15	2716	25736	67262	ENSMUSG00000047866.18	ENSMUST00000034141.15	Lonp2	Lonp2-201	Known	Known	None	0.44999998807907104	None	None	None	None
m54284U_191212_053548/134480849/ccs	PacBio_Hippocampus_Rep1	mm10_ERCC_SIRV	chr12	3965490	3962623	-	1	2936	35157	622155	ENSMUSG00000020658.10	ENCODEMT000622155	Efr3b	ENCODEMT000622155	Known	Genomic	None	0.20000000298023224	None	None	None	None
m54284U_191212_053548/147392299/ccs	PacBio_Hippocampus_Rep1	mm10_ERCC_SIRV	chr12	3964719	3962623	-	1	2165	35157	622155	ENSMUSG00000020658.10	ENCODEMT000622155	Efr3b	ENCODEMT000622155	Known	Genomic	None	0.20000000298023224	None	None	None	None
m54284U_191107_221739/150275743/ccs	PacBio_Cortex_Rep1	mm10_ERCC_SIRV	chr2	180589446	180595829	+	7	2241	7183	19138	ENSMUSG00000049401.10	ENSMUST00000029087.3	Ogfr	Ogfr-201	Known	Known	None	0.0	None	None	None	None
m54284U_191212_053548/150472073/ccs	PacBio_Hippocampus_Rep1	mm10_ERCC_SIRV	chr12	3965607	3962623	-	1	3053	35157	622155	ENSMUSG00000020658.10	ENCODEMT000622155	Efr3b	ENCODEMT000622155	Known	Genomic	None	0.20000000298023224	None	None	None	None
m54284U_191212_053548/160368255/ccs	PacBio_Hippocampus_Rep1	mm10_ERCC_SIRV	chr12	3964862	3962623	-	1	2308	35157	622155	ENSMUSG00000020658.10	ENCODEMT000622155	Efr3b	ENCODEMT000622155	Known	Genomic	None	0.20000000298023224	None	None	None	None
m54284U_191212_053548/262923/ccs	PacBio_Hippocampus_Rep1	mm10_ERCC_SIRV	chr8	86624156	86716632	+	15	2748	25736	67262	ENSMUSG00000047866.18	ENSMUST00000034141.15	Lonp2	Lonp2-201	Known	Known	None	0.20000000298023224	None	None	None	None
m54284U_191212_053548/161612737/ccs	PacBio_Hippocampus_Rep1	mm10_ERCC_SIRV	chr12	3964862	3962623	-	1	2308	35157	622155	ENSMUSG00000020658.10	ENCODEMT000622155	Efr3b	ENCODEMT000622155	Known	Genomic	None	0.20000000298023224	None	None	None	None
m54284U_191212_053548/162728389/ccs	PacBio_Hippocampus_Rep1	mm10_ERCC_SIRV	chr12	3965616	3962623	-	1	3062	35157	622155	ENSMUSG00000020658.10	ENCODEMT000622155	Efr3b	ENCODEMT000622155	Known	Genomic	None	0.20000000298023224	None	None	None	None
m54284U_191212_053548/176423560/ccs	PacBio_Hippocampus_Rep1	mm10_ERCC_SIRV	chr12	3964923	3962623	-	1	2369	35157	622155	ENSMUSG00000020658.10	ENCODEMT000622155	Efr3b	ENCODEMT000622155	Known	Genomic	None	0.20000000298023224	None	None	None	None
m54284U_191213_120042/3672181/ccs	PacBio_Hippocampus_Rep2	mm10_ERCC_SIRV	chr12	3964719	3962623	-	1	2165	35157	622155	ENSMUSG00000020658.10	ENCODEMT000622155	Efr3b	ENCODEMT000622155	Known	Genomic	None	0.20000000298023224	None	None	None	None
m54284U_191212_053548/26345850/ccs	PacBio_Hippocampus_Rep1	mm10_ERCC_SIRV	chr8	86624156	86716632	+	15	2748	25736	67262	ENSMUSG00000047866.18	ENSMUST00000034141.15	Lonp2	Lonp2-201	Known	Known	None	0.20000000298023224	None	None	None	None
m54284U_191213_120042/20711900/ccs	PacBio_Hippocampus_Rep2	mm10_ERCC_SIRV	chr12	4038913	3962555	-	23	6544	35157	93084	ENSMUSG00000020658.10	ENSMUST00000111178.1	Efr3b	Efr3b-201	Known	Known	None	0.20000000298023224	None	None	None	None
m54284U_191213_120042/23856599/ccs	PacBio_Hippocampus_Rep2	mm10_ERCC_SIRV	chr12	3963715	3962623	-	1	1161	35157	622155	ENSMUSG00000020658.10	ENCODEMT000622155	Efr3b	ENCODEMT000622155	Known	Genomic	None	0.20000000298023224	None	None	None	None
m54284U_191213_120042/35128387/ccs	PacBio_Hippocampus_Rep2	mm10_ERCC_SIRV	chr12	3965740	3962623	-	1	3186	35157	622155	ENSMUSG00000020658.10	ENCODEMT000622155	Efr3b	ENCODEMT000622155	Known	Genomic	None	0.20000000298023224	None	None	None	None
m54284U_191212_053548/41550718/ccs	PacBio_Hippocampus_Rep1	mm10_ERCC_SIRV	chr8	86624133	86716632	+	16	2824	25736	622042	ENSMUSG00000047866.18	ENCODEMT000622042	Lonp2	ENCODEMT000622042	Known	NNC	None	0.20000000298023224	None	None	None	None
m54284U_191213_120042/41484415/ccs	PacBio_Hippocampus_Rep2	mm10_ERCC_SIRV	chr12	3982925	3962555	-	16	5563	35157	622159	ENSMUSG00000020658.10	ENCODEMT000622159	Efr3b	ENCODEMT000622159	Known	ISM	Suffix	0.20000000298023224	None	None	None	None
m54284U_191107_221739/152240654/ccs	PacBio_Cortex_Rep1	mm10_ERCC_SIRV	chr2	180589446	180595832	+	7	2227	7183	19138	ENSMUSG00000049401.10	ENSMUST00000029087.3	Ogfr	Ogfr-201	Known	Known	None	0.0	None	None	None	None
m54284U_191213_120042/44892641/ccs	PacBio_Hippocampus_Rep2	mm10_ERCC_SIRV	chr12	3964923	3962623	-	1	2369	35157	622155	ENSMUSG00000020658.10	ENCODEMT000622155	Efr3b	ENCODEMT000622155	Known	Genomic	None	0.20000000298023224	None	None	None	None
m54284U_191213_120042/51971594/ccs	PacBio_Hippocampus_Rep2	mm10_ERCC_SIRV	chr12	3964266	3962623	-	1	1712	35157	622155	ENSMUSG00000020658.10	ENCODEMT000622155	Efr3b	ENCODEMT000622155	Known	Genomic	None	0.20000000298023224	None	None	None	None
m54284U_191212_053548/42861677/ccs	PacBio_Hippocampus_Rep1	mm10_ERCC_SIRV	chr8	86624156	86716635	+	13	2325	25736	67265	ENSMUSG00000047866.18	ENSMUST00000122188.7	Lonp2	Lonp2-203	Known	Known	None	0.10000000149011612	None	None	None	None
m54284U_191213_120042/66456299/ccs	PacBio_Hippocampus_Rep2	mm10_ERCC_SIRV	chr12	3964923	3962623	-	1	2369	35157	622155	ENSMUSG00000020658.10	ENCODEMT000622155	Efr3b	ENCODEMT000622155	Known	Genomic	None	0.20000000298023224	None	None	None	None
m54284U_191213_120042/70451804/ccs	PacBio_Hippocampus_Rep2	mm10_ERCC_SIRV	chr12	3964719	3962623	-	1	2165	35157	622155	ENSMUSG00000020658.10	ENCODEMT000622155	Efr3b	ENCODEMT000622155	Known	Genomic	None	0.20000000298023224	None	None	None	None
m54284U_191213_120042/72024929/ccs	PacBio_Hippocampus_Rep2	mm10_ERCC_SIRV	chr12	3964570	3962623	-	1	2016	35157	622155	ENSMUSG00000020658.10	ENCODEMT000622155	Efr3b	ENCODEMT000622155	Known	Genomic	None	0.20000000298023224	None	None	None	None
m54284U_191213_120042/87033966/ccs	PacBio_Hippocampus_Rep2	mm10_ERCC_SIRV	chr12	3964921	3962623	-	1	2367	35157	622155	ENSMUSG00000020658.10	ENCODEMT000622155	Efr3b	ENCODEMT000622155	Known	Genomic	None	0.20000000298023224	None	None	None	None
m54284U_191212_053548/81789108/ccs	PacBio_Hippocampus_Rep1	mm10_ERCC_SIRV	chr8	86624156	86716632	+	15	2748	25736	67262	ENSMUSG00000047866.18	ENSMUST00000034141.15	Lonp2	Lonp2-201	Known	Known	None	0.20000000298023224	None	None	None	None
m54284U_191213_120042/121505179/ccs	PacBio_Hippocampus_Rep2	mm10_ERCC_SIRV	chr12	3981955	3962623	-	14	5365	35157	622154	ENSMUSG00000020658.10	ENCODEMT000622154	Efr3b	ENCODEMT000622154	Known	ISM	Suffix	0.20000000298023224	None	None	None	None
m54284U_191213_120042/122555116/ccs	PacBio_Hippocampus_Rep2	mm10_ERCC_SIRV	chr12	3964725	3962623	-	1	2171	35157	622155	ENSMUSG00000020658.10	ENCODEMT000622155	Efr3b	ENCODEMT000622155	Known	Genomic	None	0.20000000298023224	None	None	None	None
m54284U_191213_120042/128517948/ccs	PacBio_Hippocampus_Rep2	mm10_ERCC_SIRV	chr12	3964719	3962623	-	1	2165	35157	622155	ENSMUSG00000020658.10	ENCODEMT000622155	Efr3b	ENCODEMT000622155	Known	Genomic	None	0.20000000298023224	None	None	None	None
m54284U_191212_053548/93914757/ccs	PacBio_Hippocampus_Rep1	mm10_ERCC_SIRV	chr8	86624156	86716632	+	15	2748	25736	67262	ENSMUSG00000047866.18	ENSMUST00000034141.15	Lonp2	Lonp2-201	Known	Known	None	0.20000000298023224	None	None	None	None
m54284U_191213_120042/129434301/ccs	PacBio_Hippocampus_Rep2	mm10_ERCC_SIRV	chr12	3964719	3962623	-	1	2165	35157	622155	ENSMUSG00000020658.10	ENCODEMT000622155	Efr3b	ENCODEMT000622155	Known	Genomic	None	0.20000000298023224	None	None	None	None
m54284U_191107_221739/179635396/ccs	PacBio_Cortex_Rep1	mm10_ERCC_SIRV	chr2	180589446	180595830	+	7	2242	7183	19138	ENSMUSG00000049401.10	ENSMUST00000029087.3	Ogfr	Ogfr-201	Known	Known	None	0.0	None	None	None	None
m54284U_191213_120042/178848785/ccs	PacBio_Hippocampus_Rep2	mm10_ERCC_SIRV	chr12	3983429	3962555	-	17	5605	35157	622160	ENSMUSG00000020658.10	ENCODEMT000622160	Efr3b	ENCODEMT000622160	Known	NNC	None	0.20000000298023224	None	None	None	None
m54284U_191107_221739/147719559/ccs	PacBio_Cortex_Rep1	mm10_ERCC_SIRV	chr12	3963970	3962624	-	1	1415	35157	622155	ENSMUSG00000020658.10	ENCODEMT000622155	Efr3b	ENCODEMT000622155	Known	Genomic	None	0.20000000298023224	None	None	None	None
m54284U_191212_053548/95749470/ccs	PacBio_Hippocampus_Rep1	mm10_ERCC_SIRV	chr8	86624156	86716632	+	15	2748	25736	67262	ENSMUSG00000047866.18	ENSMUST00000034141.15	Lonp2	Lonp2-201	Known	Known	None	0.20000000298023224	None	None	None	None
m54284U_191212_053548/144180015/ccs	PacBio_Hippocampus_Rep1	mm10_ERCC_SIRV	chr12	3981870	3962624	-	14	5279	35157	622154	ENSMUSG00000020658.10	ENCODEMT000622154	Efr3b	ENCODEMT000622154	Known	ISM	Suffix	0.20000000298023224	None	None	None	None
m54284U_191213_120042/23069039/ccs	PacBio_Hippocampus_Rep2	mm10_ERCC_SIRV	chr12	3964719	3962624	-	1	2164	35157	622155	ENSMUSG00000020658.10	ENCODEMT000622155	Efr3b	ENCODEMT000622155	Known	Genomic	None	0.20000000298023224	None	None	None	None
m54284U_191213_120042/34146949/ccs	PacBio_Hippocampus_Rep2	mm10_ERCC_SIRV	chr12	4038837	3962556	-	23	6467	35157	93084	ENSMUSG00000020658.10	ENSMUST00000111178.1	Efr3b	Efr3b-201	Known	Known	None	0.20000000298023224	None	None	None	None
m54284U_191212_053548/109643876/ccs	PacBio_Hippocampus_Rep1	mm10_ERCC_SIRV	chr8	86624156	86716633	+	15	2749	25736	67262	ENSMUSG00000047866.18	ENSMUST00000034141.15	Lonp2	Lonp2-201	Known	Known	None	0.15000000596046448	None	None	None	None
m54284U_191213_120042/36373439/ccs	PacBio_Hippocampus_Rep2	mm10_ERCC_SIRV	chr12	4038915	3962556	-	23	6545	35157	93084	ENSMUSG00000020658.10	ENSMUST00000111178.1	Efr3b	Efr3b-201	Known	Known	None	0.20000000298023224	None	None	None	None
m54284U_191213_120042/64685325/ccs	PacBio_Hippocampus_Rep2	mm10_ERCC_SIRV	chr12	3982941	3962556	-	16	5570	35157	622159	ENSMUSG00000020658.10	ENCODEMT000622159	Efr3b	ENCODEMT000622159	Known	ISM	Suffix	0.20000000298023224	None	None	None	None
m54284U_191213_120042/65537895/ccs	PacBio_Hippocampus_Rep2	mm10_ERCC_SIRV	chr12	4038913	3962556	-	23	6543	35157	93084	ENSMUSG00000020658.10	ENSMUST00000111178.1	Efr3b	Efr3b-201	Known	Known	None	0.20000000298023224	None	None	None	None
m54284U_191212_053548/112984464/ccs	PacBio_Hippocampus_Rep1	mm10_ERCC_SIRV	chr8	86624156	86716634	+	15	2750	25736	67262	ENSMUSG00000047866.18	ENSMUST00000034141.15	Lonp2	Lonp2-201	Known	Known	None	0.15000000596046448	None	None	None	None
m54284U_191109_043049/39322949/ccs	PacBio_Cortex_Rep2	mm10_ERCC_SIRV	chr2	180589446	180595831	+	7	2243	7183	19138	ENSMUSG00000049401.10	ENSMUST00000029087.3	Ogfr	Ogfr-201	Known	Known	None	0.0	None	None	None	None
m54284U_191213_120042/86378385/ccs	PacBio_Hippocampus_Rep2	mm10_ERCC_SIRV	chr12	3965293	3962624	-	1	2738	35157	622155	ENSMUSG00000020658.10	ENCODEMT000622155	Efr3b	ENCODEMT000622155	Known	Genomic	None	0.20000000298023224	None	None	None	None
m54284U_191213_120042/102171367/ccs	PacBio_Hippocampus_Rep2	mm10_ERCC_SIRV	chr12	3964719	3962624	-	1	2164	35157	622155	ENSMUSG00000020658.10	ENCODEMT000622155	Efr3b	ENCODEMT000622155	Known	Genomic	None	0.20000000298023224	None	None	None	None
m54284U_191213_120042/124389821/ccs	PacBio_Hippocampus_Rep2	mm10_ERCC_SIRV	chr12	3965912	3962624	-	1	3357	35157	622155	ENSMUSG00000020658.10	ENCODEMT000622155	Efr3b	ENCODEMT000622155	Known	Genomic	None	0.20000000298023224	None	None	None	None
m54284U_191213_120042/125045349/ccs	PacBio_Hippocampus_Rep2	mm10_ERCC_SIRV	chr12	3982359	3962556	-	15	5423	35157	622158	ENSMUSG00000020658.10	ENCODEMT000622158	Efr3b	ENCODEMT000622158	Known	ISM	Suffix	0.20000000298023224	None	None	None	None
m54284U_191212_053548/113379071/ccs	PacBio_Hippocampus_Rep1	mm10_ERCC_SIRV	chr8	86624156	86716634	+	13	2324	25736	67265	ENSMUSG00000047866.18	ENSMUST00000122188.7	Lonp2	Lonp2-203	Known	Known	None	0.15000000596046448	None	None	None	None
m54284U_191213_120042/133759657/ccs	PacBio_Hippocampus_Rep2	mm10_ERCC_SIRV	chr12	3964923	3962624	-	1	2368	35157	622155	ENSMUSG00000020658.10	ENCODEMT000622155	Efr3b	ENCODEMT000622155	Known	Genomic	None	0.20000000298023224	None	None	None	None
m54284U_191107_221739/36308322/ccs	PacBio_Cortex_Rep1	mm10_ERCC_SIRV	chr12	3964688	3962625	-	1	2132	35157	622155	ENSMUSG00000020658.10	ENCODEMT000622155	Efr3b	ENCODEMT000622155	Known	Genomic	None	0.25	None	None	None	None
m54284U_191107_221739/44761387/ccs	PacBio_Cortex_Rep1	mm10_ERCC_SIRV	chr12	3964719	3962625	-	1	2163	35157	622155	ENSMUSG00000020658.10	ENCODEMT000622155	Efr3b	ENCODEMT000622155	Known	Genomic	None	0.25	None	None	None	None
m54284U_191212_053548/129763070/ccs	PacBio_Hippocampus_Rep1	mm10_ERCC_SIRV	chr8	86624156	86716632	+	15	2748	25736	67262	ENSMUSG00000047866.18	ENSMUST00000034141.15	Lonp2	Lonp2-201	Known	Known	None	0.20000000298023224	None	None	None	None
m54284U_191107_221739/49612902/ccs	PacBio_Cortex_Rep1	mm10_ERCC_SIRV	chr12	3963913	3962625	-	1	1357	35157	622155	ENSMUSG00000020658.10	ENCODEMT000622155	Efr3b	ENCODEMT000622155	Known	Genomic	None	0.25	None	None	None	None
m54284U_191107_221739/59771062/ccs	PacBio_Cortex_Rep1	mm10_ERCC_SIRV	chr12	3965744	3962625	-	1	3188	35157	622155	ENSMUSG00000020658.10	ENCODEMT000622155	Efr3b	ENCODEMT000622155	Known	Genomic	None	0.25	None	None	None	None
m54284U_191107_221739/63636405/ccs	PacBio_Cortex_Rep1	mm10_ERCC_SIRV	chr12	3963708	3962625	-	1	1144	35157	622155	ENSMUSG00000020658.10	ENCODEMT000622155	Efr3b	ENCODEMT000622155	Known	Genomic	None	0.25	None	None	None	None
m54284U_191109_043049/90376531/ccs	PacBio_Cortex_Rep2	mm10_ERCC_SIRV	chr2	180589446	180595831	+	7	2243	7183	19138	ENSMUSG00000049401.10	ENSMUST00000029087.3	Ogfr	Ogfr-201	Known	Known	None	0.0	None	None	None	None
m54284U_191107_221739/64555817/ccs	PacBio_Cortex_Rep1	mm10_ERCC_SIRV	chr12	3964057	3962625	-	1	1501	35157	622155	ENSMUSG00000020658.10	ENCODEMT000622155	Efr3b	ENCODEMT000622155	Known	Genomic	None	0.25	None	None	None	None
m54284U_191212_053548/137103962/ccs	PacBio_Hippocampus_Rep1	mm10_ERCC_SIRV	chr8	86624156	86716632	+	13	2322	25736	67265	ENSMUSG00000047866.18	ENSMUST00000122188.7	Lonp2	Lonp2-203	Known	Known	None	0.20000000298023224	None	None	None	None
m54284U_191107_221739/67765155/ccs	PacBio_Cortex_Rep1	mm10_ERCC_SIRV	chr12	3963801	3962625	-	1	1245	35157	622155	ENSMUSG00000020658.10	ENCODEMT000622155	Efr3b	ENCODEMT000622155	Known	Genomic	None	0.25	None	None	None	None
m54284U_191107_221739/79036993/ccs	PacBio_Cortex_Rep1	mm10_ERCC_SIRV	chr12	3964926	3962625	-	1	2370	35157	622155	ENSMUSG00000020658.10	ENCODEMT000622155	Efr3b	ENCODEMT000622155	Known	Genomic	None	0.25	None	None	None	None
m54284U_191107_221739/112460060/ccs	PacBio_Cortex_Rep1	mm10_ERCC_SIRV	chr12	3963910	3962625	-	1	1354	35157	622155	ENSMUSG00000020658.10	ENCODEMT000622155	Efr3b	ENCODEMT000622155	Known	Genomic	None	0.25	None	None	None	None
m54284U_191107_221739/116982521/ccs	PacBio_Cortex_Rep1	mm10_ERCC_SIRV	chr12	3964273	3962625	-	1	1717	35157	622155	ENSMUSG00000020658.10	ENCODEMT000622155	Efr3b	ENCODEMT000622155	Known	Genomic	None	0.25	None	None	None	None
m54284U_191212_053548/161809148/ccs	PacBio_Hippocampus_Rep1	mm10_ERCC_SIRV	chr8	86624156	86716632	+	15	2748	25736	67262	ENSMUSG00000047866.18	ENSMUST00000034141.15	Lonp2	Lonp2-201	Known	Known	None	0.20000000298023224	None	None	None	None
m54284U_191107_221739/119342270/ccs	PacBio_Cortex_Rep1	mm10_ERCC_SIRV	chr12	3965489	3962625	-	1	2933	35157	622155	ENSMUSG00000020658.10	ENCODEMT000622155	Efr3b	ENCODEMT000622155	Known	Genomic	None	0.25	None	None	None	None
m54284U_191107_221739/120588854/ccs	PacBio_Cortex_Rep1	mm10_ERCC_SIRV	chr12	3964719	3962625	-	1	2157	35157	622155	ENSMUSG00000020658.10	ENCODEMT000622155	Efr3b	ENCODEMT000622155	Known	Genomic	None	0.25	None	None	None	None
m54284U_191107_221739/127142445/ccs	PacBio_Cortex_Rep1	mm10_ERCC_SIRV	chr12	3964646	3962625	-	1	2090	35157	622155	ENSMUSG00000020658.10	ENCODEMT000622155	Efr3b	ENCODEMT000622155	Known	Genomic	None	0.25	None	None	None	None
m54284U_191107_221739/132777346/ccs	PacBio_Cortex_Rep1	mm10_ERCC_SIRV	chr12	3963972	3962625	-	1	1416	35157	622155	ENSMUSG00000020658.10	ENCODEMT000622155	Efr3b	ENCODEMT000622155	Known	Genomic	None	0.25	None	None	None	None
m54284U_191212_053548/172099131/ccs	PacBio_Hippocampus_Rep1	mm10_ERCC_SIRV	chr8	86624156	86716634	+	15	2750	25736	67262	ENSMUSG00000047866.18	ENSMUST00000034141.15	Lonp2	Lonp2-201	Known	Known	None	0.15000000596046448	None	None	None	None
m54284U_191107_221739/146735791/ccs	PacBio_Cortex_Rep1	mm10_ERCC_SIRV	chr12	3964198	3962625	-	1	1642	35157	622155	ENSMUSG00000020658.10	ENCODEMT000622155	Efr3b	ENCODEMT000622155	Known	Genomic	None	0.25	None	None	None	None
m54284U_191107_221739/149554107/ccs	PacBio_Cortex_Rep1	mm10_ERCC_SIRV	chr12	3964923	3962625	-	1	2367	35157	622155	ENSMUSG00000020658.10	ENCODEMT000622155	Efr3b	ENCODEMT000622155	Known	Genomic	None	0.25	None	None	None	None
m54284U_191109_043049/92931461/ccs	PacBio_Cortex_Rep2	mm10_ERCC_SIRV	chr2	180589446	180595831	+	7	2243	7183	19138	ENSMUSG00000049401.10	ENSMUST00000029087.3	Ogfr	Ogfr-201	Known	Known	None	0.0	None	None	None	None
m54284U_191107_221739/155781649/ccs	PacBio_Cortex_Rep1	mm10_ERCC_SIRV	chr12	3964882	3962625	-	1	2326	35157	622155	ENSMUSG00000020658.10	ENCODEMT000622155	Efr3b	ENCODEMT000622155	Known	Genomic	None	0.25	None	None	None	None
m54284U_191107_221739/161547653/ccs	PacBio_Cortex_Rep1	mm10_ERCC_SIRV	chr12	3963921	3962625	-	1	1365	35157	622155	ENSMUSG00000020658.10	ENCODEMT000622155	Efr3b	ENCODEMT000622155	Known	Genomic	None	0.25	None	None	None	None
m54284U_191212_053548/179307464/ccs	PacBio_Hippocampus_Rep1	mm10_ERCC_SIRV	chr8	86624156	86716632	+	15	2748	25736	67262	ENSMUSG00000047866.18	ENSMUST00000034141.15	Lonp2	Lonp2-201	Known	Known	None	0.20000000298023224	None	None	None	None
m54284U_191109_043049/9046143/ccs	PacBio_Cortex_Rep2	mm10_ERCC_SIRV	chr12	4038915	3962557	-	23	6544	35157	93084	ENSMUSG00000020658.10	ENSMUST00000111178.1	Efr3b	Efr3b-201	Known	Known	None	0.25	None	None	None	None
m54284U_191109_043049/11993331/ccs	PacBio_Cortex_Rep2	mm10_ERCC_SIRV	chr12	3964719	3962625	-	1	2163	35157	622155	ENSMUSG00000020658.10	ENCODEMT000622155	Efr3b	ENCODEMT000622155	Known	Genomic	None	0.25	None	None	None	None
m54284U_191109_043049/13501377/ccs	PacBio_Cortex_Rep2	mm10_ERCC_SIRV	chr12	3964719	3962625	-	1	2154	35157	622155	ENSMUSG00000020658.10	ENCODEMT000622155	Efr3b	ENCODEMT000622155	Known	Genomic	None	0.25	None	None	None	None
m54284U_191213_120042/6097232/ccs	PacBio_Hippocampus_Rep2	mm10_ERCC_SIRV	chr8	86624156	86716634	+	15	2750	25736	67262	ENSMUSG00000047866.18	ENSMUST00000034141.15	Lonp2	Lonp2-201	Known	Known	None	0.15000000596046448	None	None	None	None
m54284U_191109_043049/15401033/ccs	PacBio_Cortex_Rep2	mm10_ERCC_SIRV	chr12	3964923	3962625	-	1	2367	35157	622155	ENSMUSG00000020658.10	ENCODEMT000622155	Efr3b	ENCODEMT000622155	Known	Genomic	None	0.25	None	None	None	None
m54284U_191109_043049/20252845/ccs	PacBio_Cortex_Rep2	mm10_ERCC_SIRV	chr12	3965599	3962625	-	1	3043	35157	622155	ENSMUSG00000020658.10	ENCODEMT000622155	Efr3b	ENCODEMT000622155	Known	Genomic	None	0.25	None	None	None	None
m54284U_191109_043049/22153365/ccs	PacBio_Cortex_Rep2	mm10_ERCC_SIRV	chr12	3964733	3962625	-	1	2177	35157	622155	ENSMUSG00000020658.10	ENCODEMT000622155	Efr3b	ENCODEMT000622155	Known	Genomic	None	0.25	None	None	None	None
m54284U_191109_043049/24642978/ccs	PacBio_Cortex_Rep2	mm10_ERCC_SIRV	chr12	3964841	3962625	-	1	2285	35157	622155	ENSMUSG00000020658.10	ENCODEMT000622155	Efr3b	ENCODEMT000622155	Known	Genomic	None	0.25	None	None	None	None
m54284U_191213_120042/27200230/ccs	PacBio_Hippocampus_Rep2	mm10_ERCC_SIRV	chr8	86624156	86716626	+	15	2742	25736	67262	ENSMUSG00000047866.18	ENSMUST00000034141.15	Lonp2	Lonp2-201	Known	Known	None	0.30000001192092896	None	None	None	None
m54284U_191109_043049/30343526/ccs	PacBio_Cortex_Rep2	mm10_ERCC_SIRV	chr12	3964923	3962625	-	1	2367	35157	622155	ENSMUSG00000020658.10	ENCODEMT000622155	Efr3b	ENCODEMT000622155	Known	Genomic	None	0.25	None	None	None	None
m54284U_191109_043049/46990643/ccs	PacBio_Cortex_Rep2	mm10_ERCC_SIRV	chr12	3965285	3962625	-	1	2729	35157	622155	ENSMUSG00000020658.10	ENCODEMT000622155	Efr3b	ENCODEMT000622155	Known	Genomic	None	0.25	None	None	None	None
m54284U_191109_043049/105776407/ccs	PacBio_Cortex_Rep2	mm10_ERCC_SIRV	chr2	180589446	180595831	+	7	2230	7183	19138	ENSMUSG00000049401.10	ENSMUST00000029087.3	Ogfr	Ogfr-201	Known	Known	None	0.0	None	None	None	None
m54284U_191109_043049/59441795/ccs	PacBio_Cortex_Rep2	mm10_ERCC_SIRV	chr12	3964714	3962625	-	1	2158	35157	622155	ENSMUSG00000020658.10	ENCODEMT000622155	Efr3b	ENCODEMT000622155	Known	Genomic	None	0.25	None	None	None	None
m54284U_191109_043049/66848160/ccs	PacBio_Cortex_Rep2	mm10_ERCC_SIRV	chr12	3964923	3962625	-	1	2367	35157	622155	ENSMUSG00000020658.10	ENCODEMT000622155	Efr3b	ENCODEMT000622155	Known	Genomic	None	0.25	None	None	None	None
m54284U_191213_120042/29100036/ccs	PacBio_Hippocampus_Rep2	mm10_ERCC_SIRV	chr8	86624156	86716629	+	13	2319	25736	67265	ENSMUSG00000047866.18	ENSMUST00000122188.7	Lonp2	Lonp2-203	Known	Known	None	0.20000000298023224	None	None	None	None
m54284U_191109_043049/76022615/ccs	PacBio_Cortex_Rep2	mm10_ERCC_SIRV	chr12	3964235	3962625	-	1	1679	35157	622155	ENSMUSG00000020658.10	ENCODEMT000622155	Efr3b	ENCODEMT000622155	Known	Genomic	None	0.25	None	None	None	None
m54284U_191109_043049/90702238/ccs	PacBio_Cortex_Rep2	mm10_ERCC_SIRV	chr12	3964774	3962625	-	1	2218	35157	622155	ENSMUSG00000020658.10	ENCODEMT000622155	Efr3b	ENCODEMT000622155	Known	Genomic	None	0.25	None	None	None	None
m54284U_191109_043049/115868902/ccs	PacBio_Cortex_Rep2	mm10_ERCC_SIRV	chr12	3964923	3962625	-	1	2367	35157	622155	ENSMUSG00000020658.10	ENCODEMT000622155	Efr3b	ENCODEMT000622155	Known	Genomic	None	0.25	None	None	None	None
m54284U_191109_043049/137037392/ccs	PacBio_Cortex_Rep2	mm10_ERCC_SIRV	chr12	3964607	3962625	-	1	2051	35157	622155	ENSMUSG00000020658.10	ENCODEMT000622155	Efr3b	ENCODEMT000622155	Known	Genomic	None	0.25	None	None	None	None
m54284U_191213_120042/29559335/ccs	PacBio_Hippocampus_Rep2	mm10_ERCC_SIRV	chr8	86624156	86716634	+	13	2324	25736	67265	ENSMUSG00000047866.18	ENSMUST00000122188.7	Lonp2	Lonp2-203	Known	Known	None	0.15000000596046448	None	None	None	None
m54284U_191109_043049/141099896/ccs	PacBio_Cortex_Rep2	mm10_ERCC_SIRV	chr12	3964719	3962625	-	1	2163	35157	622155	ENSMUSG00000020658.10	ENCODEMT000622155	Efr3b	ENCODEMT000622155	Known	Genomic	None	0.25	None	None	None	None
m54284U_191109_043049/141887657/ccs	PacBio_Cortex_Rep2	mm10_ERCC_SIRV	chr12	3964653	3962625	-	1	2097	35157	622155	ENSMUSG00000020658.10	ENCODEMT000622155	Efr3b	ENCODEMT000622155	Known	Genomic	None	0.25	None	None	None	None
m54284U_191109_043049/144705931/ccs	PacBio_Cortex_Rep2	mm10_ERCC_SIRV	chr12	3964923	3962625	-	1	2367	35157	622155	ENSMUSG00000020658.10	ENCODEMT000622155	Efr3b	ENCODEMT000622155	Known	Genomic	None	0.25	None	None	None	None
m54284U_191109_043049/161743889/ccs	PacBio_Cortex_Rep2	mm10_ERCC_SIRV	chr12	3965092	3962625	-	1	2536	35157	622155	ENSMUSG00000020658.10	ENCODEMT000622155	Efr3b	ENCODEMT000622155	Known	Genomic	None	0.25	None	None	None	None
m54284U_191109_043049/118622016/ccs	PacBio_Cortex_Rep2	mm10_ERCC_SIRV	chr2	180589446	180595828	+	7	2240	7183	19138	ENSMUSG00000049401.10	ENSMUST00000029087.3	Ogfr	Ogfr-201	Known	Known	None	0.0	None	None	None	None
m54284U_191213_120042/42729816/ccs	PacBio_Hippocampus_Rep2	mm10_ERCC_SIRV	chr8	86624156	86716634	+	15	2750	25736	67262	ENSMUSG00000047866.18	ENSMUST00000034141.15	Lonp2	Lonp2-201	Known	Known	None	0.15000000596046448	None	None	None	None
m54284U_191109_043049/164430092/ccs	PacBio_Cortex_Rep2	mm10_ERCC_SIRV	chr12	3964327	3962625	-	1	1771	35157	622155	ENSMUSG00000020658.10	ENCODEMT000622155	Efr3b	ENCODEMT000622155	Known	Genomic	None	0.25	None	None	None	None
m54284U_191109_043049/169085713/ccs	PacBio_Cortex_Rep2	mm10_ERCC_SIRV	chr12	3965743	3962625	-	1	3187	35157	622155	ENSMUSG00000020658.10	ENCODEMT000622155	Efr3b	ENCODEMT000622155	Known	Genomic	None	0.25	None	None	None	None
m54284U_191109_043049/173343877/ccs	PacBio_Cortex_Rep2	mm10_ERCC_SIRV	chr12	3964923	3962625	-	1	2367	35157	622155	ENSMUSG00000020658.10	ENCODEMT000622155	Efr3b	ENCODEMT000622155	Known	Genomic	None	0.25	None	None	None	None
m54284U_191109_043049/174523537/ccs	PacBio_Cortex_Rep2	mm10_ERCC_SIRV	chr12	3965690	3962625	-	1	3134	35157	622155	ENSMUSG00000020658.10	ENCODEMT000622155	Efr3b	ENCODEMT000622155	Known	Genomic	None	0.25	None	None	None	None
m54284U_191213_120042/86574911/ccs	PacBio_Hippocampus_Rep2	mm10_ERCC_SIRV	chr8	86624156	86716634	+	15	2750	25736	67262	ENSMUSG00000047866.18	ENSMUST00000034141.15	Lonp2	Lonp2-201	Known	Known	None	0.15000000596046448	None	None	None	None
m54284U_191109_043049/174981926/ccs	PacBio_Cortex_Rep2	mm10_ERCC_SIRV	chr12	3966049	3962625	-	1	3493	35157	622155	ENSMUSG00000020658.10	ENCODEMT000622155	Efr3b	ENCODEMT000622155	Known	Genomic	None	0.25	None	None	None	None
m54284U_191212_053548/4261336/ccs	PacBio_Hippocampus_Rep1	mm10_ERCC_SIRV	chr12	3964696	3962625	-	1	2140	35157	622155	ENSMUSG00000020658.10	ENCODEMT000622155	Efr3b	ENCODEMT000622155	Known	Genomic	None	0.25	None	None	None	None
m54284U_191212_053548/12649701/ccs	PacBio_Hippocampus_Rep1	mm10_ERCC_SIRV	chr12	3964719	3962625	-	1	2163	35157	622155	ENSMUSG00000020658.10	ENCODEMT000622155	Efr3b	ENCODEMT000622155	Known	Genomic	None	0.25	None	None	None	None
m54284U_191212_053548/19530579/ccs	PacBio_Hippocampus_Rep1	mm10_ERCC_SIRV	chr12	3964719	3962625	-	1	2163	35157	622155	ENSMUSG00000020658.10	ENCODEMT000622155	Efr3b	ENCODEMT000622155	Known	Genomic	None	0.25	None	None	None	None
m54284U_191213_120042/90571720/ccs	PacBio_Hippocampus_Rep2	mm10_ERCC_SIRV	chr8	86624156	86716631	+	15	2747	25736	67262	ENSMUSG00000047866.18	ENSMUST00000034141.15	Lonp2	Lonp2-201	Known	Known	None	0.20000000298023224	None	None	None	None
m54284U_191212_053548/33425684/ccs	PacBio_Hippocampus_Rep1	mm10_ERCC_SIRV	chr12	3964266	3962625	-	1	1710	35157	622155	ENSMUSG00000020658.10	ENCODEMT000622155	Efr3b	ENCODEMT000622155	Known	Genomic	None	0.25	None	None	None	None
m54284U_191212_053548/37226865/ccs	PacBio_Hippocampus_Rep1	mm10_ERCC_SIRV	chr12	3966159	3962625	-	1	3603	35157	622155	ENSMUSG00000020658.10	ENCODEMT000622155	Efr3b	ENCODEMT000622155	Known	Genomic	None	0.25	None	None	None	None
m54284U_191212_053548/37423779/ccs	PacBio_Hippocampus_Rep1	mm10_ERCC_SIRV	chr12	3965410	3962625	-	1	2854	35157	622155	ENSMUSG00000020658.10	ENCODEMT000622155	Efr3b	ENCODEMT000622155	Known	Genomic	None	0.25	None	None	None	None
m54284U_191109_043049/156175139/ccs	PacBio_Cortex_Rep2	mm10_ERCC_SIRV	chr2	180589446	180595831	+	7	2243	7183	19138	ENSMUSG00000049401.10	ENSMUST00000029087.3	Ogfr	Ogfr-201	Known	Known	None	0.0	None	None	None	None
m54284U_191212_053548/42664708/ccs	PacBio_Hippocampus_Rep1	mm10_ERCC_SIRV	chr12	3964700	3962625	-	1	2144	35157	622155	ENSMUSG00000020658.10	ENCODEMT000622155	Efr3b	ENCODEMT000622155	Known	Genomic	None	0.25	None	None	None	None
m54284U_191213_120042/121441024/ccs	PacBio_Hippocampus_Rep2	mm10_ERCC_SIRV	chr8	86624156	86716632	+	15	2748	25736	67262	ENSMUSG00000047866.18	ENSMUST00000034141.15	Lonp2	Lonp2-201	Known	Known	None	0.20000000298023224	None	None	None	None
m54284U_191212_053548/46139165/ccs	PacBio_Hippocampus_Rep1	mm10_ERCC_SIRV	chr12	3965409	3962625	-	1	2853	35157	622155	ENSMUSG00000020658.10	ENCODEMT000622155	Efr3b	ENCODEMT000622155	Known	Genomic	None	0.25	None	None	None	None
m54284U_191212_053548/51380548/ccs	PacBio_Hippocampus_Rep1	mm10_ERCC_SIRV	chr12	3981932	3962625	-	14	5340	35157	622154	ENSMUSG00000020658.10	ENCODEMT000622154	Efr3b	ENCODEMT000622154	Known	ISM	Suffix	0.25	None	None	None	None
m54284U_191212_053548/64422116/ccs	PacBio_Hippocampus_Rep1	mm10_ERCC_SIRV	chr12	3968634	3962557	-	3	4149	35157	622161	ENSMUSG00000020658.10	ENCODEMT000622161	Efr3b	ENCODEMT000622161	Known	ISM	Suffix	0.25	None	None	None	None
m54284U_191213_120042/165545581/ccs	PacBio_Hippocampus_Rep2	mm10_ERCC_SIRV	chr8	86624156	86716634	+	15	2750	25736	67262	ENSMUSG00000047866.18	ENSMUST00000034141.15	Lonp2	Lonp2-201	Known	Known	None	0.15000000596046448	None	None	None	None
m54284U_191212_053548/69469245/ccs	PacBio_Hippocampus_Rep1	mm10_ERCC_SIRV	chr12	3965611	3962625	-	1	3055	35157	622155	ENSMUSG00000020658.10	ENCODEMT000622155	Efr3b	ENCODEMT000622155	Known	Genomic	None	0.25	None	None	None	None
m54284U_191212_053548/73992047/ccs	PacBio_Hippocampus_Rep1	mm10_ERCC_SIRV	chr12	3964229	3962625	-	1	1673	35157	622155	ENSMUSG00000020658.10	ENCODEMT000622155	Efr3b	ENCODEMT000622155	Known	Genomic	None	0.25	None	None	None	None
m54284U_191212_053548/158336818/ccs	PacBio_Hippocampus_Rep1	mm10_ERCC_SIRV	chr8	86624157	86716634	+	15	2749	25736	67262	ENSMUSG00000047866.18	ENSMUST00000034141.15	Lonp2	Lonp2-201	Known	Known	None	0.15000000596046448	None	None	None	None
m54284U_191212_053548/90374557/ccs	PacBio_Hippocampus_Rep1	mm10_ERCC_SIRV	chr12	3964717	3962625	-	1	2161	35157	622155	ENSMUSG00000020658.10	ENCODEMT000622155	Efr3b	ENCODEMT000622155	Known	Genomic	None	0.25	None	None	None	None
m54284U_191212_053548/91029966/ccs	PacBio_Hippocampus_Rep1	mm10_ERCC_SIRV	chr12	3964646	3962625	-	1	2090	35157	622155	ENSMUSG00000020658.10	ENCODEMT000622155	Efr3b	ENCODEMT000622155	Known	Genomic	None	0.25	None	None	None	None
m54284U_191109_043049/180357856/ccs	PacBio_Cortex_Rep2	mm10_ERCC_SIRV	chr2	180589446	180595831	+	7	2243	7183	19138	ENSMUSG00000049401.10	ENSMUST00000029087.3	Ogfr	Ogfr-201	Known	Known	None	0.0	None	None	None	None
m54284U_191212_053548/92080336/ccs	PacBio_Hippocampus_Rep1	mm10_ERCC_SIRV	chr12	3966126	3962625	-	1	3570	35157	622155	ENSMUSG00000020658.10	ENCODEMT000622155	Efr3b	ENCODEMT000622155	Known	Genomic	None	0.25	None	None	None	None
m54284U_191212_053548/96733237/ccs	PacBio_Hippocampus_Rep1	mm10_ERCC_SIRV	chr12	3964715	3962625	-	1	2159	35157	622155	ENSMUSG00000020658.10	ENCODEMT000622155	Efr3b	ENCODEMT000622155	Known	Genomic	None	0.25	None	None	None	None
m54284U_191107_221739/134219838/ccs	PacBio_Cortex_Rep1	mm10_ERCC_SIRV	chr8	86624158	86716634	+	13	2322	25736	67265	ENSMUSG00000047866.18	ENSMUST00000122188.7	Lonp2	Lonp2-203	Known	Known	None	0.15000000596046448	None	None	None	None
m54284U_191212_053548/97060656/ccs	PacBio_Hippocampus_Rep1	mm10_ERCC_SIRV	chr12	3964719	3962625	-	1	2163	35157	622155	ENSMUSG00000020658.10	ENCODEMT000622155	Efr3b	ENCODEMT000622155	Known	Genomic	None	0.25	None	None	None	None
m54284U_191212_053548/102237804/ccs	PacBio_Hippocampus_Rep1	mm10_ERCC_SIRV	chr12	4038799	3962557	-	24	4199	35157	622162	ENSMUSG00000020658.10	ENCODEMT000622162	Efr3b	ENCODEMT000622162	Known	NNC	None	0.25	None	None	None	None
m54284U_191212_053548/106102952/ccs	PacBio_Hippocampus_Rep1	mm10_ERCC_SIRV	chr12	3964570	3962625	-	1	2014	35157	622155	ENSMUSG00000020658.10	ENCODEMT000622155	Efr3b	ENCODEMT000622155	Known	Genomic	None	0.25	None	None	None	None
m54284U_191212_053548/112986021/ccs	PacBio_Hippocampus_Rep1	mm10_ERCC_SIRV	chr12	3965439	3962625	-	1	2883	35157	622155	ENSMUSG00000020658.10	ENCODEMT000622155	Efr3b	ENCODEMT000622155	Known	Genomic	None	0.25	None	None	None	None
m54284U_191109_043049/98830977/ccs	PacBio_Cortex_Rep2	mm10_ERCC_SIRV	chr8	86624158	86716634	+	15	2748	25736	67262	ENSMUSG00000047866.18	ENSMUST00000034141.15	Lonp2	Lonp2-201	Known	Known	None	0.15000000596046448	None	None	None	None
m54284U_191212_053548/119015446/ccs	PacBio_Hippocampus_Rep1	mm10_ERCC_SIRV	chr12	3964719	3962625	-	1	2163	35157	622155	ENSMUSG00000020658.10	ENCODEMT000622155	Efr3b	ENCODEMT000622155	Known	Genomic	None	0.25	None	None	None	None
m54284U_191212_053548/124651542/ccs	PacBio_Hippocampus_Rep1	mm10_ERCC_SIRV	chr12	3965490	3962625	-	1	2934	35157	622155	ENSMUSG00000020658.10	ENCODEMT000622155	Efr3b	ENCODEMT000622155	Known	Genomic	None	0.25	None	None	None	None
m54284U_191212_053548/127599370/ccs	PacBio_Hippocampus_Rep1	mm10_ERCC_SIRV	chr12	3981947	3962625	-	14	5355	35157	622154	ENSMUSG00000020658.10	ENCODEMT000622154	Efr3b	ENCODEMT000622154	Known	ISM	Suffix	0.25	None	None	None	None
m54284U_191212_053548/90374626/ccs	PacBio_Hippocampus_Rep1	mm10_ERCC_SIRV	chr8	86624158	86716632	+	15	2746	25736	67262	ENSMUSG00000047866.18	ENSMUST00000034141.15	Lonp2	Lonp2-201	Known	Known	None	0.20000000298023224	None	None	None	None
m54284U_191212_053548/135726093/ccs	PacBio_Hippocampus_Rep1	mm10_ERCC_SIRV	chr12	3964688	3962625	-	1	2132	35157	622155	ENSMUSG00000020658.10	ENCODEMT000622155	Efr3b	ENCODEMT000622155	Known	Genomic	None	0.25	None	None	None	None
m54284U_191212_053548/651/ccs	PacBio_Hippocampus_Rep1	mm10_ERCC_SIRV	chr2	180589446	180595831	+	7	2243	7183	19138	ENSMUSG00000049401.10	ENSMUST00000029087.3	Ogfr	Ogfr-201	Known	Known	None	0.0	None	None	None	None
m54284U_191212_053548/146212998/ccs	PacBio_Hippocampus_Rep1	mm10_ERCC_SIRV	chr12	3964186	3962625	-	1	1630	35157	622155	ENSMUSG00000020658.10	ENCODEMT000622155	Efr3b	ENCODEMT000622155	Known	Genomic	None	0.25	None	None	None	None
m54284U_191212_053548/147456428/ccs	PacBio_Hippocampus_Rep1	mm10_ERCC_SIRV	chr12	3966060	3962625	-	1	3504	35157	622155	ENSMUSG00000020658.10	ENCODEMT000622155	Efr3b	ENCODEMT000622155	Known	Genomic	None	0.25	None	None	None	None
m54284U_191212_053548/155320572/ccs	PacBio_Hippocampus_Rep1	mm10_ERCC_SIRV	chr12	3965744	3962625	-	1	3188	35157	622155	ENSMUSG00000020658.10	ENCODEMT000622155	Efr3b	ENCODEMT000622155	Known	Genomic	None	0.25	None	None	None	None
m54284U_191213_120042/69077668/ccs	PacBio_Hippocampus_Rep2	mm10_ERCC_SIRV	chr8	86624158	86716631	+	13	2319	25736	67265	ENSMUSG00000047866.18	ENSMUST00000122188.7	Lonp2	Lonp2-203	Known	Known	None	0.20000000298023224	None	None	None	None
m54284U_191212_053548/160236716/ccs	PacBio_Hippocampus_Rep1	mm10_ERCC_SIRV	chr12	3964719	3962625	-	1	2163	35157	622155	ENSMUSG00000020658.10	ENCODEMT000622155	Efr3b	ENCODEMT000622155	Known	Genomic	None	0.25	None	None	None	None
m54284U_191212_053548/164235608/ccs	PacBio_Hippocampus_Rep1	mm10_ERCC_SIRV	chr12	3963905	3962625	-	1	1349	35157	622155	ENSMUSG00000020658.10	ENCODEMT000622155	Efr3b	ENCODEMT000622155	Known	Genomic	None	0.25	None	None	None	None
m54284U_191212_053548/167970082/ccs	PacBio_Hippocampus_Rep1	mm10_ERCC_SIRV	chr12	3964719	3962625	-	1	2163	35157	622155	ENSMUSG00000020658.10	ENCODEMT000622155	Efr3b	ENCODEMT000622155	Known	Genomic	None	0.25	None	None	None	None
m54284U_191212_053548/170133913/ccs	PacBio_Hippocampus_Rep1	mm10_ERCC_SIRV	chr12	3965438	3962625	-	1	2882	35157	622155	ENSMUSG00000020658.10	ENCODEMT000622155	Efr3b	ENCODEMT000622155	Known	Genomic	None	0.25	None	None	None	None
m54284U_191107_221739/74188837/ccs	PacBio_Cortex_Rep1	mm10_ERCC_SIRV	chr8	86624150	86716600	+	15	2717	25736	621557	ENSMUSG00000047866.18	ENCODEMT000621557	Lonp2	ENCODEMT000621557	Known	NNC	None	0.44999998807907104	None	None	None	None
m54284U_191212_053548/176488531/ccs	PacBio_Hippocampus_Rep1	mm10_ERCC_SIRV	chr12	3964912	3962625	-	1	2356	35157	622155	ENSMUSG00000020658.10	ENCODEMT000622155	Efr3b	ENCODEMT000622155	Known	Genomic	None	0.25	None	None	None	None
m54284U_191213_120042/14419478/ccs	PacBio_Hippocampus_Rep2	mm10_ERCC_SIRV	chr12	3963921	3962625	-	1	1365	35157	622155	ENSMUSG00000020658.10	ENCODEMT000622155	Efr3b	ENCODEMT000622155	Known	Genomic	None	0.25	None	None	None	None
m54284U_191213_120042/18745579/ccs	PacBio_Hippocampus_Rep2	mm10_ERCC_SIRV	chr12	3964918	3962625	-	1	2362	35157	622155	ENSMUSG00000020658.10	ENCODEMT000622155	Efr3b	ENCODEMT000622155	Known	Genomic	None	0.25	None	None	None	None
m54284U_191213_120042/24708330/ccs	PacBio_Hippocampus_Rep2	mm10_ERCC_SIRV	chr12	3964719	3962625	-	1	2163	35157	622155	ENSMUSG00000020658.10	ENCODEMT000622155	Efr3b	ENCODEMT000622155	Known	Genomic	None	0.25	None	None	None	None
m54284U_191212_053548/33161549/ccs	PacBio_Hippocampus_Rep1	mm10_ERCC_SIRV	chr2	180589446	180595827	+	7	2239	7183	19138	ENSMUSG00000049401.10	ENSMUST00000029087.3	Ogfr	Ogfr-201	Known	Known	None	0.0	None	None	None	None
m54284U_191212_053548/33621378/ccs	PacBio_Hippocampus_Rep1	mm10_ERCC_SIRV	chr8	86624159	86716610	+	15	2723	25736	67262	ENSMUSG00000047866.18	ENSMUST00000034141.15	Lonp2	Lonp2-201	Known	Known	None	0.44999998807907104	None	None	None	None
m54284U_191213_120042/27200339/ccs	PacBio_Hippocampus_Rep2	mm10_ERCC_SIRV	chr12	3981414	3962557	-	14	5632	35157	622163	ENSMUSG00000020658.10	ENCODEMT000622163	Efr3b	ENCODEMT000622163	Known	NNC	None	0.25	None	None	None	None
m54284U_191213_120042/56100746/ccs	PacBio_Hippocampus_Rep2	mm10_ERCC_SIRV	chr12	4038821	3962557	-	23	6450	35157	93084	ENSMUSG00000020658.10	ENSMUST00000111178.1	Efr3b	Efr3b-201	Known	Known	None	0.25	None	None	None	None
m54284U_191213_120042/60688159/ccs	PacBio_Hippocampus_Rep2	mm10_ERCC_SIRV	chr12	3964719	3962625	-	1	2163	35157	622155	ENSMUSG00000020658.10	ENCODEMT000622155	Efr3b	ENCODEMT000622155	Known	Genomic	None	0.25	None	None	None	None
m54284U_191107_221739/175637596/ccs	PacBio_Cortex_Rep1	mm10_ERCC_SIRV	chr8	86624160	86716632	+	15	2744	25736	67262	ENSMUSG00000047866.18	ENSMUST00000034141.15	Lonp2	Lonp2-201	Known	Known	None	0.20000000298023224	None	None	None	None
m54284U_191213_120042/62260898/ccs	PacBio_Hippocampus_Rep2	mm10_ERCC_SIRV	chr12	3964627	3962625	-	1	2071	35157	622155	ENSMUSG00000020658.10	ENCODEMT000622155	Efr3b	ENCODEMT000622155	Known	Genomic	None	0.25	None	None	None	None
m54284U_191213_120042/70781347/ccs	PacBio_Hippocampus_Rep2	mm10_ERCC_SIRV	chr12	3981952	3962625	-	14	5360	35157	622154	ENSMUSG00000020658.10	ENCODEMT000622154	Efr3b	ENCODEMT000622154	Known	ISM	Suffix	0.25	None	None	None	None
m54284U_191213_120042/74516381/ccs	PacBio_Hippocampus_Rep2	mm10_ERCC_SIRV	chr12	3964923	3962625	-	1	2367	35157	622155	ENSMUSG00000020658.10	ENCODEMT000622155	Efr3b	ENCODEMT000622155	Known	Genomic	None	0.25	None	None	None	None
m54284U_191107_221739/108987614/ccs	PacBio_Cortex_Rep1	mm10_ERCC_SIRV	chr8	86624165	86716634	+	15	2741	25736	67262	ENSMUSG00000047866.18	ENSMUST00000034141.15	Lonp2	Lonp2-201	Known	Known	None	0.15000000596046448	None	None	None	None
m54284U_191213_120042/86704665/ccs	PacBio_Hippocampus_Rep2	mm10_ERCC_SIRV	chr12	3964923	3962625	-	1	2367	35157	622155	ENSMUSG00000020658.10	ENCODEMT000622155	Efr3b	ENCODEMT000622155	Known	Genomic	None	0.25	None	None	None	None
m54284U_191213_120042/92734676/ccs	PacBio_Hippocampus_Rep2	mm10_ERCC_SIRV	chr12	3965597	3962625	-	1	3026	35157	622155	ENSMUSG00000020658.10	ENCODEMT000622155	Efr3b	ENCODEMT000622155	Known	Genomic	None	0.25	None	None	None	None
m54284U_191213_120042/93718192/ccs	PacBio_Hippocampus_Rep2	mm10_ERCC_SIRV	chr12	3964923	3962625	-	1	2367	35157	622155	ENSMUSG00000020658.10	ENCODEMT000622155	Efr3b	ENCODEMT000622155	Known	Genomic	None	0.25	None	None	None	None
m54284U_191107_221739/14616005/ccs	PacBio_Cortex_Rep1	mm10_ERCC_SIRV	chr2	180589447	180595750	+	7	2161	7183	19138	ENSMUSG00000049401.10	ENSMUST00000029087.3	Ogfr	Ogfr-201	Known	Known	None	0.25	None	None	None	None
m54284U_191213_120042/100535054/ccs	PacBio_Hippocampus_Rep2	mm10_ERCC_SIRV	chr12	3964282	3962625	-	1	1726	35157	622155	ENSMUSG00000020658.10	ENCODEMT000622155	Efr3b	ENCODEMT000622155	Known	Genomic	None	0.25	None	None	None	None
m54284U_191107_221739/127599858/ccs	PacBio_Cortex_Rep1	mm10_ERCC_SIRV	chr8	86624165	86716632	+	15	2739	25736	67262	ENSMUSG00000047866.18	ENSMUST00000034141.15	Lonp2	Lonp2-201	Known	Known	None	0.20000000298023224	None	None	None	None
m54284U_191213_120042/101386493/ccs	PacBio_Hippocampus_Rep2	mm10_ERCC_SIRV	chr12	3964700	3962625	-	1	2144	35157	622155	ENSMUSG00000020658.10	ENCODEMT000622155	Efr3b	ENCODEMT000622155	Known	Genomic	None	0.25	None	None	None	None
m54284U_191213_120042/107416035/ccs	PacBio_Hippocampus_Rep2	mm10_ERCC_SIRV	chr12	3964923	3962625	-	1	2367	35157	622155	ENSMUSG00000020658.10	ENCODEMT000622155	Efr3b	ENCODEMT000622155	Known	Genomic	None	0.25	None	None	None	None
m54284U_191213_120042/118883237/ccs	PacBio_Hippocampus_Rep2	mm10_ERCC_SIRV	chr12	3963913	3962625	-	1	1357	35157	622155	ENSMUSG00000020658.10	ENCODEMT000622155	Efr3b	ENCODEMT000622155	Known	Genomic	None	0.25	None	None	None	None
m54284U_191107_221739/158138680/ccs	PacBio_Cortex_Rep1	mm10_ERCC_SIRV	chr8	86624167	86716626	+	15	2731	25736	67262	ENSMUSG00000047866.18	ENSMUST00000034141.15	Lonp2	Lonp2-201	Known	Known	None	0.30000001192092896	None	None	None	None
m54284U_191213_120042/128844766/ccs	PacBio_Hippocampus_Rep2	mm10_ERCC_SIRV	chr12	3983439	3962557	-	17	5625	35157	622164	ENSMUSG00000020658.10	ENCODEMT000622164	Efr3b	ENCODEMT000622164	Known	ISM	Suffix	0.25	None	None	None	None
m54284U_191213_120042/130157244/ccs	PacBio_Hippocampus_Rep2	mm10_ERCC_SIRV	chr12	3964923	3962625	-	1	2367	35157	622155	ENSMUSG00000020658.10	ENCODEMT000622155	Efr3b	ENCODEMT000622155	Known	Genomic	None	0.25	None	None	None	None
m54284U_191213_120042/145295323/ccs	PacBio_Hippocampus_Rep2	mm10_ERCC_SIRV	chr12	4038820	3962557	-	23	6437	35157	622165	ENSMUSG00000020658.10	ENCODEMT000622165	Efr3b	ENCODEMT000622165	Known	NNC	None	0.25	None	None	None	None
m54284U_191109_043049/121177355/ccs	PacBio_Cortex_Rep2	mm10_ERCC_SIRV	chr8	86624167	86716632	+	15	2737	25736	67262	ENSMUSG00000047866.18	ENSMUST00000034141.15	Lonp2	Lonp2-201	Known	Known	None	0.20000000298023224	None	None	None	None
m54284U_191213_120042/146146548/ccs	PacBio_Hippocampus_Rep2	mm10_ERCC_SIRV	chr12	3964923	3962625	-	1	2367	35157	622155	ENSMUSG00000020658.10	ENCODEMT000622155	Efr3b	ENCODEMT000622155	Known	Genomic	None	0.25	None	None	None	None
m54284U_191107_221739/18088721/ccs	PacBio_Cortex_Rep1	mm10_ERCC_SIRV	chr2	180589447	180595831	+	7	2242	7183	19138	ENSMUSG00000049401.10	ENSMUST00000029087.3	Ogfr	Ogfr-201	Known	Known	None	0.0	None	None	None	None
m54284U_191213_120042/155517857/ccs	PacBio_Hippocampus_Rep2	mm10_ERCC_SIRV	chr12	3965609	3962625	-	1	3053	35157	622155	ENSMUSG00000020658.10	ENCODEMT000622155	Efr3b	ENCODEMT000622155	Known	Genomic	None	0.25	None	None	None	None
m54284U_191213_120042/158598062/ccs	PacBio_Hippocampus_Rep2	mm10_ERCC_SIRV	chr12	3965228	3962625	-	1	2672	35157	622155	ENSMUSG00000020658.10	ENCODEMT000622155	Efr3b	ENCODEMT000622155	Known	Genomic	None	0.25	None	None	None	None
m54284U_191212_053548/57281155/ccs	PacBio_Hippocampus_Rep1	mm10_ERCC_SIRV	chr8	86624168	86716632	+	15	2736	25736	67262	ENSMUSG00000047866.18	ENSMUST00000034141.15	Lonp2	Lonp2-201	Known	Known	None	0.20000000298023224	None	None	None	None
m54284U_191213_120042/159777474/ccs	PacBio_Hippocampus_Rep2	mm10_ERCC_SIRV	chr12	3981936	3962625	-	14	5344	35157	622154	ENSMUSG00000020658.10	ENCODEMT000622154	Efr3b	ENCODEMT000622154	Known	ISM	Suffix	0.25	None	None	None	None
m54284U_191213_120042/167838324/ccs	PacBio_Hippocampus_Rep2	mm10_ERCC_SIRV	chr12	3964151	3962625	-	1	1595	35157	622155	ENSMUSG00000020658.10	ENCODEMT000622155	Efr3b	ENCODEMT000622155	Known	Genomic	None	0.25	None	None	None	None
m54284U_191213_120042/172163354/ccs	PacBio_Hippocampus_Rep2	mm10_ERCC_SIRV	chr12	3964638	3962625	-	1	2082	35157	622155	ENSMUSG00000020658.10	ENCODEMT000622155	Efr3b	ENCODEMT000622155	Known	Genomic	None	0.25	None	None	None	None
m54284U_191107_221739/27920527/ccs	PacBio_Cortex_Rep1	mm10_ERCC_SIRV	chr8	86624178	86716631	+	15	2725	25736	67262	ENSMUSG00000047866.18	ENSMUST00000034141.15	Lonp2	Lonp2-201	Known	Known	None	0.20000000298023224	None	None	None	None
m54284U_191107_221739/80217713/ccs	PacBio_Cortex_Rep1	mm10_ERCC_SIRV	chr12	4038793	3962558	-	23	6421	35157	93084	ENSMUSG00000020658.10	ENSMUST00000111178.1	Efr3b	Efr3b-201	Known	Known	None	0.25	None	None	None	None
m54284U_191109_043049/58524810/ccs	PacBio_Cortex_Rep2	mm10_ERCC_SIRV	chr12	3963753	3962626	-	1	1196	35157	622155	ENSMUSG00000020658.10	ENCODEMT000622155	Efr3b	ENCODEMT000622155	Known	Genomic	None	0.25	None	None	None	None
m54284U_191109_043049/85853299/ccs	PacBio_Cortex_Rep2	mm10_ERCC_SIRV	chr12	3964323	3962626	-	1	1766	35157	622155	ENSMUSG00000020658.10	ENCODEMT000622155	Efr3b	ENCODEMT000622155	Known	Genomic	None	0.25	None	None	None	None
m54284U_191109_043049/116983137/ccs	PacBio_Cortex_Rep2	mm10_ERCC_SIRV	chr12	3964464	3962626	-	1	1907	35157	622155	ENSMUSG00000020658.10	ENCODEMT000622155	Efr3b	ENCODEMT000622155	Known	Genomic	None	0.25	None	None	None	None
m54284U_191109_043049/177210882/ccs	PacBio_Cortex_Rep2	mm10_ERCC_SIRV	chr12	3965086	3962626	-	1	2529	35157	622155	ENSMUSG00000020658.10	ENCODEMT000622155	Efr3b	ENCODEMT000622155	Known	Genomic	None	0.25	None	None	None	None
m54284U_191107_221739/139068378/ccs	PacBio_Cortex_Rep1	mm10_ERCC_SIRV	chr8	86624178	86716630	+	15	2724	25736	67262	ENSMUSG00000047866.18	ENSMUST00000034141.15	Lonp2	Lonp2-201	Known	Known	None	0.20000000298023224	None	None	None	None
m54284U_191212_053548/47515320/ccs	PacBio_Hippocampus_Rep1	mm10_ERCC_SIRV	chr12	3982936	3962558	-	16	5563	35157	622159	ENSMUSG00000020658.10	ENCODEMT000622159	Efr3b	ENCODEMT000622159	Known	ISM	Suffix	0.25	None	None	None	None
m54284U_191107_221739/29821267/ccs	PacBio_Cortex_Rep1	mm10_ERCC_SIRV	chr2	180589447	180595831	+	7	2242	7183	19138	ENSMUSG00000049401.10	ENSMUST00000029087.3	Ogfr	Ogfr-201	Known	Known	None	0.0	None	None	None	None
m54284U_191212_053548/57148514/ccs	PacBio_Hippocampus_Rep1	mm10_ERCC_SIRV	chr12	3964714	3962626	-	1	2157	35157	622155	ENSMUSG00000020658.10	ENCODEMT000622155	Efr3b	ENCODEMT000622155	Known	Genomic	None	0.25	None	None	None	None
m54284U_191212_053548/60492496/ccs	PacBio_Hippocampus_Rep1	mm10_ERCC_SIRV	chr12	3965610	3962626	-	1	3053	35157	622155	ENSMUSG00000020658.10	ENCODEMT000622155	Efr3b	ENCODEMT000622155	Known	Genomic	None	0.25	None	None	None	None
m54284U_191109_043049/40241418/ccs	PacBio_Cortex_Rep2	mm10_ERCC_SIRV	chr8	86624178	86716634	+	15	2728	25736	67262	ENSMUSG00000047866.18	ENSMUST00000034141.15	Lonp2	Lonp2-201	Known	Known	None	0.15000000596046448	None	None	None	None
m54284U_191212_053548/85067727/ccs	PacBio_Hippocampus_Rep1	mm10_ERCC_SIRV	chr12	3967153	3962558	-	2	4041	35157	622166	ENSMUSG00000020658.10	ENCODEMT000622166	Efr3b	ENCODEMT000622166	Known	ISM	Suffix	0.25	None	None	None	None
m54284U_191212_053548/112592619/ccs	PacBio_Hippocampus_Rep1	mm10_ERCC_SIRV	chr12	3963980	3962626	-	1	1423	35157	622155	ENSMUSG00000020658.10	ENCODEMT000622155	Efr3b	ENCODEMT000622155	Known	Genomic	None	0.25	None	None	None	None
m54284U_191212_053548/37095906/ccs	PacBio_Hippocampus_Rep1	mm10_ERCC_SIRV	chr8	86624179	86716634	+	15	2721	25736	67262	ENSMUSG00000047866.18	ENSMUST00000034141.15	Lonp2	Lonp2-201	Known	Known	None	0.15000000596046448	None	None	None	None
m54284U_191212_053548/125438465/ccs	PacBio_Hippocampus_Rep1	mm10_ERCC_SIRV	chr12	3965525	3962626	-	1	2968	35157	622155	ENSMUSG00000020658.10	ENCODEMT000622155	Efr3b	ENCODEMT000622155	Known	Genomic	None	0.25	None	None	None	None
m54284U_191212_053548/174851670/ccs	PacBio_Hippocampus_Rep1	mm10_ERCC_SIRV	chr12	3963594	3962626	-	1	1037	35157	622155	ENSMUSG00000020658.10	ENCODEMT000622155	Efr3b	ENCODEMT000622155	Known	Genomic	None	0.25	None	None	None	None
m54284U_191213_120042/43910097/ccs	PacBio_Hippocampus_Rep2	mm10_ERCC_SIRV	chr12	3964215	3962626	-	1	1658	35157	622155	ENSMUSG00000020658.10	ENCODEMT000622155	Efr3b	ENCODEMT000622155	Known	Genomic	None	0.25	None	None	None	None
m54284U_191213_120042/89326635/ccs	PacBio_Hippocampus_Rep2	mm10_ERCC_SIRV	chr12	3964677	3962626	-	1	2120	35157	622155	ENSMUSG00000020658.10	ENCODEMT000622155	Efr3b	ENCODEMT000622155	Known	Genomic	None	0.25	None	None	None	None
m54284U_191107_221739/111741580/ccs	PacBio_Cortex_Rep1	mm10_ERCC_SIRV	chr8	86624180	86716620	+	15	2712	25736	67262	ENSMUSG00000047866.18	ENSMUST00000034141.15	Lonp2	Lonp2-201	Known	Known	None	0.3499999940395355	None	None	None	None
m54284U_191213_120042/114622928/ccs	PacBio_Hippocampus_Rep2	mm10_ERCC_SIRV	chr12	3964700	3962626	-	1	2143	35157	622155	ENSMUSG00000020658.10	ENCODEMT000622155	Efr3b	ENCODEMT000622155	Known	Genomic	None	0.25	None	None	None	None
m54284U_191107_221739/33163584/ccs	PacBio_Cortex_Rep1	mm10_ERCC_SIRV	chr2	180589468	180595836	+	7	2237	7183	621798	ENSMUSG00000049401.10	ENCODEMT000621798	Ogfr	ENCODEMT000621798	Known	NNC	None	0.0	None	None	None	None
m54284U_191213_120042/122749447/ccs	PacBio_Hippocampus_Rep2	mm10_ERCC_SIRV	chr12	3982363	3962558	-	15	5425	35157	622158	ENSMUSG00000020658.10	ENCODEMT000622158	Efr3b	ENCODEMT000622158	Known	ISM	Suffix	0.25	None	None	None	None
m54284U_191213_120042/155845996/ccs	PacBio_Hippocampus_Rep2	mm10_ERCC_SIRV	chr12	3963977	3962626	-	1	1420	35157	622155	ENSMUSG00000020658.10	ENCODEMT000622155	Efr3b	ENCODEMT000622155	Known	Genomic	None	0.25	None	None	None	None
m54284U_191107_221739/178129627/ccs	PacBio_Cortex_Rep1	mm10_ERCC_SIRV	chr12	3964360	3962627	-	1	1802	35157	622155	ENSMUSG00000020658.10	ENCODEMT000622155	Efr3b	ENCODEMT000622155	Known	Genomic	None	0.20000000298023224	None	None	None	None
m54284U_191107_221739/31981788/ccs	PacBio_Cortex_Rep1	mm10_ERCC_SIRV	chr8	86624181	86716632	+	15	2723	25736	67262	ENSMUSG00000047866.18	ENSMUST00000034141.15	Lonp2	Lonp2-201	Known	Known	None	0.20000000298023224	None	None	None	None
m54284U_191109_043049/127207324/ccs	PacBio_Cortex_Rep2	mm10_ERCC_SIRV	chr12	3983505	3962557	-	17	5610	35157	622164	ENSMUSG00000020658.10	ENCODEMT000622164	Efr3b	ENCODEMT000622164	Known	ISM	Suffix	0.20000000298023224	None	None	None	None
m54284U_191109_043049/141164632/ccs	PacBio_Cortex_Rep2	mm10_ERCC_SIRV	chr12	3964719	3962627	-	1	2161	35157	622155	ENSMUSG00000020658.10	ENCODEMT000622155	Efr3b	ENCODEMT000622155	Known	Genomic	None	0.20000000298023224	None	None	None	None
m54284U_191109_043049/142672579/ccs	PacBio_Cortex_Rep2	mm10_ERCC_SIRV	chr12	3965792	3962627	-	1	3234	35157	622155	ENSMUSG00000020658.10	ENCODEMT000622155	Efr3b	ENCODEMT000622155	Known	Genomic	None	0.20000000298023224	None	None	None	None
m54284U_191109_043049/146866801/ccs	PacBio_Cortex_Rep2	mm10_ERCC_SIRV	chr12	3964923	3962627	-	1	2365	35157	622155	ENSMUSG00000020658.10	ENCODEMT000622155	Efr3b	ENCODEMT000622155	Known	Genomic	None	0.20000000298023224	None	None	None	None
m54284U_191107_221739/70453852/ccs	PacBio_Cortex_Rep1	mm10_ERCC_SIRV	chr8	86624181	86716634	+	15	2725	25736	67262	ENSMUSG00000047866.18	ENSMUST00000034141.15	Lonp2	Lonp2-201	Known	Known	None	0.15000000596046448	None	None	None	None
m54284U_191212_053548/18744209/ccs	PacBio_Hippocampus_Rep1	mm10_ERCC_SIRV	chr12	3966161	3962627	-	1	3603	35157	622155	ENSMUSG00000020658.10	ENCODEMT000622155	Efr3b	ENCODEMT000622155	Known	Genomic	None	0.20000000298023224	None	None	None	None
m54284U_191212_053548/53806100/ccs	PacBio_Hippocampus_Rep1	mm10_ERCC_SIRV	chr12	3964723	3962627	-	1	2165	35157	622155	ENSMUSG00000020658.10	ENCODEMT000622155	Efr3b	ENCODEMT000622155	Known	Genomic	None	0.20000000298023224	None	None	None	None
m54284U_191212_053548/129237524/ccs	PacBio_Hippocampus_Rep1	mm10_ERCC_SIRV	chr12	4038915	3962559	-	23	6542	35157	93084	ENSMUSG00000020658.10	ENSMUST00000111178.1	Efr3b	Efr3b-201	Known	Known	None	0.20000000298023224	None	None	None	None
m54284U_191213_120042/10815087/ccs	PacBio_Hippocampus_Rep2	mm10_ERCC_SIRV	chr12	3983433	3962559	-	17	5594	35157	622167	ENSMUSG00000020658.10	ENCODEMT000622167	Efr3b	ENCODEMT000622167	Known	NNC	None	0.20000000298023224	None	None	None	None
m54284U_191109_043049/3932250/ccs	PacBio_Cortex_Rep2	mm10_ERCC_SIRV	chr8	86624182	86716634	+	15	2724	25736	67262	ENSMUSG00000047866.18	ENSMUST00000034141.15	Lonp2	Lonp2-201	Known	Known	None	0.15000000596046448	None	None	None	None
m54284U_191107_221739/42600430/ccs	PacBio_Cortex_Rep1	mm10_ERCC_SIRV	chr2	180589447	180595831	+	7	2242	7183	19138	ENSMUSG00000049401.10	ENSMUST00000029087.3	Ogfr	Ogfr-201	Known	Known	None	0.0	None	None	None	None
m54284U_191213_120042/35192876/ccs	PacBio_Hippocampus_Rep2	mm10_ERCC_SIRV	chr12	3964464	3962627	-	1	1906	35157	622155	ENSMUSG00000020658.10	ENCODEMT000622155	Efr3b	ENCODEMT000622155	Known	Genomic	None	0.20000000298023224	None	None	None	None
m54284U_191213_120042/62982206/ccs	PacBio_Hippocampus_Rep2	mm10_ERCC_SIRV	chr12	3964717	3962627	-	1	2159	35157	622155	ENSMUSG00000020658.10	ENCODEMT000622155	Efr3b	ENCODEMT000622155	Known	Genomic	None	0.20000000298023224	None	None	None	None
m54284U_191213_120042/104269487/ccs	PacBio_Hippocampus_Rep2	mm10_ERCC_SIRV	chr12	4038837	3962559	-	23	6464	35157	93084	ENSMUSG00000020658.10	ENSMUST00000111178.1	Efr3b	Efr3b-201	Known	Known	None	0.20000000298023224	None	None	None	None
m54284U_191213_120042/16713748/ccs	PacBio_Hippocampus_Rep2	mm10_ERCC_SIRV	chr8	86624182	86716632	+	15	2722	25736	67262	ENSMUSG00000047866.18	ENSMUST00000034141.15	Lonp2	Lonp2-201	Known	Known	None	0.20000000298023224	None	None	None	None
m54284U_191213_120042/106695446/ccs	PacBio_Hippocampus_Rep2	mm10_ERCC_SIRV	chr12	3965851	3962627	-	1	3293	35157	622155	ENSMUSG00000020658.10	ENCODEMT000622155	Efr3b	ENCODEMT000622155	Known	Genomic	None	0.20000000298023224	None	None	None	None
m54284U_191213_120042/116066271/ccs	PacBio_Hippocampus_Rep2	mm10_ERCC_SIRV	chr12	3965863	3962627	-	1	3305	35157	622155	ENSMUSG00000020658.10	ENCODEMT000622155	Efr3b	ENCODEMT000622155	Known	Genomic	None	0.20000000298023224	None	None	None	None
m54284U_191213_120042/133761758/ccs	PacBio_Hippocampus_Rep2	mm10_ERCC_SIRV	chr12	3964920	3962627	-	1	2362	35157	622155	ENSMUSG00000020658.10	ENCODEMT000622155	Efr3b	ENCODEMT000622155	Known	Genomic	None	0.20000000298023224	None	None	None	None
m54284U_191213_120042/170067257/ccs	PacBio_Hippocampus_Rep2	mm10_ERCC_SIRV	chr12	4038790	3962559	-	23	6417	35157	93084	ENSMUSG00000020658.10	ENSMUST00000111178.1	Efr3b	Efr3b-201	Known	Known	None	0.20000000298023224	None	None	None	None
m54284U_191213_120042/32506343/ccs	PacBio_Hippocampus_Rep2	mm10_ERCC_SIRV	chr8	86624187	86716631	+	13	2290	25736	67265	ENSMUSG00000047866.18	ENSMUST00000122188.7	Lonp2	Lonp2-203	Known	Known	None	0.20000000298023224	None	None	None	None
m54284U_191213_120042/170262856/ccs	PacBio_Hippocampus_Rep2	mm10_ERCC_SIRV	chr12	3964797	3962627	-	1	2239	35157	622155	ENSMUSG00000020658.10	ENCODEMT000622155	Efr3b	ENCODEMT000622155	Known	Genomic	None	0.20000000298023224	None	None	None	None
m54284U_191107_221739/178455119/ccs	PacBio_Cortex_Rep1	mm10_ERCC_SIRV	chr12	3964764	3962628	-	1	2205	35157	622155	ENSMUSG00000020658.10	ENCODEMT000622155	Efr3b	ENCODEMT000622155	Known	Genomic	None	0.20000000298023224	None	None	None	None
m54284U_191109_043049/93325587/ccs	PacBio_Cortex_Rep2	mm10_ERCC_SIRV	chr12	3964719	3962628	-	1	2160	35157	622155	ENSMUSG00000020658.10	ENCODEMT000622155	Efr3b	ENCODEMT000622155	Known	Genomic	None	0.20000000298023224	None	None	None	None
m54284U_191212_053548/33947744/ccs	PacBio_Hippocampus_Rep1	mm10_ERCC_SIRV	chr12	3964720	3962628	-	1	2161	35157	622155	ENSMUSG00000020658.10	ENCODEMT000622155	Efr3b	ENCODEMT000622155	Known	Genomic	None	0.20000000298023224	None	None	None	None
m54284U_191107_221739/61212990/ccs	PacBio_Cortex_Rep1	mm10_ERCC_SIRV	chr2	180589447	180595829	+	7	2240	7183	19138	ENSMUSG00000049401.10	ENSMUST00000029087.3	Ogfr	Ogfr-201	Known	Known	None	0.0	None	None	None	None
m54284U_191213_120042/53413468/ccs	PacBio_Hippocampus_Rep2	mm10_ERCC_SIRV	chr8	86624187	86716631	+	15	2716	25736	67262	ENSMUSG00000047866.18	ENSMUST00000034141.15	Lonp2	Lonp2-201	Known	Known	None	0.20000000298023224	None	None	None	None
m54284U_191212_053548/113707165/ccs	PacBio_Hippocampus_Rep1	mm10_ERCC_SIRV	chr12	3982933	3962560	-	16	5558	35157	622159	ENSMUSG00000020658.10	ENCODEMT000622159	Efr3b	ENCODEMT000622159	Known	ISM	Suffix	0.20000000298023224	None	None	None	None
m54284U_191212_053548/168493849/ccs	PacBio_Hippocampus_Rep1	mm10_ERCC_SIRV	chr12	3964719	3962628	-	1	2160	35157	622155	ENSMUSG00000020658.10	ENCODEMT000622155	Efr3b	ENCODEMT000622155	Known	Genomic	None	0.20000000298023224	None	None	None	None
m54284U_191213_120042/8193770/ccs	PacBio_Hippocampus_Rep2	mm10_ERCC_SIRV	chr12	3964719	3962628	-	1	2160	35157	622155	ENSMUSG00000020658.10	ENCODEMT000622155	Efr3b	ENCODEMT000622155	Known	Genomic	None	0.20000000298023224	None	None	None	None
m54284U_191213_120042/93323988/ccs	PacBio_Hippocampus_Rep2	mm10_ERCC_SIRV	chr12	3964719	3962628	-	1	2160	35157	622155	ENSMUSG00000020658.10	ENCODEMT000622155	Efr3b	ENCODEMT000622155	Known	Genomic	None	0.20000000298023224	None	None	None	None
m54284U_191212_053548/8060945/ccs	PacBio_Hippocampus_Rep1	mm10_ERCC_SIRV	chr8	86624189	86716619	+	15	2702	25736	67262	ENSMUSG00000047866.18	ENSMUST00000034141.15	Lonp2	Lonp2-201	Known	Known	None	0.4000000059604645	None	None	None	None
m54284U_191213_120042/106627674/ccs	PacBio_Hippocampus_Rep2	mm10_ERCC_SIRV	chr12	3964720	3962628	-	1	2161	35157	622155	ENSMUSG00000020658.10	ENCODEMT000622155	Efr3b	ENCODEMT000622155	Known	Genomic	None	0.20000000298023224	None	None	None	None
m54284U_191213_120042/114885836/ccs	PacBio_Hippocampus_Rep2	mm10_ERCC_SIRV	chr12	3964610	3962629	-	1	2050	35157	622155	ENSMUSG00000020658.10	ENCODEMT000622155	Efr3b	ENCODEMT000622155	Known	Genomic	None	0.20000000298023224	None	None	None	None
m54284U_191107_221739/50071656/ccs	PacBio_Cortex_Rep1	mm10_ERCC_SIRV	chr12	3964188	3962630	-	1	1627	35157	622155	ENSMUSG00000020658.10	ENCODEMT000622155	Efr3b	ENCODEMT000622155	Known	Genomic	None	0.20000000298023224	None	None	None	None
m54284U_191109_043049/53479535/ccs	PacBio_Cortex_Rep2	mm10_ERCC_SIRV	chr12	3966160	3962630	-	1	3599	35157	622155	ENSMUSG00000020658.10	ENCODEMT000622155	Efr3b	ENCODEMT000622155	Known	Genomic	None	0.20000000298023224	None	None	None	None
m54284U_191213_120042/140904022/ccs	PacBio_Hippocampus_Rep2	mm10_ERCC_SIRV	chr8	86624228	86716632	+	15	2676	25736	67262	ENSMUSG00000047866.18	ENSMUST00000034141.15	Lonp2	Lonp2-201	Known	Known	None	0.20000000298023224	None	None	None	None
m54284U_191212_053548/91097588/ccs	PacBio_Hippocampus_Rep1	mm10_ERCC_SIRV	chr12	3964912	3962630	-	1	2351	35157	622155	ENSMUSG00000020658.10	ENCODEMT000622155	Efr3b	ENCODEMT000622155	Known	Genomic	None	0.20000000298023224	None	None	None	None
m54284U_191107_221739/36569864/ccs	PacBio_Cortex_Rep1	mm10_ERCC_SIRV	chr12	3963711	3962631	-	1	1149	35157	622155	ENSMUSG00000020658.10	ENCODEMT000622155	Efr3b	ENCODEMT000622155	Known	Genomic	None	0.20000000298023224	None	None	None	None
m54284U_191213_120042/18156180/ccs	PacBio_Hippocampus_Rep2	mm10_ERCC_SIRV	chr12	3965188	3962634	-	1	2623	35157	622155	ENSMUSG00000020658.10	ENCODEMT000622155	Efr3b	ENCODEMT000622155	Known	Genomic	None	0.15000000596046448	None	None	None	None
m54284U_191107_221739/117705329/ccs	PacBio_Cortex_Rep1	mm10_ERCC_SIRV	chr2	180589447	180595829	+	7	2240	7183	19138	ENSMUSG00000049401.10	ENSMUST00000029087.3	Ogfr	Ogfr-201	Known	Known	None	0.0	None	None	None	None
m54284U_191213_120042/96012418/ccs	PacBio_Hippocampus_Rep2	mm10_ERCC_SIRV	chr12	3965519	3962642	-	1	2946	35157	622155	ENSMUSG00000020658.10	ENCODEMT000622155	Efr3b	ENCODEMT000622155	Known	Genomic	None	0.30000001192092896	None	None	None	None
m54284U_191107_221739/57542058/ccs	PacBio_Cortex_Rep1	mm10_ERCC_SIRV	chr8	86624234	86716626	+	15	2664	25736	67262	ENSMUSG00000047866.18	ENSMUST00000034141.15	Lonp2	Lonp2-201	Known	Known	None	0.30000001192092896	None	None	None	None
m54284U_191109_043049/51907400/ccs	PacBio_Cortex_Rep2	mm10_ERCC_SIRV	chr12	3966050	3962645	-	1	3474	35157	622155	ENSMUSG00000020658.10	ENCODEMT000622155	Efr3b	ENCODEMT000622155	Known	Genomic	None	0.30000001192092896	None	None	None	None
m54284U_191212_053548/151978218/ccs	PacBio_Hippocampus_Rep1	mm10_ERCC_SIRV	chr12	3965439	3962646	-	1	2862	35157	622155	ENSMUSG00000020658.10	ENCODEMT000622155	Efr3b	ENCODEMT000622155	Known	Genomic	None	0.3499999940395355	None	None	None	None
m54284U_191109_043049/63045800/ccs	PacBio_Cortex_Rep2	mm10_ERCC_SIRV	chr12	3963714	3962654	-	1	1125	35157	622155	ENSMUSG00000020658.10	ENCODEMT000622155	Efr3b	ENCODEMT000622155	Known	Genomic	None	0.4000000059604645	None	None	None	None
m54284U_191109_043049/76744785/ccs	PacBio_Cortex_Rep2	mm10_ERCC_SIRV	chr12	3964660	3962679	-	1	2056	35157	622155	ENSMUSG00000020658.10	ENCODEMT000622155	Efr3b	ENCODEMT000622155	Known	Genomic	None	0.25	None	None	None	None
m54284U_191212_053548/59443632/ccs	PacBio_Hippocampus_Rep1	mm10_ERCC_SIRV	chr8	86624241	86716611	+	15	2642	25736	67262	ENSMUSG00000047866.18	ENSMUST00000034141.15	Lonp2	Lonp2-201	Known	Known	None	0.44999998807907104	None	None	None	None
m54284U_191212_053548/177997830/ccs	PacBio_Hippocampus_Rep1	mm10_ERCC_SIRV	chr12	3963981	3963124	-	1	926	35157	622155	ENSMUSG00000020658.10	ENCODEMT000622155	Efr3b	ENCODEMT000622155	Known	Genomic	None	0.15000000596046448	None	None	None	None
m54284U_191212_053548/13830401/ccs	PacBio_Hippocampus_Rep1	mm10_ERCC_SIRV	chr12	3963781	3965056	+	1	1276	95647	622168	ENCODEMG000095647	ENCODEMT000622168	ENCODEMG000095647	ENCODEMT000622168	Antisense	Antisense	None	0.5	None	None	None	None
m54284U_191212_053548/2295550/ccs	PacBio_Hippocampus_Rep1	mm10_ERCC_SIRV	chr8	86624272	86716631	+	15	2631	25736	67262	ENSMUSG00000047866.18	ENSMUST00000034141.15	Lonp2	Lonp2-201	Known	Known	None	0.20000000298023224	None	None	None	None
m54284U_191107_221739/126223365/ccs	PacBio_Cortex_Rep1	mm10_ERCC_SIRV	chr2	180589468	180595834	+	7	2235	7183	621798	ENSMUSG00000049401.10	ENCODEMT000621798	Ogfr	ENCODEMT000621798	Known	NNC	None	0.0	None	None	None	None
m54284U_191107_221739/146409227/ccs	PacBio_Cortex_Rep1	mm10_ERCC_SIRV	chr12	3963702	3964930	+	1	1155	95647	622168	ENCODEMG000095647	ENCODEMT000622168	ENCODEMG000095647	ENCODEMT000622168	Antisense	Antisense	None	0.6499999761581421	None	None	None	None
m54284U_191109_043049/63440386/ccs	PacBio_Cortex_Rep2	mm10_ERCC_SIRV	chr8	86624273	86716632	+	15	2631	25736	67262	ENSMUSG00000047866.18	ENSMUST00000034141.15	Lonp2	Lonp2-201	Known	Known	None	0.20000000298023224	None	None	None	None
m54284U_191109_043049/107743868/ccs	PacBio_Cortex_Rep2	mm10_ERCC_SIRV	chr12	3976655	3974380	-	1	2276	35157	622169	ENSMUSG00000020658.10	ENCODEMT000622169	Efr3b	ENCODEMT000622169	Known	Genomic	None	0.6000000238418579	None	None	None	None
m54284U_191109_043049/8652775/ccs	PacBio_Cortex_Rep2	mm10_ERCC_SIRV	chr12	4038928	3974382	-	15	4273	35157	622170	ENSMUSG00000020658.10	ENCODEMT000622170	Efr3b	ENCODEMT000622170	Known	ISM	Prefix	0.550000011920929	None	None	None	None
m54284U_191212_053548/144507257/ccs	PacBio_Hippocampus_Rep1	mm10_ERCC_SIRV	chr8	86624273	86716632	+	13	2205	25736	67265	ENSMUSG00000047866.18	ENSMUST00000122188.7	Lonp2	Lonp2-203	Known	Known	None	0.20000000298023224	None	None	None	None
m54284U_191107_221739/146475470/ccs	PacBio_Cortex_Rep1	mm10_ERCC_SIRV	chr12	3974664	3976270	+	1	1607	95648	622171	ENCODEMG000095648	ENCODEMT000622171	ENCODEMG000095648	ENCODEMT000622171	Antisense	Antisense	None	0.20000000298023224	None	None	None	None
m54284U_191212_053548/154076389/ccs	PacBio_Hippocampus_Rep1	mm10_ERCC_SIRV	chr8	86624273	86716632	+	15	2631	25736	67262	ENSMUSG00000047866.18	ENSMUST00000034141.15	Lonp2	Lonp2-201	Known	Known	None	0.20000000298023224	None	None	None	None
m54284U_191107_221739/130615622/ccs	PacBio_Cortex_Rep1	mm10_ERCC_SIRV	chr2	180589447	180595827	+	7	2238	7183	19138	ENSMUSG00000049401.10	ENSMUST00000029087.3	Ogfr	Ogfr-201	Known	Known	None	0.0	None	None	None	None
m54284U_191213_120042/169935711/ccs	PacBio_Hippocampus_Rep2	mm10_ERCC_SIRV	chr12	3981813	3976184	-	6	1266	35157	622172	ENSMUSG00000020658.10	ENCODEMT000622172	Efr3b	ENCODEMT000622172	Known	ISM	Both	0.75	None	None	None	None
m54284U_191213_120042/18089385/ccs	PacBio_Hippocampus_Rep2	mm10_ERCC_SIRV	chr8	86624264	86716626	+	16	2690	25736	621559	ENSMUSG00000047866.18	ENCODEMT000621559	Lonp2	ENCODEMT000621559	Known	NNC	None	0.30000001192092896	None	None	None	None
m54284U_191213_120042/167444904/ccs	PacBio_Hippocampus_Rep2	mm10_ERCC_SIRV	chr12	4038848	3982879	-	8	963	35157	622173	ENSMUSG00000020658.10	ENCODEMT000622173	Efr3b	ENCODEMT000622173	Known	ISM	Prefix	0.44999998807907104	None	None	None	None
m54284U_191213_120042/140837455/ccs	PacBio_Hippocampus_Rep2	mm10_ERCC_SIRV	chr8	86624273	86716632	+	15	2631	25736	67262	ENSMUSG00000047866.18	ENSMUST00000034141.15	Lonp2	Lonp2-201	Known	Known	None	0.20000000298023224	None	None	None	None
m54284U_191107_221739/118426308/ccs	PacBio_Cortex_Rep1	mm10_ERCC_SIRV	chr12	3992291	3990539	-	1	1753	35157	622174	ENSMUSG00000020658.10	ENCODEMT000622174	Efr3b	ENCODEMT000622174	Known	Genomic	None	0.8500000238418579	None	None	None	None
m54284U_191107_221739/135792991/ccs	PacBio_Cortex_Rep1	mm10_ERCC_SIRV	chr2	180589447	180595830	+	7	2241	7183	19138	ENSMUSG00000049401.10	ENSMUST00000029087.3	Ogfr	Ogfr-201	Known	Known	None	0.0	None	None	None	None
m54284U_191212_053548/100533981/ccs	PacBio_Hippocampus_Rep1	mm10_ERCC_SIRV	chr12	3993193	3990539	-	1	2655	35157	622174	ENSMUSG00000020658.10	ENCODEMT000622174	Efr3b	ENCODEMT000622174	Known	Genomic	None	0.8500000238418579	None	None	None	None
m54284U_191109_043049/19073500/ccs	PacBio_Cortex_Rep2	mm10_ERCC_SIRV	chr8	86624274	86716631	+	15	2629	25736	67262	ENSMUSG00000047866.18	ENSMUST00000034141.15	Lonp2	Lonp2-201	Known	Known	None	0.20000000298023224	None	None	None	None
m54284U_191212_053548/153224527/ccs	PacBio_Hippocampus_Rep1	mm10_ERCC_SIRV	chr12	3992856	3990539	-	1	2318	35157	622174	ENSMUSG00000020658.10	ENCODEMT000622174	Efr3b	ENCODEMT000622174	Known	Genomic	None	0.8500000238418579	None	None	None	None
m54284U_191107_221739/38668701/ccs	PacBio_Cortex_Rep1	mm10_ERCC_SIRV	chr8	86624281	86716632	+	15	2623	25736	67262	ENSMUSG00000047866.18	ENSMUST00000034141.15	Lonp2	Lonp2-201	Known	Known	None	0.20000000298023224	None	None	None	None
m54284U_191212_053548/589843/ccs	PacBio_Hippocampus_Rep1	mm10_ERCC_SIRV	chr12	3991306	3993837	+	1	2532	95649	622175	ENCODEMG000095649	ENCODEMT000622175	ENCODEMG000095649	ENCODEMT000622175	Antisense	Antisense	None	0.8999999761581421	None	None	None	None
m54284U_191213_120042/27525414/ccs	PacBio_Hippocampus_Rep2	mm10_ERCC_SIRV	chr12	3991306	3993837	+	1	2532	95649	622175	ENCODEMG000095649	ENCODEMT000622175	ENCODEMG000095649	ENCODEMT000622175	Antisense	Antisense	None	0.8999999761581421	None	None	None	None
m54284U_191212_053548/5636692/ccs	PacBio_Hippocampus_Rep1	mm10_ERCC_SIRV	chr12	3991309	3993837	+	1	2529	95649	622175	ENCODEMG000095649	ENCODEMT000622175	ENCODEMG000095649	ENCODEMT000622175	Antisense	Antisense	None	0.8999999761581421	None	None	None	None
m54284U_191109_043049/174195534/ccs	PacBio_Cortex_Rep2	mm10_ERCC_SIRV	chr8	86624289	86716631	+	13	2188	25736	67265	ENSMUSG00000047866.18	ENSMUST00000122188.7	Lonp2	Lonp2-203	Known	Known	None	0.20000000298023224	None	None	None	None
m54284U_191107_221739/170591587/ccs	PacBio_Cortex_Rep1	mm10_ERCC_SIRV	chr2	180589447	180595829	+	7	2240	7183	19138	ENSMUSG00000049401.10	ENSMUST00000029087.3	Ogfr	Ogfr-201	Known	Known	None	0.0	None	None	None	None
m54284U_191213_120042/162202995/ccs	PacBio_Hippocampus_Rep2	mm10_ERCC_SIRV	chr12	3994082	3995752	+	1	1671	95650	622176	ENCODEMG000095650	ENCODEMT000622176	ENCODEMG000095650	ENCODEMT000622176	Antisense	Antisense	None	0.20000000298023224	None	None	None	None
m54284U_191213_120042/109054336/ccs	PacBio_Hippocampus_Rep2	mm10_ERCC_SIRV	chr8	86624306	86716631	+	15	2597	25736	67262	ENSMUSG00000047866.18	ENSMUST00000034141.15	Lonp2	Lonp2-201	Known	Known	None	0.20000000298023224	None	None	None	None
m54284U_191109_043049/16844288/ccs	PacBio_Cortex_Rep2	mm10_ERCC_SIRV	chr12	4007208	4005779	-	1	1430	35157	622177	ENSMUSG00000020658.10	ENCODEMT000622177	Efr3b	ENCODEMT000622177	Known	Genomic	None	0.30000001192092896	None	None	None	None
m54284U_191109_043049/109316093/ccs	PacBio_Cortex_Rep2	mm10_ERCC_SIRV	chr8	86624319	86716632	+	15	2585	25736	67262	ENSMUSG00000047866.18	ENSMUST00000034141.15	Lonp2	Lonp2-201	Known	Known	None	0.20000000298023224	None	None	None	None
m54284U_191109_043049/27527673/ccs	PacBio_Cortex_Rep2	mm10_ERCC_SIRV	chr8	86624322	86716629	+	15	2579	25736	67262	ENSMUSG00000047866.18	ENSMUST00000034141.15	Lonp2	Lonp2-201	Known	Known	None	0.20000000298023224	None	None	None	None
m54284U_191109_043049/20578796/ccs	PacBio_Cortex_Rep2	mm10_ERCC_SIRV	chr2	180589447	180595831	+	7	2242	7183	19138	ENSMUSG00000049401.10	ENSMUST00000029087.3	Ogfr	Ogfr-201	Known	Known	None	0.0	None	None	None	None
m54284U_191109_043049/100534093/ccs	PacBio_Cortex_Rep2	mm10_ERCC_SIRV	chr12	4008408	4012295	+	1	3888	95651	622178	ENCODEMG000095651	ENCODEMT000622178	ENCODEMG000095651	ENCODEMT000622178	Antisense	Antisense	None	0.10000000149011612	None	None	None	None
m54284U_191109_043049/160826860/ccs	PacBio_Cortex_Rep2	mm10_ERCC_SIRV	chr8	86624322	86716631	+	15	2581	25736	67262	ENSMUSG00000047866.18	ENSMUST00000034141.15	Lonp2	Lonp2-201	Known	Known	None	0.20000000298023224	None	None	None	None
m54284U_191109_043049/64225793/ccs	PacBio_Cortex_Rep2	mm10_ERCC_SIRV	chr12	4011782	4009561	-	1	2222	35157	622179	ENSMUSG00000020658.10	ENCODEMT000622179	Efr3b	ENCODEMT000622179	Known	Genomic	None	0.699999988079071	None	None	None	None
m54284U_191212_053548/62719572/ccs	PacBio_Hippocampus_Rep1	mm10_ERCC_SIRV	chr12	4038820	4010906	-	2	1252	35157	622180	ENSMUSG00000020658.10	ENCODEMT000622180	Efr3b	ENCODEMT000622180	Known	NNC	None	0.30000001192092896	None	None	None	None
m54284U_191107_221739/10420570/ccs	PacBio_Cortex_Rep1	mm10_ERCC_SIRV	chr8	86624329	86716632	+	15	2575	25736	67262	ENSMUSG00000047866.18	ENSMUST00000034141.15	Lonp2	Lonp2-201	Known	Known	None	0.20000000298023224	None	None	None	None
m54284U_191213_120042/42011325/ccs	PacBio_Hippocampus_Rep2	mm10_ERCC_SIRV	chr12	4015899	4010932	-	2	1671	35157	622181	ENSMUSG00000020658.10	ENCODEMT000622181	Efr3b	ENCODEMT000622181	Known	NNC	None	0.6499999761581421	None	None	None	None
m54284U_191109_043049/39323698/ccs	PacBio_Cortex_Rep2	mm10_ERCC_SIRV	chr2	180589447	180595831	+	7	2242	7183	19138	ENSMUSG00000049401.10	ENSMUST00000029087.3	Ogfr	Ogfr-201	Known	Known	None	0.0	None	None	None	None
m54284U_191109_043049/72483667/ccs	PacBio_Cortex_Rep2	mm10_ERCC_SIRV	chr8	86624329	86716634	+	15	2577	25736	67262	ENSMUSG00000047866.18	ENSMUST00000034141.15	Lonp2	Lonp2-201	Known	Known	None	0.15000000596046448	None	None	None	None
m54284U_191107_221739/98632527/ccs	PacBio_Cortex_Rep1	mm10_ERCC_SIRV	chr12	4014365	4013440	-	1	926	35157	622182	ENSMUSG00000020658.10	ENCODEMT000622182	Efr3b	ENCODEMT000622182	Known	Genomic	None	0.75	None	None	None	None
m54284U_191213_120042/53806933/ccs	PacBio_Hippocampus_Rep2	mm10_ERCC_SIRV	chr8	86624336	86716634	+	15	2570	25736	67262	ENSMUSG00000047866.18	ENSMUST00000034141.15	Lonp2	Lonp2-201	Known	Known	None	0.15000000596046448	None	None	None	None
m54284U_191109_043049/58788511/ccs	PacBio_Cortex_Rep2	mm10_ERCC_SIRV	chr12	4014525	4019629	+	1	5105	95652	622183	ENCODEMG000095652	ENCODEMT000622183	ENCODEMG000095652	ENCODEMT000622183	Antisense	Antisense	None	0.20000000298023224	None	None	None	None
m54284U_191213_120042/25952331/ccs	PacBio_Hippocampus_Rep2	mm10_ERCC_SIRV	chr8	86624397	86716631	+	15	2506	25736	67262	ENSMUSG00000047866.18	ENSMUST00000034141.15	Lonp2	Lonp2-201	Known	Known	None	0.20000000298023224	None	None	None	None
m54284U_191107_221739/145557997/ccs	PacBio_Cortex_Rep1	mm10_ERCC_SIRV	chr8	86624783	86716634	+	16	3005	25736	622184	ENSMUSG00000047866.18	ENCODEMT000622184	Lonp2	ENCODEMT000622184	Known	NNC	None	0.15000000596046448	None	None	None	None
m54284U_191109_043049/82118498/ccs	PacBio_Cortex_Rep2	mm10_ERCC_SIRV	chr2	180589447	180595828	+	7	2239	7183	19138	ENSMUSG00000049401.10	ENSMUST00000029087.3	Ogfr	Ogfr-201	Known	Known	None	0.0	None	None	None	None
m54284U_191212_053548/104400223/ccs	PacBio_Hippocampus_Rep1	mm10_ERCC_SIRV	chr12	4025216	4022577	-	1	2640	35157	622185	ENSMUSG00000020658.10	ENCODEMT000622185	Efr3b	ENCODEMT000622185	Known	Genomic	None	0.800000011920929	None	None	None	None
m54284U_191212_053548/105644739/ccs	PacBio_Hippocampus_Rep1	mm10_ERCC_SIRV	chr12	4025205	4023439	-	1	1767	35157	622185	ENSMUSG00000020658.10	ENCODEMT000622185	Efr3b	ENCODEMT000622185	Known	Genomic	None	0.949999988079071	None	None	None	None
m54284U_191107_221739/61669819/ccs	PacBio_Cortex_Rep1	mm10_ERCC_SIRV	chr8	86631636	86627705	-	1	3932	95653	622186	ENCODEMG000095653	ENCODEMT000622186	ENCODEMG000095653	ENCODEMT000622186	Antisense	Antisense	None	0.8999999761581421	None	None	None	None
m54284U_191212_053548/165086479/ccs	PacBio_Hippocampus_Rep1	mm10_ERCC_SIRV	chr12	4024840	4023442	-	1	1399	35157	622185	ENSMUSG00000020658.10	ENCODEMT000622185	Efr3b	ENCODEMT000622185	Known	Genomic	None	0.949999988079071	None	None	None	None
m54284U_191213_120042/3344860/ccs	PacBio_Hippocampus_Rep2	mm10_ERCC_SIRV	chr12	4025188	4023442	-	1	1747	35157	622185	ENSMUSG00000020658.10	ENCODEMT000622185	Efr3b	ENCODEMT000622185	Known	Genomic	None	0.949999988079071	None	None	None	None
m54284U_191213_120042/23464037/ccs	PacBio_Hippocampus_Rep2	mm10_ERCC_SIRV	chr8	86628516	86627707	-	1	822	95653	622186	ENCODEMG000095653	ENCODEMT000622186	ENCODEMG000095653	ENCODEMT000622186	Antisense	Antisense	None	0.800000011920929	None	None	None	None
m54284U_191212_053548/119474089/ccs	PacBio_Hippocampus_Rep1	mm10_ERCC_SIRV	chr8	86631383	86716631	+	14	2365	25736	622187	ENSMUSG00000047866.18	ENCODEMT000622187	Lonp2	ENCODEMT000622187	Known	NNC	None	0.20000000298023224	None	None	None	None
m54284U_191212_053548/165544395/ccs	PacBio_Hippocampus_Rep1	mm10_ERCC_SIRV	chr12	4034243	4031567	-	1	2677	35157	622188	ENSMUSG00000020658.10	ENCODEMT000622188	Efr3b	ENCODEMT000622188	Known	Genomic	None	0.75	None	None	None	None
m54284U_191109_043049/96731890/ccs	PacBio_Cortex_Rep2	mm10_ERCC_SIRV	chr2	180589447	180595829	+	7	2240	7183	19138	ENSMUSG00000049401.10	ENSMUST00000029087.3	Ogfr	Ogfr-201	Known	Known	None	0.0	None	None	None	None
m54284U_191109_043049/97583612/ccs	PacBio_Cortex_Rep2	mm10_ERCC_SIRV	chr12	4031681	4031856	+	1	176	95654	622189	ENCODEMG000095654	ENCODEMT000622189	ENCODEMG000095654	ENCODEMT000622189	Antisense	Antisense	None	0.5	None	None	None	None
m54284U_191109_043049/49743744/ccs	PacBio_Cortex_Rep2	mm10_ERCC_SIRV	chr8	86631420	86716633	+	14	2454	25736	622190	ENSMUSG00000047866.18	ENCODEMT000622190	Lonp2	ENCODEMT000622190	Known	ISM	Suffix	0.15000000596046448	None	None	None	None
m54284U_191107_221739/19270212/ccs	PacBio_Cortex_Rep1	mm10_ERCC_SIRV	chr12	4082310	4110605	+	7	4970	35160	93092	ENSMUSG00000020657.16	ENSMUST00000020986.14	Dnajc27	Dnajc27-201	Known	Known	None	0.15000000596046448	None	None	None	None
m54284U_191107_221739/62195688/ccs	PacBio_Cortex_Rep1	mm10_ERCC_SIRV	chr12	4082560	4110606	+	7	4721	35160	93092	ENSMUSG00000020657.16	ENSMUST00000020986.14	Dnajc27	Dnajc27-201	Known	Known	None	0.10000000149011612	None	None	None	None
m54284U_191107_221739/51316551/ccs	PacBio_Cortex_Rep1	mm10_ERCC_SIRV	chr12	4082562	4110607	+	7	4720	35160	93092	ENSMUSG00000020657.16	ENSMUST00000020986.14	Dnajc27	Dnajc27-201	Known	Known	None	0.10000000149011612	None	None	None	None
m54284U_191107_221739/95029530/ccs	PacBio_Cortex_Rep1	mm10_ERCC_SIRV	chr12	4082563	4110606	+	7	4718	35160	93092	ENSMUSG00000020657.16	ENSMUST00000020986.14	Dnajc27	Dnajc27-201	Known	Known	None	0.10000000149011612	None	None	None	None
m54284U_191212_053548/165806228/ccs	PacBio_Hippocampus_Rep1	mm10_ERCC_SIRV	chr8	86631421	86716632	+	12	2026	25736	622191	ENSMUSG00000047866.18	ENCODEMT000622191	Lonp2	ENCODEMT000622191	Known	ISM	Suffix	0.20000000298023224	None	None	None	None
m54284U_191107_221739/177277101/ccs	PacBio_Cortex_Rep1	mm10_ERCC_SIRV	chr12	4082563	4110605	+	7	4717	35160	93092	ENSMUSG00000020657.16	ENSMUST00000020986.14	Dnajc27	Dnajc27-201	Known	Known	None	0.15000000596046448	None	None	None	None
m54284U_191107_221739/155189631/ccs	PacBio_Cortex_Rep1	mm10_ERCC_SIRV	chr12	4082571	4110603	+	7	4707	35160	93092	ENSMUSG00000020657.16	ENSMUST00000020986.14	Dnajc27	Dnajc27-201	Known	Known	None	0.20000000298023224	None	None	None	None
m54284U_191109_043049/108462814/ccs	PacBio_Cortex_Rep2	mm10_ERCC_SIRV	chr2	180589447	180595829	+	7	2240	7183	19138	ENSMUSG00000049401.10	ENSMUST00000029087.3	Ogfr	Ogfr-201	Known	Known	None	0.0	None	None	None	None
m54284U_191212_053548/125042983/ccs	PacBio_Hippocampus_Rep1	mm10_ERCC_SIRV	chr12	4082571	4110603	+	7	4707	35160	93092	ENSMUSG00000020657.16	ENSMUST00000020986.14	Dnajc27	Dnajc27-201	Known	Known	None	0.20000000298023224	None	None	None	None
m54284U_191107_221739/108004070/ccs	PacBio_Cortex_Rep1	mm10_ERCC_SIRV	chr12	4082572	4110603	+	7	4706	35160	93092	ENSMUSG00000020657.16	ENSMUST00000020986.14	Dnajc27	Dnajc27-201	Known	Known	None	0.20000000298023224	None	None	None	None
m54284U_191107_221739/179505357/ccs	PacBio_Cortex_Rep1	mm10_ERCC_SIRV	chr12	4082572	4113802	+	7	1173	35160	622192	ENSMUSG00000020657.16	ENCODEMT000622192	Dnajc27	ENCODEMT000622192	Known	NNC	None	0.800000011920929	None	None	None	None
m54284U_191213_120042/23462192/ccs	PacBio_Hippocampus_Rep2	mm10_ERCC_SIRV	chr8	86631398	86716634	+	12	2027	25736	622191	ENSMUSG00000047866.18	ENCODEMT000622191	Lonp2	ENCODEMT000622191	Known	ISM	Suffix	0.15000000596046448	None	None	None	None
m54284U_191109_043049/82378869/ccs	PacBio_Cortex_Rep2	mm10_ERCC_SIRV	chr12	4082572	4110603	+	7	4706	35160	93092	ENSMUSG00000020657.16	ENSMUST00000020986.14	Dnajc27	Dnajc27-201	Known	Known	None	0.20000000298023224	None	None	None	None
m54284U_191109_043049/95225695/ccs	PacBio_Cortex_Rep2	mm10_ERCC_SIRV	chr12	4082572	4110610	+	7	4713	35160	93092	ENSMUSG00000020657.16	ENSMUST00000020986.14	Dnajc27	Dnajc27-201	Known	Known	None	0.10000000149011612	None	None	None	None
m54284U_191107_221739/44435435/ccs	PacBio_Cortex_Rep1	mm10_ERCC_SIRV	chr8	86631408	86716625	+	14	2436	25736	622190	ENSMUSG00000047866.18	ENCODEMT000622190	Lonp2	ENCODEMT000622190	Known	ISM	Suffix	0.30000001192092896	None	None	None	None
m54284U_191107_221739/77727731/ccs	PacBio_Cortex_Rep1	mm10_ERCC_SIRV	chr12	4082573	4110602	+	7	4704	35160	93092	ENSMUSG00000020657.16	ENSMUST00000020986.14	Dnajc27	Dnajc27-201	Known	Known	None	0.20000000298023224	None	None	None	None
m54284U_191107_221739/160762247/ccs	PacBio_Cortex_Rep1	mm10_ERCC_SIRV	chr12	4082573	4093364	+	4	1870	35160	622193	ENSMUSG00000020657.16	ENCODEMT000622193	Dnajc27	ENCODEMT000622193	Known	NNC	None	0.44999998807907104	None	None	None	None
m54284U_191109_043049/2950503/ccs	PacBio_Cortex_Rep2	mm10_ERCC_SIRV	chr12	4082573	4110607	+	8	4144	35160	622194	ENSMUSG00000020657.16	ENCODEMT000622194	Dnajc27	ENCODEMT000622194	Known	NNC	None	0.10000000149011612	None	None	None	None
m54284U_191109_043049/108923552/ccs	PacBio_Cortex_Rep2	mm10_ERCC_SIRV	chr2	180589447	180595831	+	7	2242	7183	19138	ENSMUSG00000049401.10	ENSMUST00000029087.3	Ogfr	Ogfr-201	Known	Known	None	0.0	None	None	None	None
m54284U_191109_043049/88344962/ccs	PacBio_Cortex_Rep2	mm10_ERCC_SIRV	chr12	4082573	4110603	+	7	4705	35160	93092	ENSMUSG00000020657.16	ENSMUST00000020986.14	Dnajc27	Dnajc27-201	Known	Known	None	0.20000000298023224	None	None	None	None
m54284U_191107_221739/142345209/ccs	PacBio_Cortex_Rep1	mm10_ERCC_SIRV	chr8	86631464	86710280	+	11	2832	25736	622195	ENSMUSG00000047866.18	ENCODEMT000622195	Lonp2	ENCODEMT000622195	Known	ISM	Both	0.800000011920929	None	None	None	None
m54284U_191109_043049/144638143/ccs	PacBio_Cortex_Rep2	mm10_ERCC_SIRV	chr12	4082573	4110610	+	7	4712	35160	93092	ENSMUSG00000020657.16	ENSMUST00000020986.14	Dnajc27	Dnajc27-201	Known	Known	None	0.10000000149011612	None	None	None	None
m54284U_191212_053548/10291154/ccs	PacBio_Hippocampus_Rep1	mm10_ERCC_SIRV	chr12	4082583	4110602	+	8	4140	35160	622194	ENSMUSG00000020657.16	ENCODEMT000622194	Dnajc27	ENCODEMT000622194	Known	NNC	None	0.20000000298023224	None	None	None	None
m54284U_191213_120042/21498488/ccs	PacBio_Hippocampus_Rep2	mm10_ERCC_SIRV	chr12	4082573	4110603	+	7	4705	35160	93092	ENSMUSG00000020657.16	ENSMUST00000020986.14	Dnajc27	Dnajc27-201	Known	Known	None	0.20000000298023224	None	None	None	None
m54284U_191107_221739/1903431/ccs	PacBio_Cortex_Rep1	mm10_ERCC_SIRV	chr12	4082576	4110602	+	7	4701	35160	93092	ENSMUSG00000020657.16	ENSMUST00000020986.14	Dnajc27	Dnajc27-201	Known	Known	None	0.20000000298023224	None	None	None	None
m54284U_191109_043049/114558167/ccs	PacBio_Cortex_Rep2	mm10_ERCC_SIRV	chr8	86631441	86716630	+	14	2408	25736	622190	ENSMUSG00000047866.18	ENCODEMT000622190	Lonp2	ENCODEMT000622190	Known	ISM	Suffix	0.20000000298023224	None	None	None	None
m54284U_191107_221739/91029831/ccs	PacBio_Cortex_Rep1	mm10_ERCC_SIRV	chr12	4082576	4110602	+	7	4701	35160	93092	ENSMUSG00000020657.16	ENSMUST00000020986.14	Dnajc27	Dnajc27-201	Known	Known	None	0.20000000298023224	None	None	None	None
m54284U_191107_221739/175572057/ccs	PacBio_Cortex_Rep1	mm10_ERCC_SIRV	chr12	4082576	4110596	+	7	4695	35160	93092	ENSMUSG00000020657.16	ENSMUST00000020986.14	Dnajc27	Dnajc27-201	Known	Known	None	0.4000000059604645	None	None	None	None
m54284U_191109_043049/105054939/ccs	PacBio_Cortex_Rep2	mm10_ERCC_SIRV	chr12	4082586	4110602	+	8	4137	35160	622194	ENSMUSG00000020657.16	ENCODEMT000622194	Dnajc27	ENCODEMT000622194	Known	NNC	None	0.20000000298023224	None	None	None	None
m54284U_191109_043049/109512468/ccs	PacBio_Cortex_Rep2	mm10_ERCC_SIRV	chr12	4082576	4110603	+	7	4702	35160	93092	ENSMUSG00000020657.16	ENSMUST00000020986.14	Dnajc27	Dnajc27-201	Known	Known	None	0.20000000298023224	None	None	None	None
m54284U_191213_120042/66456152/ccs	PacBio_Hippocampus_Rep2	mm10_ERCC_SIRV	chr8	86631440	86716626	+	12	1977	25736	622191	ENSMUSG00000047866.18	ENCODEMT000622191	Lonp2	ENCODEMT000622191	Known	ISM	Suffix	0.30000001192092896	None	None	None	None
m54284U_191109_043049/121177297/ccs	PacBio_Cortex_Rep2	mm10_ERCC_SIRV	chr12	4082586	4110623	+	8	4158	35160	622194	ENSMUSG00000020657.16	ENCODEMT000622194	Dnajc27	ENCODEMT000622194	Known	NNC	None	0.25	None	None	None	None
m54284U_191109_043049/156434461/ccs	PacBio_Cortex_Rep2	mm10_ERCC_SIRV	chr2	180589484	180595836	+	6	2973	7183	621865	ENSMUSG00000049401.10	ENCODEMT000621865	Ogfr	ENCODEMT000621865	Known	NIC	None	0.0	None	None	None	None
m54284U_191109_043049/157877547/ccs	PacBio_Cortex_Rep2	mm10_ERCC_SIRV	chr12	4082576	4110603	+	7	4702	35160	93092	ENSMUSG00000020657.16	ENSMUST00000020986.14	Dnajc27	Dnajc27-201	Known	Known	None	0.20000000298023224	None	None	None	None
m54284U_191109_043049/179242186/ccs	PacBio_Cortex_Rep2	mm10_ERCC_SIRV	chr12	4082576	4109203	+	7	3302	35160	93092	ENSMUSG00000020657.16	ENSMUST00000020986.14	Dnajc27	Dnajc27-201	Known	Known	None	0.699999988079071	None	None	None	None
m54284U_191213_120042/68880099/ccs	PacBio_Hippocampus_Rep2	mm10_ERCC_SIRV	chr12	4082576	4110603	+	5	4418	35160	622196	ENSMUSG00000020657.16	ENCODEMT000622196	Dnajc27	ENCODEMT000622196	Known	NIC	None	0.20000000298023224	None	None	None	None
m54284U_191109_043049/56362413/ccs	PacBio_Cortex_Rep2	mm10_ERCC_SIRV	chr8	86631444	86716626	+	12	1973	25736	622191	ENSMUSG00000047866.18	ENCODEMT000622191	Lonp2	ENCODEMT000622191	Known	ISM	Suffix	0.30000001192092896	None	None	None	None
m54284U_191213_120042/78907320/ccs	PacBio_Hippocampus_Rep2	mm10_ERCC_SIRV	chr12	4082576	4110596	+	7	4695	35160	93092	ENSMUSG00000020657.16	ENSMUST00000020986.14	Dnajc27	Dnajc27-201	Known	Known	None	0.4000000059604645	None	None	None	None
m54284U_191213_120042/94963599/ccs	PacBio_Hippocampus_Rep2	mm10_ERCC_SIRV	chr12	4082576	4110603	+	7	4702	35160	93092	ENSMUSG00000020657.16	ENSMUST00000020986.14	Dnajc27	Dnajc27-201	Known	Known	None	0.20000000298023224	None	None	None	None
m54284U_191213_120042/172885020/ccs	PacBio_Hippocampus_Rep2	mm10_ERCC_SIRV	chr12	4082576	4110583	+	7	4678	35160	622197	ENSMUSG00000020657.16	ENCODEMT000622197	Dnajc27	ENCODEMT000622197	Known	NNC	None	0.5	None	None	None	None
m54284U_191213_120042/96668290/ccs	PacBio_Hippocampus_Rep2	mm10_ERCC_SIRV	chr8	86631461	86716631	+	14	2389	25736	622190	ENSMUSG00000047866.18	ENCODEMT000622190	Lonp2	ENCODEMT000622190	Known	ISM	Suffix	0.20000000298023224	None	None	None	None
m54284U_191107_221739/24970086/ccs	PacBio_Cortex_Rep1	mm10_ERCC_SIRV	chr12	4082578	4110604	+	7	4701	35160	93092	ENSMUSG00000020657.16	ENSMUST00000020986.14	Dnajc27	Dnajc27-201	Known	Known	None	0.15000000596046448	None	None	None	None
m54284U_191107_221739/76023816/ccs	PacBio_Cortex_Rep1	mm10_ERCC_SIRV	chr12	4082578	4110603	+	7	4700	35160	93092	ENSMUSG00000020657.16	ENSMUST00000020986.14	Dnajc27	Dnajc27-201	Known	Known	None	0.20000000298023224	None	None	None	None
m54284U_191107_221739/132975339/ccs	PacBio_Cortex_Rep1	mm10_ERCC_SIRV	chr12	4082578	4110603	+	7	4700	35160	93092	ENSMUSG00000020657.16	ENSMUST00000020986.14	Dnajc27	Dnajc27-201	Known	Known	None	0.20000000298023224	None	None	None	None
m54284U_191212_053548/111478841/ccs	PacBio_Hippocampus_Rep1	mm10_ERCC_SIRV	chr2	180589447	180595831	+	7	2242	7183	19138	ENSMUSG00000049401.10	ENSMUST00000029087.3	Ogfr	Ogfr-201	Known	Known	None	0.0	None	None	None	None
m54284U_191107_221739/166265020/ccs	PacBio_Cortex_Rep1	mm10_ERCC_SIRV	chr12	4082578	4110603	+	7	4700	35160	93092	ENSMUSG00000020657.16	ENSMUST00000020986.14	Dnajc27	Dnajc27-201	Known	Known	None	0.20000000298023224	None	None	None	None
m54284U_191107_221739/127271242/ccs	PacBio_Cortex_Rep1	mm10_ERCC_SIRV	chr8	86631493	86716631	+	14	2357	25736	622190	ENSMUSG00000047866.18	ENCODEMT000622190	Lonp2	ENCODEMT000622190	Known	ISM	Suffix	0.20000000298023224	None	None	None	None
m54284U_191109_043049/36571136/ccs	PacBio_Cortex_Rep2	mm10_ERCC_SIRV	chr12	4082578	4110603	+	7	4700	35160	93092	ENSMUSG00000020657.16	ENSMUST00000020986.14	Dnajc27	Dnajc27-201	Known	Known	None	0.20000000298023224	None	None	None	None
m54284U_191109_043049/17368436/ccs	PacBio_Cortex_Rep2	mm10_ERCC_SIRV	chr12	4082579	4110511	+	7	4607	35160	93092	ENSMUSG00000020657.16	ENSMUST00000020986.14	Dnajc27	Dnajc27-201	Known	Known	None	0.4000000059604645	None	None	None	None
m54284U_191107_221739/111281563/ccs	PacBio_Cortex_Rep1	mm10_ERCC_SIRV	chr12	4082580	4110603	+	7	4698	35160	93092	ENSMUSG00000020657.16	ENSMUST00000020986.14	Dnajc27	Dnajc27-201	Known	Known	None	0.20000000298023224	None	None	None	None
m54284U_191107_221739/156502763/ccs	PacBio_Cortex_Rep1	mm10_ERCC_SIRV	chr8	86631508	86716633	+	14	2344	25736	622190	ENSMUSG00000047866.18	ENCODEMT000622190	Lonp2	ENCODEMT000622190	Known	ISM	Suffix	0.15000000596046448	None	None	None	None
m54284U_191107_221739/16057075/ccs	PacBio_Cortex_Rep1	mm10_ERCC_SIRV	chr12	4082581	4110606	+	7	4700	35160	93092	ENSMUSG00000020657.16	ENSMUST00000020986.14	Dnajc27	Dnajc27-201	Known	Known	None	0.10000000149011612	None	None	None	None
m54284U_191107_221739/16779443/ccs	PacBio_Cortex_Rep1	mm10_ERCC_SIRV	chr12	4082581	4110603	+	7	4697	35160	93092	ENSMUSG00000020657.16	ENSMUST00000020986.14	Dnajc27	Dnajc27-201	Known	Known	None	0.20000000298023224	None	None	None	None
m54284U_191107_221739/41420733/ccs	PacBio_Cortex_Rep1	mm10_ERCC_SIRV	chr12	4082581	4110603	+	7	4697	35160	93092	ENSMUSG00000020657.16	ENSMUST00000020986.14	Dnajc27	Dnajc27-201	Known	Known	None	0.20000000298023224	None	None	None	None
m54284U_191107_221739/100141237/ccs	PacBio_Cortex_Rep1	mm10_ERCC_SIRV	chr12	4082581	4110602	+	7	4696	35160	93092	ENSMUSG00000020657.16	ENSMUST00000020986.14	Dnajc27	Dnajc27-201	Known	Known	None	0.20000000298023224	None	None	None	None
m54284U_191107_221739/70715147/ccs	PacBio_Cortex_Rep1	mm10_ERCC_SIRV	chr8	86631537	86716633	+	14	2315	25736	622190	ENSMUSG00000047866.18	ENCODEMT000622190	Lonp2	ENCODEMT000622190	Known	ISM	Suffix	0.15000000596046448	None	None	None	None
m54284U_191107_221739/120587807/ccs	PacBio_Cortex_Rep1	mm10_ERCC_SIRV	chr12	4082581	4110602	+	7	4696	35160	93092	ENSMUSG00000020657.16	ENSMUST00000020986.14	Dnajc27	Dnajc27-201	Known	Known	None	0.20000000298023224	None	None	None	None
m54284U_191212_053548/173540770/ccs	PacBio_Hippocampus_Rep1	mm10_ERCC_SIRV	chr2	180589447	180595829	+	7	2240	7183	19138	ENSMUSG00000049401.10	ENSMUST00000029087.3	Ogfr	Ogfr-201	Known	Known	None	0.0	None	None	None	None
m54284U_191107_221739/126222886/ccs	PacBio_Cortex_Rep1	mm10_ERCC_SIRV	chr12	4082581	4120222	+	9	3323	35160	622198	ENSMUSG00000020657.16	ENCODEMT000622198	Dnajc27	ENCODEMT000622198	Known	NNC	None	0.3499999940395355	None	None	None	None
m54284U_191107_221739/129696949/ccs	PacBio_Cortex_Rep1	mm10_ERCC_SIRV	chr12	4082581	4110603	+	6	4536	35160	622199	ENSMUSG00000020657.16	ENCODEMT000622199	Dnajc27	ENCODEMT000622199	Known	NIC	None	0.20000000298023224	None	None	None	None
m54284U_191107_221739/167708405/ccs	PacBio_Cortex_Rep1	mm10_ERCC_SIRV	chr8	86631582	86716629	+	14	2266	25736	622190	ENSMUSG00000047866.18	ENCODEMT000622190	Lonp2	ENCODEMT000622190	Known	ISM	Suffix	0.20000000298023224	None	None	None	None
m54284U_191107_221739/153551791/ccs	PacBio_Cortex_Rep1	mm10_ERCC_SIRV	chr12	4082581	4110603	+	7	4697	35160	93092	ENSMUSG00000020657.16	ENSMUST00000020986.14	Dnajc27	Dnajc27-201	Known	Known	None	0.20000000298023224	None	None	None	None
m54284U_191107_221739/168036785/ccs	PacBio_Cortex_Rep1	mm10_ERCC_SIRV	chr12	4082591	4093379	+	4	1877	35160	622193	ENSMUSG00000020657.16	ENCODEMT000622193	Dnajc27	ENCODEMT000622193	Known	NNC	None	0.10000000149011612	None	None	None	None
m54284U_191109_043049/133235739/ccs	PacBio_Cortex_Rep2	mm10_ERCC_SIRV	chr8	86631582	86716625	+	14	2262	25736	622190	ENSMUSG00000047866.18	ENCODEMT000622190	Lonp2	ENCODEMT000622190	Known	ISM	Suffix	0.30000001192092896	None	None	None	None
m54284U_191109_043049/27068981/ccs	PacBio_Cortex_Rep2	mm10_ERCC_SIRV	chr12	4082581	4109204	+	7	3298	35160	93092	ENSMUSG00000020657.16	ENSMUST00000020986.14	Dnajc27	Dnajc27-201	Known	Known	None	0.75	None	None	None	None
m54284U_191109_043049/28771008/ccs	PacBio_Cortex_Rep2	mm10_ERCC_SIRV	chr12	4082581	4109204	+	7	3298	35160	93092	ENSMUSG00000020657.16	ENSMUST00000020986.14	Dnajc27	Dnajc27-201	Known	Known	None	0.75	None	None	None	None
m54284U_191109_043049/32638401/ccs	PacBio_Cortex_Rep2	mm10_ERCC_SIRV	chr12	4082581	4110607	+	7	4701	35160	93092	ENSMUSG00000020657.16	ENSMUST00000020986.14	Dnajc27	Dnajc27-201	Known	Known	None	0.10000000149011612	None	None	None	None
m54284U_191109_043049/48760625/ccs	PacBio_Cortex_Rep2	mm10_ERCC_SIRV	chr12	4082581	4109204	+	7	3298	35160	93092	ENSMUSG00000020657.16	ENSMUST00000020986.14	Dnajc27	Dnajc27-201	Known	Known	None	0.75	None	None	None	None
m54284U_191109_043049/113641138/ccs	PacBio_Cortex_Rep2	mm10_ERCC_SIRV	chr8	86633867	86716626	+	11	1822	25736	622200	ENSMUSG00000047866.18	ENCODEMT000622200	Lonp2	ENCODEMT000622200	Known	ISM	Suffix	0.30000001192092896	None	None	None	None
m54284U_191109_043049/77465696/ccs	PacBio_Cortex_Rep2	mm10_ERCC_SIRV	chr12	4082581	4110603	+	7	4697	35160	93092	ENSMUSG00000020657.16	ENSMUST00000020986.14	Dnajc27	Dnajc27-201	Known	Known	None	0.20000000298023224	None	None	None	None
m54284U_191212_053548/179308263/ccs	PacBio_Hippocampus_Rep1	mm10_ERCC_SIRV	chr2	180589447	180595831	+	7	2242	7183	19138	ENSMUSG00000049401.10	ENSMUST00000029087.3	Ogfr	Ogfr-201	Known	Known	None	0.0	None	None	None	None
m54284U_191109_043049/113967607/ccs	PacBio_Cortex_Rep2	mm10_ERCC_SIRV	chr12	4082583	4110606	+	6	4536	35160	622199	ENSMUSG00000020657.16	ENCODEMT000622199	Dnajc27	ENCODEMT000622199	Known	NIC	None	0.20000000298023224	None	None	None	None
m54284U_191109_043049/134613775/ccs	PacBio_Cortex_Rep2	mm10_ERCC_SIRV	chr12	4082581	4110607	+	7	4701	35160	93092	ENSMUSG00000020657.16	ENSMUST00000020986.14	Dnajc27	Dnajc27-201	Known	Known	None	0.10000000149011612	None	None	None	None
m54284U_191109_043049/138020105/ccs	PacBio_Cortex_Rep2	mm10_ERCC_SIRV	chr12	4082581	4109203	+	7	3297	35160	93092	ENSMUSG00000020657.16	ENSMUST00000020986.14	Dnajc27	Dnajc27-201	Known	Known	None	0.699999988079071	None	None	None	None
m54284U_191109_043049/152241746/ccs	PacBio_Cortex_Rep2	mm10_ERCC_SIRV	chr12	4082581	4110607	+	7	4701	35160	93092	ENSMUSG00000020657.16	ENSMUST00000020986.14	Dnajc27	Dnajc27-201	Known	Known	None	0.10000000149011612	None	None	None	None
m54284U_191109_043049/161809736/ccs	PacBio_Cortex_Rep2	mm10_ERCC_SIRV	chr8	86633884	86716634	+	13	2239	25736	622201	ENSMUSG00000047866.18	ENCODEMT000622201	Lonp2	ENCODEMT000622201	Known	ISM	Suffix	0.15000000596046448	None	None	None	None
m54284U_191212_053548/101386274/ccs	PacBio_Hippocampus_Rep1	mm10_ERCC_SIRV	chr12	4082581	4110603	+	7	4697	35160	93092	ENSMUSG00000020657.16	ENSMUST00000020986.14	Dnajc27	Dnajc27-201	Known	Known	None	0.20000000298023224	None	None	None	None
m54284U_191213_120042/63965799/ccs	PacBio_Hippocampus_Rep2	mm10_ERCC_SIRV	chr12	4082591	4109204	+	8	2733	35160	622194	ENSMUSG00000020657.16	ENCODEMT000622194	Dnajc27	ENCODEMT000622194	Known	NNC	None	0.75	None	None	None	None
m54284U_191213_120042/66848651/ccs	PacBio_Hippocampus_Rep2	mm10_ERCC_SIRV	chr12	4082583	4110605	+	6	4535	35160	622199	ENSMUSG00000020657.16	ENCODEMT000622199	Dnajc27	ENCODEMT000622199	Known	NIC	None	0.20000000298023224	None	None	None	None
m54284U_191213_120042/72223435/ccs	PacBio_Hippocampus_Rep2	mm10_ERCC_SIRV	chr12	4082591	4093379	+	4	1877	35160	622193	ENSMUSG00000020657.16	ENCODEMT000622193	Dnajc27	ENCODEMT000622193	Known	NNC	None	0.10000000149011612	None	None	None	None
m54284U_191213_120042/145425198/ccs	PacBio_Hippocampus_Rep2	mm10_ERCC_SIRV	chr12	4082581	4110603	+	8	4191	35160	622202	ENSMUSG00000020657.16	ENCODEMT000622202	Dnajc27	ENCODEMT000622202	Known	NIC	None	0.20000000298023224	None	None	None	None
m54284U_191212_053548/154864206/ccs	PacBio_Hippocampus_Rep1	mm10_ERCC_SIRV	chr8	86633885	86716631	+	13	2222	25736	622201	ENSMUSG00000047866.18	ENCODEMT000622201	Lonp2	ENCODEMT000622201	Known	ISM	Suffix	0.15000000596046448	None	None	None	None
m54284U_191107_221739/82053428/ccs	PacBio_Cortex_Rep1	mm10_ERCC_SIRV	chr2	180589448	180595831	+	7	2241	7183	19138	ENSMUSG00000049401.10	ENSMUST00000029087.3	Ogfr	Ogfr-201	Known	Known	None	0.0	None	None	None	None
m54284U_191213_120042/148704044/ccs	PacBio_Hippocampus_Rep2	mm10_ERCC_SIRV	chr12	4082581	4110603	+	7	4697	35160	93092	ENSMUSG00000020657.16	ENSMUST00000020986.14	Dnajc27	Dnajc27-201	Known	Known	None	0.20000000298023224	None	None	None	None
m54284U_191107_221739/265029/ccs	PacBio_Cortex_Rep1	mm10_ERCC_SIRV	chr12	4082582	4110596	+	7	4689	35160	93092	ENSMUSG00000020657.16	ENSMUST00000020986.14	Dnajc27	Dnajc27-201	Known	Known	None	0.4000000059604645	None	None	None	None
m54284U_191107_221739/12977069/ccs	PacBio_Cortex_Rep1	mm10_ERCC_SIRV	chr12	4082582	4110596	+	7	4689	35160	93092	ENSMUSG00000020657.16	ENSMUST00000020986.14	Dnajc27	Dnajc27-201	Known	Known	None	0.4000000059604645	None	None	None	None
m54284U_191109_043049/78839990/ccs	PacBio_Cortex_Rep2	mm10_ERCC_SIRV	chr8	86633926	86716632	+	13	2182	25736	622201	ENSMUSG00000047866.18	ENCODEMT000622201	Lonp2	ENCODEMT000622201	Known	ISM	Suffix	0.15000000596046448	None	None	None	None
m54284U_191107_221739/37552753/ccs	PacBio_Cortex_Rep1	mm10_ERCC_SIRV	chr12	4082582	4110603	+	7	4696	35160	93092	ENSMUSG00000020657.16	ENSMUST00000020986.14	Dnajc27	Dnajc27-201	Known	Known	None	0.20000000298023224	None	None	None	None
m54284U_191107_221739/65800825/ccs	PacBio_Cortex_Rep1	mm10_ERCC_SIRV	chr12	4082582	4109203	+	7	3296	35160	93092	ENSMUSG00000020657.16	ENSMUST00000020986.14	Dnajc27	Dnajc27-201	Known	Known	None	0.699999988079071	None	None	None	None
m54284U_191107_221739/79956388/ccs	PacBio_Cortex_Rep1	mm10_ERCC_SIRV	chr12	4082582	4110603	+	7	4696	35160	93092	ENSMUSG00000020657.16	ENSMUST00000020986.14	Dnajc27	Dnajc27-201	Known	Known	None	0.20000000298023224	None	None	None	None
m54284U_191107_221739/81987046/ccs	PacBio_Cortex_Rep1	mm10_ERCC_SIRV	chr12	4082582	4109200	+	7	3293	35160	93092	ENSMUSG00000020657.16	ENSMUST00000020986.14	Dnajc27	Dnajc27-201	Known	Known	None	0.550000011920929	None	None	None	None
m54284U_191213_120042/104203220/ccs	PacBio_Hippocampus_Rep2	mm10_ERCC_SIRV	chr8	86637061	86634454	-	1	2608	95655	622203	ENCODEMG000095655	ENCODEMT000622203	ENCODEMG000095655	ENCODEMT000622203	Antisense	Antisense	None	0.8500000238418579	None	None	None	None
m54284U_191107_221739/98501275/ccs	PacBio_Cortex_Rep1	mm10_ERCC_SIRV	chr12	4082582	4110603	+	8	4581	35160	622204	ENSMUSG00000020657.16	ENCODEMT000622204	Dnajc27	ENCODEMT000622204	Known	ISM	Prefix	0.20000000298023224	None	None	None	None
m54284U_191107_221739/106300570/ccs	PacBio_Cortex_Rep1	mm10_ERCC_SIRV	chr2	180589448	180595831	+	7	2241	7183	19138	ENSMUSG00000049401.10	ENSMUST00000029087.3	Ogfr	Ogfr-201	Known	Known	None	0.0	None	None	None	None
m54284U_191107_221739/118228259/ccs	PacBio_Cortex_Rep1	mm10_ERCC_SIRV	chr12	4082582	4110603	+	7	4696	35160	93092	ENSMUSG00000020657.16	ENSMUST00000020986.14	Dnajc27	Dnajc27-201	Known	Known	None	0.20000000298023224	None	None	None	None
m54284U_191107_221739/119867725/ccs	PacBio_Cortex_Rep1	mm10_ERCC_SIRV	chr12	4082582	4110603	+	7	4696	35160	93092	ENSMUSG00000020657.16	ENSMUST00000020986.14	Dnajc27	Dnajc27-201	Known	Known	None	0.20000000298023224	None	None	None	None
m54284U_191107_221739/141297183/ccs	PacBio_Cortex_Rep1	mm10_ERCC_SIRV	chr12	4082582	4109203	+	7	3296	35160	93092	ENSMUSG00000020657.16	ENSMUST00000020986.14	Dnajc27	Dnajc27-201	Known	Known	None	0.699999988079071	None	None	None	None
m54284U_191107_221739/38077491/ccs	PacBio_Cortex_Rep1	mm10_ERCC_SIRV	chr8	86634795	86716632	+	12	2122	25736	622205	ENSMUSG00000047866.18	ENCODEMT000622205	Lonp2	ENCODEMT000622205	Known	ISM	Suffix	0.20000000298023224	None	None	None	None
m54284U_191107_221739/156893268/ccs	PacBio_Cortex_Rep1	mm10_ERCC_SIRV	chr12	4082582	4110603	+	7	4696	35160	93092	ENSMUSG00000020657.16	ENSMUST00000020986.14	Dnajc27	Dnajc27-201	Known	Known	None	0.20000000298023224	None	None	None	None
m54284U_191107_221739/165217168/ccs	PacBio_Cortex_Rep1	mm10_ERCC_SIRV	chr12	4082582	4110607	+	7	4700	35160	93092	ENSMUSG00000020657.16	ENSMUST00000020986.14	Dnajc27	Dnajc27-201	Known	Known	None	0.10000000149011612	None	None	None	None
m54284U_191107_221739/172097871/ccs	PacBio_Cortex_Rep1	mm10_ERCC_SIRV	chr12	4082582	4110603	+	7	4696	35160	93092	ENSMUSG00000020657.16	ENSMUST00000020986.14	Dnajc27	Dnajc27-201	Known	Known	None	0.20000000298023224	None	None	None	None
m54284U_191107_221739/174721501/ccs	PacBio_Cortex_Rep1	mm10_ERCC_SIRV	chr12	4082582	4110607	+	7	4700	35160	93092	ENSMUSG00000020657.16	ENSMUST00000020986.14	Dnajc27	Dnajc27-201	Known	Known	None	0.10000000149011612	None	None	None	None
m54284U_191109_043049/34603071/ccs	PacBio_Cortex_Rep2	mm10_ERCC_SIRV	chr12	4082582	4109204	+	7	3331	35160	93092	ENSMUSG00000020657.16	ENSMUST00000020986.14	Dnajc27	Dnajc27-201	Known	Known	None	0.75	None	None	None	None
m54284U_191212_053548/67176782/ccs	PacBio_Hippocampus_Rep1	mm10_ERCC_SIRV	chr8	86634814	86716632	+	12	2105	25736	622205	ENSMUSG00000047866.18	ENCODEMT000622205	Lonp2	ENCODEMT000622205	Known	ISM	Suffix	0.20000000298023224	None	None	None	None
m54284U_191107_221739/180356156/ccs	PacBio_Cortex_Rep1	mm10_ERCC_SIRV	chr2	180589448	180595831	+	7	2241	7183	19138	ENSMUSG00000049401.10	ENSMUST00000029087.3	Ogfr	Ogfr-201	Known	Known	None	0.0	None	None	None	None
m54284U_191109_043049/64749712/ccs	PacBio_Cortex_Rep2	mm10_ERCC_SIRV	chr12	4082582	4110601	+	7	4769	35160	622206	ENSMUSG00000020657.16	ENCODEMT000622206	Dnajc27	ENCODEMT000622206	Known	NNC	None	0.20000000298023224	None	None	None	None
m54284U_191109_043049/87493322/ccs	PacBio_Cortex_Rep2	mm10_ERCC_SIRV	chr12	4082582	4110603	+	7	4696	35160	93092	ENSMUSG00000020657.16	ENSMUST00000020986.14	Dnajc27	Dnajc27-201	Known	Known	None	0.20000000298023224	None	None	None	None
m54284U_191213_120042/40108525/ccs	PacBio_Hippocampus_Rep2	mm10_ERCC_SIRV	chr12	4082582	4110601	+	7	4694	35160	93092	ENSMUSG00000020657.16	ENSMUST00000020986.14	Dnajc27	Dnajc27-201	Known	Known	None	0.20000000298023224	None	None	None	None
m54284U_191107_221739/88802892/ccs	PacBio_Cortex_Rep1	mm10_ERCC_SIRV	chr8	86634820	86716631	+	12	2098	25736	622205	ENSMUSG00000047866.18	ENCODEMT000622205	Lonp2	ENCODEMT000622205	Known	ISM	Suffix	0.20000000298023224	None	None	None	None
m54284U_191213_120042/114492032/ccs	PacBio_Hippocampus_Rep2	mm10_ERCC_SIRV	chr12	4082582	4110590	+	7	4683	35160	93092	ENSMUSG00000020657.16	ENSMUST00000020986.14	Dnajc27	Dnajc27-201	Known	Known	None	0.550000011920929	None	None	None	None
m54284U_191213_120042/121832514/ccs	PacBio_Hippocampus_Rep2	mm10_ERCC_SIRV	chr12	4082582	4110602	+	7	4695	35160	93092	ENSMUSG00000020657.16	ENSMUST00000020986.14	Dnajc27	Dnajc27-201	Known	Known	None	0.20000000298023224	None	None	None	None
m54284U_191213_120042/178587532/ccs	PacBio_Hippocampus_Rep2	mm10_ERCC_SIRV	chr12	4082582	4110602	+	9	4379	35160	93094	ENSMUSG00000020657.16	ENSMUST00000049584.5	Dnajc27	Dnajc27-202	Known	Known	None	0.20000000298023224	None	None	None	None
m54284U_191109_043049/55446250/ccs	PacBio_Cortex_Rep2	mm10_ERCC_SIRV	chr8	86634821	86716632	+	12	2098	25736	622205	ENSMUSG00000047866.18	ENCODEMT000622205	Lonp2	ENCODEMT000622205	Known	ISM	Suffix	0.20000000298023224	None	None	None	None
m54284U_191107_221739/37880361/ccs	PacBio_Cortex_Rep1	mm10_ERCC_SIRV	chr12	4082593	4110603	+	8	4131	35160	622194	ENSMUSG00000020657.16	ENCODEMT000622194	Dnajc27	ENCODEMT000622194	Known	NNC	None	0.15000000596046448	None	None	None	None
m54284U_191107_221739/61474364/ccs	PacBio_Cortex_Rep1	mm10_ERCC_SIRV	chr12	4082583	4110603	+	7	4695	35160	93092	ENSMUSG00000020657.16	ENSMUST00000020986.14	Dnajc27	Dnajc27-201	Known	Known	None	0.20000000298023224	None	None	None	None
m54284U_191107_221739/82380317/ccs	PacBio_Cortex_Rep1	mm10_ERCC_SIRV	chr12	4082583	4109205	+	9	2981	35160	93094	ENSMUSG00000020657.16	ENSMUST00000049584.5	Dnajc27	Dnajc27-202	Known	Known	None	0.699999988079071	None	None	None	None
m54284U_191109_043049/114688251/ccs	PacBio_Cortex_Rep2	mm10_ERCC_SIRV	chr2	180589449	180595828	+	7	2237	7183	19138	ENSMUSG00000049401.10	ENSMUST00000029087.3	Ogfr	Ogfr-201	Known	Known	None	0.0	None	None	None	None
m54284U_191107_221739/113510530/ccs	PacBio_Cortex_Rep1	mm10_ERCC_SIRV	chr12	4082583	4110609	+	7	4701	35160	93092	ENSMUSG00000020657.16	ENSMUST00000020986.14	Dnajc27	Dnajc27-201	Known	Known	None	0.10000000149011612	None	None	None	None
m54284U_191107_221739/14288873/ccs	PacBio_Cortex_Rep1	mm10_ERCC_SIRV	chr8	86634828	86716634	+	12	2093	25736	622205	ENSMUSG00000047866.18	ENCODEMT000622205	Lonp2	ENCODEMT000622205	Known	ISM	Suffix	0.15000000596046448	None	None	None	None
m54284U_191107_221739/129892675/ccs	PacBio_Cortex_Rep1	mm10_ERCC_SIRV	chr12	4082583	4110603	+	7	4695	35160	93092	ENSMUSG00000020657.16	ENSMUST00000020986.14	Dnajc27	Dnajc27-201	Known	Known	None	0.20000000298023224	None	None	None	None
m54284U_191107_221739/136053494/ccs	PacBio_Cortex_Rep1	mm10_ERCC_SIRV	chr12	4082583	4110603	+	7	4695	35160	93092	ENSMUSG00000020657.16	ENSMUST00000020986.14	Dnajc27	Dnajc27-201	Known	Known	None	0.20000000298023224	None	None	None	None
m54284U_191107_221739/144575267/ccs	PacBio_Cortex_Rep1	mm10_ERCC_SIRV	chr12	4082583	4110609	+	7	4701	35160	93092	ENSMUSG00000020657.16	ENSMUST00000020986.14	Dnajc27	Dnajc27-201	Known	Known	None	0.10000000149011612	None	None	None	None
m54284U_191107_221739/144705072/ccs	PacBio_Cortex_Rep1	mm10_ERCC_SIRV	chr12	4082583	4110596	+	7	4688	35160	93092	ENSMUSG00000020657.16	ENSMUST00000020986.14	Dnajc27	Dnajc27-201	Known	Known	None	0.4000000059604645	None	None	None	None
m54284U_191212_053548/22612044/ccs	PacBio_Hippocampus_Rep1	mm10_ERCC_SIRV	chr8	86634828	86716632	+	12	2091	25736	622205	ENSMUSG00000047866.18	ENCODEMT000622205	Lonp2	ENCODEMT000622205	Known	ISM	Suffix	0.20000000298023224	None	None	None	None
m54284U_191107_221739/179241906/ccs	PacBio_Cortex_Rep1	mm10_ERCC_SIRV	chr12	4082583	4110601	+	7	4693	35160	93092	ENSMUSG00000020657.16	ENSMUST00000020986.14	Dnajc27	Dnajc27-201	Known	Known	None	0.20000000298023224	None	None	None	None
m54284U_191109_043049/113444304/ccs	PacBio_Cortex_Rep2	mm10_ERCC_SIRV	chr12	4082583	4110601	+	7	4693	35160	93092	ENSMUSG00000020657.16	ENSMUST00000020986.14	Dnajc27	Dnajc27-201	Known	Known	None	0.20000000298023224	None	None	None	None
m54284U_191213_120042/526992/ccs	PacBio_Hippocampus_Rep2	mm10_ERCC_SIRV	chr12	4082583	4110602	+	7	4694	35160	93092	ENSMUSG00000020657.16	ENSMUST00000020986.14	Dnajc27	Dnajc27-201	Known	Known	None	0.20000000298023224	None	None	None	None
m54284U_191213_120042/34015405/ccs	PacBio_Hippocampus_Rep2	mm10_ERCC_SIRV	chr12	4082583	4110602	+	7	4694	35160	93092	ENSMUSG00000020657.16	ENSMUST00000020986.14	Dnajc27	Dnajc27-201	Known	Known	None	0.20000000298023224	None	None	None	None
m54284U_191213_120042/67633803/ccs	PacBio_Hippocampus_Rep2	mm10_ERCC_SIRV	chr8	86636478	86716632	+	11	1998	25736	622207	ENSMUSG00000047866.18	ENCODEMT000622207	Lonp2	ENCODEMT000622207	Known	ISM	Suffix	0.20000000298023224	None	None	None	None
m54284U_191107_221739/91619772/ccs	PacBio_Cortex_Rep1	mm10_ERCC_SIRV	chr2	180589450	180595831	+	7	2239	7183	19138	ENSMUSG00000049401.10	ENSMUST00000029087.3	Ogfr	Ogfr-201	Known	Known	None	0.0	None	None	None	None
m54284U_191213_120042/143394796/ccs	PacBio_Hippocampus_Rep2	mm10_ERCC_SIRV	chr12	4082583	4110603	+	7	4695	35160	93092	ENSMUSG00000020657.16	ENSMUST00000020986.14	Dnajc27	Dnajc27-201	Known	Known	None	0.20000000298023224	None	None	None	None
m54284U_191107_221739/16844359/ccs	PacBio_Cortex_Rep1	mm10_ERCC_SIRV	chr12	4082584	4110602	+	7	4693	35160	93092	ENSMUSG00000020657.16	ENSMUST00000020986.14	Dnajc27	Dnajc27-201	Known	Known	None	0.20000000298023224	None	None	None	None
m54284U_191107_221739/43516598/ccs	PacBio_Cortex_Rep1	mm10_ERCC_SIRV	chr12	4082584	4110603	+	7	4694	35160	93092	ENSMUSG00000020657.16	ENSMUST00000020986.14	Dnajc27	Dnajc27-201	Known	Known	None	0.20000000298023224	None	None	None	None
m54284U_191107_221739/46465056/ccs	PacBio_Cortex_Rep1	mm10_ERCC_SIRV	chr12	4082584	4110603	+	7	4694	35160	93092	ENSMUSG00000020657.16	ENSMUST00000020986.14	Dnajc27	Dnajc27-201	Known	Known	None	0.20000000298023224	None	None	None	None
m54284U_191107_221739/84871179/ccs	PacBio_Cortex_Rep1	mm10_ERCC_SIRV	chr12	4082584	4109202	+	7	3293	35160	93092	ENSMUSG00000020657.16	ENSMUST00000020986.14	Dnajc27	Dnajc27-201	Known	Known	None	0.6499999761581421	None	None	None	None
m54284U_191109_043049/175703224/ccs	PacBio_Cortex_Rep2	mm10_ERCC_SIRV	chr8	86636500	86716634	+	11	1979	25736	622207	ENSMUSG00000047866.18	ENCODEMT000622207	Lonp2	ENCODEMT000622207	Known	ISM	Suffix	0.15000000596046448	None	None	None	None
m54284U_191107_221739/86114938/ccs	PacBio_Cortex_Rep1	mm10_ERCC_SIRV	chr12	4082584	4109204	+	7	3295	35160	93092	ENSMUSG00000020657.16	ENSMUST00000020986.14	Dnajc27	Dnajc27-201	Known	Known	None	0.75	None	None	None	None
m54284U_191107_221739/98304689/ccs	PacBio_Cortex_Rep1	mm10_ERCC_SIRV	chr12	4082584	4110607	+	7	4698	35160	93092	ENSMUSG00000020657.16	ENSMUST00000020986.14	Dnajc27	Dnajc27-201	Known	Known	None	0.10000000149011612	None	None	None	None
m54284U_191107_221739/132383953/ccs	PacBio_Cortex_Rep1	mm10_ERCC_SIRV	chr12	4082594	4110602	+	8	4129	35160	622194	ENSMUSG00000020657.16	ENCODEMT000622194	Dnajc27	ENCODEMT000622194	Known	NNC	None	0.20000000298023224	None	None	None	None
m54284U_191212_053548/51185787/ccs	PacBio_Hippocampus_Rep1	mm10_ERCC_SIRV	chr8	86636505	86716632	+	11	1972	25736	622207	ENSMUSG00000047866.18	ENCODEMT000622207	Lonp2	ENCODEMT000622207	Known	ISM	Suffix	0.20000000298023224	None	None	None	None
m54284U_191107_221739/132907936/ccs	PacBio_Cortex_Rep1	mm10_ERCC_SIRV	chr12	4082584	4110603	+	7	4694	35160	93092	ENSMUSG00000020657.16	ENSMUST00000020986.14	Dnajc27	Dnajc27-201	Known	Known	None	0.20000000298023224	None	None	None	None
m54284U_191109_043049/136710272/ccs	PacBio_Cortex_Rep2	mm10_ERCC_SIRV	chr2	180589450	180595831	+	7	2239	7183	19138	ENSMUSG00000049401.10	ENSMUST00000029087.3	Ogfr	Ogfr-201	Known	Known	None	0.0	None	None	None	None
m54284U_191107_221739/144770928/ccs	PacBio_Cortex_Rep1	mm10_ERCC_SIRV	chr12	4082584	4110604	+	7	4695	35160	93092	ENSMUSG00000020657.16	ENSMUST00000020986.14	Dnajc27	Dnajc27-201	Known	Known	None	0.15000000596046448	None	None	None	None
m54284U_191107_221739/170263194/ccs	PacBio_Cortex_Rep1	mm10_ERCC_SIRV	chr12	4082584	4110601	+	7	4692	35160	93092	ENSMUSG00000020657.16	ENSMUST00000020986.14	Dnajc27	Dnajc27-201	Known	Known	None	0.20000000298023224	None	None	None	None
m54284U_191109_043049/19925340/ccs	PacBio_Cortex_Rep2	mm10_ERCC_SIRV	chr12	4082584	4110605	+	7	4696	35160	93092	ENSMUSG00000020657.16	ENSMUST00000020986.14	Dnajc27	Dnajc27-201	Known	Known	None	0.15000000596046448	None	None	None	None
m54284U_191212_053548/55050355/ccs	PacBio_Hippocampus_Rep1	mm10_ERCC_SIRV	chr8	86636540	86716631	+	11	1936	25736	622207	ENSMUSG00000047866.18	ENCODEMT000622207	Lonp2	ENCODEMT000622207	Known	ISM	Suffix	0.20000000298023224	None	None	None	None
m54284U_191109_043049/21628410/ccs	PacBio_Cortex_Rep2	mm10_ERCC_SIRV	chr12	4082584	4110596	+	7	4687	35160	93092	ENSMUSG00000020657.16	ENSMUST00000020986.14	Dnajc27	Dnajc27-201	Known	Known	None	0.4000000059604645	None	None	None	None
m54284U_191109_043049/61933216/ccs	PacBio_Cortex_Rep2	mm10_ERCC_SIRV	chr12	4082584	4110603	+	7	4694	35160	93092	ENSMUSG00000020657.16	ENSMUST00000020986.14	Dnajc27	Dnajc27-201	Known	Known	None	0.20000000298023224	None	None	None	None
m54284U_191109_043049/105055726/ccs	PacBio_Cortex_Rep2	mm10_ERCC_SIRV	chr12	4082584	4110603	+	7	4694	35160	93092	ENSMUSG00000020657.16	ENSMUST00000020986.14	Dnajc27	Dnajc27-201	Known	Known	None	0.20000000298023224	None	None	None	None
m54284U_191109_043049/170133635/ccs	PacBio_Cortex_Rep2	mm10_ERCC_SIRV	chr12	4082584	4110623	+	7	4714	35160	93092	ENSMUSG00000020657.16	ENSMUST00000020986.14	Dnajc27	Dnajc27-201	Known	Known	None	0.20000000298023224	None	None	None	None
m54284U_191107_221739/95027826/ccs	PacBio_Cortex_Rep1	mm10_ERCC_SIRV	chr8	86636544	86716632	+	11	1933	25736	622207	ENSMUSG00000047866.18	ENCODEMT000622207	Lonp2	ENCODEMT000622207	Known	ISM	Suffix	0.20000000298023224	None	None	None	None
m54284U_191109_043049/171247707/ccs	PacBio_Cortex_Rep2	mm10_ERCC_SIRV	chr12	4082584	4110603	+	7	4694	35160	93092	ENSMUSG00000020657.16	ENSMUST00000020986.14	Dnajc27	Dnajc27-201	Known	Known	None	0.20000000298023224	None	None	None	None
m54284U_191212_053548/7735136/ccs	PacBio_Hippocampus_Rep1	mm10_ERCC_SIRV	chr12	4082584	4110601	+	7	4692	35160	93092	ENSMUSG00000020657.16	ENSMUST00000020986.14	Dnajc27	Dnajc27-201	Known	Known	None	0.20000000298023224	None	None	None	None
m54284U_191212_053548/89130735/ccs	PacBio_Hippocampus_Rep1	mm10_ERCC_SIRV	chr12	4082584	4109203	+	7	3294	35160	93092	ENSMUSG00000020657.16	ENSMUST00000020986.14	Dnajc27	Dnajc27-201	Known	Known	None	0.699999988079071	None	None	None	None
m54284U_191107_221739/52429249/ccs	PacBio_Cortex_Rep1	mm10_ERCC_SIRV	chr2	180589451	180595828	+	7	2235	7183	19138	ENSMUSG00000049401.10	ENSMUST00000029087.3	Ogfr	Ogfr-201	Known	Known	None	0.0	None	None	None	None
m54284U_191212_053548/79366170/ccs	PacBio_Hippocampus_Rep1	mm10_ERCC_SIRV	chr8	86636588	86716631	+	11	1888	25736	622207	ENSMUSG00000047866.18	ENCODEMT000622207	Lonp2	ENCODEMT000622207	Known	ISM	Suffix	0.20000000298023224	None	None	None	None
m54284U_191213_120042/78972824/ccs	PacBio_Hippocampus_Rep2	mm10_ERCC_SIRV	chr12	4082584	4110603	+	7	4671	35160	93092	ENSMUSG00000020657.16	ENSMUST00000020986.14	Dnajc27	Dnajc27-201	Known	Known	None	0.20000000298023224	None	None	None	None
m54284U_191213_120042/84738958/ccs	PacBio_Hippocampus_Rep2	mm10_ERCC_SIRV	chr12	4082584	4110603	+	7	4694	35160	93092	ENSMUSG00000020657.16	ENSMUST00000020986.14	Dnajc27	Dnajc27-201	Known	Known	None	0.20000000298023224	None	None	None	None
m54284U_191213_120042/137955542/ccs	PacBio_Hippocampus_Rep2	mm10_ERCC_SIRV	chr12	4082584	4110603	+	7	4694	35160	93092	ENSMUSG00000020657.16	ENSMUST00000020986.14	Dnajc27	Dnajc27-201	Known	Known	None	0.20000000298023224	None	None	None	None
m54284U_191213_120042/149686411/ccs	PacBio_Hippocampus_Rep2	mm10_ERCC_SIRV	chr12	4082584	4110596	+	7	4687	35160	93092	ENSMUSG00000020657.16	ENSMUST00000020986.14	Dnajc27	Dnajc27-201	Known	Known	None	0.4000000059604645	None	None	None	None
m54284U_191213_120042/158008212/ccs	PacBio_Hippocampus_Rep2	mm10_ERCC_SIRV	chr12	4082584	4110603	+	7	4694	35160	93092	ENSMUSG00000020657.16	ENSMUST00000020986.14	Dnajc27	Dnajc27-201	Known	Known	None	0.20000000298023224	None	None	None	None
m54284U_191212_053548/101123372/ccs	PacBio_Hippocampus_Rep1	mm10_ERCC_SIRV	chr8	86636626	86716632	+	11	1851	25736	622207	ENSMUSG00000047866.18	ENCODEMT000622207	Lonp2	ENCODEMT000622207	Known	ISM	Suffix	0.20000000298023224	None	None	None	None
m54284U_191107_221739/125437913/ccs	PacBio_Cortex_Rep1	mm10_ERCC_SIRV	chr12	4082585	4109203	+	6	3170	35160	622208	ENSMUSG00000020657.16	ENCODEMT000622208	Dnajc27	ENCODEMT000622208	Known	NIC	None	0.699999988079071	None	None	None	None
m54284U_191107_221739/151258150/ccs	PacBio_Cortex_Rep1	mm10_ERCC_SIRV	chr12	4082585	4109204	+	7	3294	35160	93092	ENSMUSG00000020657.16	ENSMUST00000020986.14	Dnajc27	Dnajc27-201	Known	Known	None	0.75	None	None	None	None
m54284U_191109_043049/63636193/ccs	PacBio_Cortex_Rep2	mm10_ERCC_SIRV	chr12	4082585	4110607	+	7	4697	35160	93092	ENSMUSG00000020657.16	ENSMUST00000020986.14	Dnajc27	Dnajc27-201	Known	Known	None	0.10000000149011612	None	None	None	None
m54284U_191213_120042/69470102/ccs	PacBio_Hippocampus_Rep2	mm10_ERCC_SIRV	chr12	4082585	4110602	+	7	4679	35160	93092	ENSMUSG00000020657.16	ENSMUST00000020986.14	Dnajc27	Dnajc27-201	Known	Known	None	0.20000000298023224	None	None	None	None
m54284U_191212_053548/64162469/ccs	PacBio_Hippocampus_Rep1	mm10_ERCC_SIRV	chr8	86637928	86716631	+	10	1807	25736	622209	ENSMUSG00000047866.18	ENCODEMT000622209	Lonp2	ENCODEMT000622209	Known	ISM	Suffix	0.20000000298023224	None	None	None	None
m54284U_191107_221739/116523498/ccs	PacBio_Cortex_Rep1	mm10_ERCC_SIRV	chr2	180589451	180595831	+	7	2238	7183	19138	ENSMUSG00000049401.10	ENSMUST00000029087.3	Ogfr	Ogfr-201	Known	Known	None	0.0	None	None	None	None
m54284U_191107_221739/17761733/ccs	PacBio_Cortex_Rep1	mm10_ERCC_SIRV	chr12	4082586	4110601	+	7	4690	35160	93092	ENSMUSG00000020657.16	ENSMUST00000020986.14	Dnajc27	Dnajc27-201	Known	Known	None	0.20000000298023224	None	None	None	None
m54284U_191107_221739/23069380/ccs	PacBio_Cortex_Rep1	mm10_ERCC_SIRV	chr12	4082586	4110603	+	7	4692	35160	93092	ENSMUSG00000020657.16	ENSMUST00000020986.14	Dnajc27	Dnajc27-201	Known	Known	None	0.20000000298023224	None	None	None	None
m54284U_191107_221739/51710503/ccs	PacBio_Cortex_Rep1	mm10_ERCC_SIRV	chr12	4082586	4110602	+	7	4691	35160	93092	ENSMUSG00000020657.16	ENSMUST00000020986.14	Dnajc27	Dnajc27-201	Known	Known	None	0.20000000298023224	None	None	None	None
m54284U_191107_221739/54002831/ccs	PacBio_Cortex_Rep1	mm10_ERCC_SIRV	chr12	4082586	4110601	+	7	4683	35160	93092	ENSMUSG00000020657.16	ENSMUST00000020986.14	Dnajc27	Dnajc27-201	Known	Known	None	0.20000000298023224	None	None	None	None
m54284U_191107_221739/60293206/ccs	PacBio_Cortex_Rep1	mm10_ERCC_SIRV	chr12	4082586	4110605	+	7	4694	35160	93092	ENSMUSG00000020657.16	ENSMUST00000020986.14	Dnajc27	Dnajc27-201	Known	Known	None	0.15000000596046448	None	None	None	None
m54284U_191107_221739/118753844/ccs	PacBio_Cortex_Rep1	mm10_ERCC_SIRV	chr8	86637952	86716631	+	10	1803	25736	622209	ENSMUSG00000047866.18	ENCODEMT000622209	Lonp2	ENCODEMT000622209	Known	ISM	Suffix	0.20000000298023224	None	None	None	None
m54284U_191107_221739/100075784/ccs	PacBio_Cortex_Rep1	mm10_ERCC_SIRV	chr12	4082584	4110603	+	6	4569	35160	622208	ENSMUSG00000020657.16	ENCODEMT000622208	Dnajc27	ENCODEMT000622208	Known	NIC	None	0.20000000298023224	None	None	None	None
m54284U_191107_221739/161284180/ccs	PacBio_Cortex_Rep1	mm10_ERCC_SIRV	chr12	4082586	4109204	+	7	3293	35160	93092	ENSMUSG00000020657.16	ENSMUST00000020986.14	Dnajc27	Dnajc27-201	Known	Known	None	0.75	None	None	None	None
m54284U_191107_221739/170393940/ccs	PacBio_Cortex_Rep1	mm10_ERCC_SIRV	chr12	4082586	4110603	+	7	4692	35160	93092	ENSMUSG00000020657.16	ENSMUST00000020986.14	Dnajc27	Dnajc27-201	Known	Known	None	0.20000000298023224	None	None	None	None
m54284U_191109_043049/1901060/ccs	PacBio_Cortex_Rep2	mm10_ERCC_SIRV	chr12	4082586	4109204	+	7	3293	35160	93092	ENSMUSG00000020657.16	ENSMUST00000020986.14	Dnajc27	Dnajc27-201	Known	Known	None	0.75	None	None	None	None
m54284U_191107_221739/43845557/ccs	PacBio_Cortex_Rep1	mm10_ERCC_SIRV	chr8	86637958	86716630	+	10	1796	25736	622209	ENSMUSG00000047866.18	ENCODEMT000622209	Lonp2	ENCODEMT000622209	Known	ISM	Suffix	0.20000000298023224	None	None	None	None
m54284U_191107_221739/43843720/ccs	PacBio_Cortex_Rep1	mm10_ERCC_SIRV	chr2	180589452	180595829	+	7	2235	7183	19138	ENSMUSG00000049401.10	ENSMUST00000029087.3	Ogfr	Ogfr-201	Known	Known	None	0.0	None	None	None	None
m54284U_191109_043049/35193888/ccs	PacBio_Cortex_Rep2	mm10_ERCC_SIRV	chr12	4082586	4110603	+	7	4692	35160	93092	ENSMUSG00000020657.16	ENSMUST00000020986.14	Dnajc27	Dnajc27-201	Known	Known	None	0.20000000298023224	None	None	None	None
m54284U_191109_043049/35849551/ccs	PacBio_Cortex_Rep2	mm10_ERCC_SIRV	chr12	4082586	4110580	+	7	4669	35160	93092	ENSMUSG00000020657.16	ENSMUST00000020986.14	Dnajc27	Dnajc27-201	Known	Known	None	0.44999998807907104	None	None	None	None
m54284U_191109_043049/52300361/ccs	PacBio_Cortex_Rep2	mm10_ERCC_SIRV	chr12	4082586	4110603	+	7	4692	35160	93092	ENSMUSG00000020657.16	ENSMUST00000020986.14	Dnajc27	Dnajc27-201	Known	Known	None	0.20000000298023224	None	None	None	None
m54284U_191213_120042/130746342/ccs	PacBio_Hippocampus_Rep2	mm10_ERCC_SIRV	chr8	86637958	86716634	+	10	1800	25736	622209	ENSMUSG00000047866.18	ENCODEMT000622209	Lonp2	ENCODEMT000622209	Known	ISM	Suffix	0.15000000596046448	None	None	None	None
m54284U_191213_120042/28707192/ccs	PacBio_Hippocampus_Rep2	mm10_ERCC_SIRV	chr12	4082586	4110604	+	7	4693	35160	93092	ENSMUSG00000020657.16	ENSMUST00000020986.14	Dnajc27	Dnajc27-201	Known	Known	None	0.15000000596046448	None	None	None	None
m54284U_191213_120042/67569546/ccs	PacBio_Hippocampus_Rep2	mm10_ERCC_SIRV	chr12	4082586	4110603	+	7	4692	35160	93092	ENSMUSG00000020657.16	ENSMUST00000020986.14	Dnajc27	Dnajc27-201	Known	Known	None	0.20000000298023224	None	None	None	None
m54284U_191213_120042/173671414/ccs	PacBio_Hippocampus_Rep2	mm10_ERCC_SIRV	chr12	4082586	4110603	+	7	4692	35160	93092	ENSMUSG00000020657.16	ENSMUST00000020986.14	Dnajc27	Dnajc27-201	Known	Known	None	0.20000000298023224	None	None	None	None
m54284U_191213_120042/179176411/ccs	PacBio_Hippocampus_Rep2	mm10_ERCC_SIRV	chr12	4082586	4110603	+	7	4692	35160	93092	ENSMUSG00000020657.16	ENSMUST00000020986.14	Dnajc27	Dnajc27-201	Known	Known	None	0.20000000298023224	None	None	None	None
m54284U_191107_221739/8914186/ccs	PacBio_Cortex_Rep1	mm10_ERCC_SIRV	chr12	4082587	4109203	+	7	3291	35160	93092	ENSMUSG00000020657.16	ENSMUST00000020986.14	Dnajc27	Dnajc27-201	Known	Known	None	0.699999988079071	None	None	None	None
m54284U_191212_053548/69011288/ccs	PacBio_Hippocampus_Rep1	mm10_ERCC_SIRV	chr8	86637987	86716634	+	10	1771	25736	622209	ENSMUSG00000047866.18	ENCODEMT000622209	Lonp2	ENCODEMT000622209	Known	ISM	Suffix	0.15000000596046448	None	None	None	None
m54284U_191107_221739/60426198/ccs	PacBio_Cortex_Rep1	mm10_ERCC_SIRV	chr12	4082587	4110603	+	7	4691	35160	93092	ENSMUSG00000020657.16	ENSMUST00000020986.14	Dnajc27	Dnajc27-201	Known	Known	None	0.20000000298023224	None	None	None	None
m54284U_191107_221739/163907800/ccs	PacBio_Cortex_Rep1	mm10_ERCC_SIRV	chr12	4082588	4110611	+	7	4698	35160	93092	ENSMUSG00000020657.16	ENSMUST00000020986.14	Dnajc27	Dnajc27-201	Known	Known	None	0.10000000149011612	None	None	None	None
m54284U_191107_221739/178981467/ccs	PacBio_Cortex_Rep1	mm10_ERCC_SIRV	chr2	180589452	180595831	+	7	2237	7183	19138	ENSMUSG00000049401.10	ENSMUST00000029087.3	Ogfr	Ogfr-201	Known	Known	None	0.0	None	None	None	None
m54284U_191109_043049/104204074/ccs	PacBio_Cortex_Rep2	mm10_ERCC_SIRV	chr12	4082588	4110603	+	7	4690	35160	93092	ENSMUSG00000020657.16	ENSMUST00000020986.14	Dnajc27	Dnajc27-201	Known	Known	None	0.20000000298023224	None	None	None	None
m54284U_191109_043049/11273861/ccs	PacBio_Cortex_Rep2	mm10_ERCC_SIRV	chr2	180589452	180595831	+	6	2170	7183	622210	ENSMUSG00000049401.10	ENCODEMT000622210	Ogfr	ENCODEMT000622210	Known	NIC	None	0.0	None	None	None	None
m54284U_191107_221739/82905558/ccs	PacBio_Cortex_Rep1	mm10_ERCC_SIRV	chr12	4082589	4109202	+	7	3288	35160	93092	ENSMUSG00000020657.16	ENSMUST00000020986.14	Dnajc27	Dnajc27-201	Known	Known	None	0.6499999761581421	None	None	None	None
m54284U_191107_221739/80479096/ccs	PacBio_Cortex_Rep1	mm10_ERCC_SIRV	chr8	86637971	86726042	+	11	4499	25736	622211	ENSMUSG00000047866.18	ENCODEMT000622211	Lonp2	ENCODEMT000622211	Known	ISM	Suffix	0.4000000059604645	None	None	None	None
m54284U_191107_221739/114230335/ccs	PacBio_Cortex_Rep1	mm10_ERCC_SIRV	chr12	4082589	4110603	+	7	4689	35160	93092	ENSMUSG00000020657.16	ENSMUST00000020986.14	Dnajc27	Dnajc27-201	Known	Known	None	0.20000000298023224	None	None	None	None
m54284U_191213_120042/50594759/ccs	PacBio_Hippocampus_Rep2	mm10_ERCC_SIRV	chr12	4082590	4110596	+	7	4681	35160	93092	ENSMUSG00000020657.16	ENSMUST00000020986.14	Dnajc27	Dnajc27-201	Known	Known	None	0.4000000059604645	None	None	None	None
m54284U_191107_221739/2687323/ccs	PacBio_Cortex_Rep1	mm10_ERCC_SIRV	chr12	4082591	4110603	+	7	4687	35160	93092	ENSMUSG00000020657.16	ENSMUST00000020986.14	Dnajc27	Dnajc27-201	Known	Known	None	0.20000000298023224	None	None	None	None
m54284U_191107_221739/40108232/ccs	PacBio_Cortex_Rep1	mm10_ERCC_SIRV	chr12	4082591	4109202	+	7	3286	35160	93092	ENSMUSG00000020657.16	ENSMUST00000020986.14	Dnajc27	Dnajc27-201	Known	Known	None	0.6499999761581421	None	None	None	None
m54284U_191107_221739/136250769/ccs	PacBio_Cortex_Rep1	mm10_ERCC_SIRV	chr12	4082591	4110603	+	7	4687	35160	93092	ENSMUSG00000020657.16	ENSMUST00000020986.14	Dnajc27	Dnajc27-201	Known	Known	None	0.20000000298023224	None	None	None	None
m54284U_191212_053548/106432436/ccs	PacBio_Hippocampus_Rep1	mm10_ERCC_SIRV	chr8	86638001	86716632	+	10	1755	25736	622209	ENSMUSG00000047866.18	ENCODEMT000622209	Lonp2	ENCODEMT000622209	Known	ISM	Suffix	0.20000000298023224	None	None	None	None
m54284U_191107_221739/136970306/ccs	PacBio_Cortex_Rep1	mm10_ERCC_SIRV	chr12	4082591	4109203	+	7	3243	35160	93092	ENSMUSG00000020657.16	ENSMUST00000020986.14	Dnajc27	Dnajc27-201	Known	Known	None	0.699999988079071	None	None	None	None
m54284U_191107_221739/145424997/ccs	PacBio_Cortex_Rep1	mm10_ERCC_SIRV	chr12	4082591	4109203	+	7	3287	35160	93092	ENSMUSG00000020657.16	ENSMUST00000020986.14	Dnajc27	Dnajc27-201	Known	Known	None	0.699999988079071	None	None	None	None
m54284U_191107_221739/150800265/ccs	PacBio_Cortex_Rep1	mm10_ERCC_SIRV	chr12	4082591	4109203	+	7	3287	35160	93092	ENSMUSG00000020657.16	ENSMUST00000020986.14	Dnajc27	Dnajc27-201	Known	Known	None	0.699999988079071	None	None	None	None
m54284U_191109_043049/143656329/ccs	PacBio_Cortex_Rep2	mm10_ERCC_SIRV	chr2	180589452	180595829	+	7	2235	7183	19138	ENSMUSG00000049401.10	ENSMUST00000029087.3	Ogfr	Ogfr-201	Known	Known	None	0.0	None	None	None	None
m54284U_191107_221739/168756216/ccs	PacBio_Cortex_Rep1	mm10_ERCC_SIRV	chr12	4082591	4110599	+	7	4676	35160	93092	ENSMUSG00000020657.16	ENSMUST00000020986.14	Dnajc27	Dnajc27-201	Known	Known	None	0.25	None	None	None	None
m54284U_191107_221739/177407098/ccs	PacBio_Cortex_Rep1	mm10_ERCC_SIRV	chr12	4082591	4110603	+	7	4687	35160	93092	ENSMUSG00000020657.16	ENSMUST00000020986.14	Dnajc27	Dnajc27-201	Known	Known	None	0.20000000298023224	None	None	None	None
m54284U_191107_221739/118623029/ccs	PacBio_Cortex_Rep1	mm10_ERCC_SIRV	chr8	86641558	86716632	+	9	1722	25736	622212	ENSMUSG00000047866.18	ENCODEMT000622212	Lonp2	ENCODEMT000622212	Known	ISM	Suffix	0.20000000298023224	None	None	None	None
m54284U_191109_043049/108922309/ccs	PacBio_Cortex_Rep2	mm10_ERCC_SIRV	chr12	4082591	4109203	+	7	3287	35160	93092	ENSMUSG00000020657.16	ENSMUST00000020986.14	Dnajc27	Dnajc27-201	Known	Known	None	0.699999988079071	None	None	None	None
m54284U_191109_043049/169084442/ccs	PacBio_Cortex_Rep2	mm10_ERCC_SIRV	chr12	4082591	4110603	+	7	4687	35160	93092	ENSMUSG00000020657.16	ENSMUST00000020986.14	Dnajc27	Dnajc27-201	Known	Known	None	0.20000000298023224	None	None	None	None
m54284U_191109_043049/174917016/ccs	PacBio_Cortex_Rep2	mm10_ERCC_SIRV	chr12	4082591	4110600	+	7	4684	35160	93092	ENSMUSG00000020657.16	ENSMUST00000020986.14	Dnajc27	Dnajc27-201	Known	Known	None	0.25	None	None	None	None
m54284U_191213_120042/21956056/ccs	PacBio_Hippocampus_Rep2	mm10_ERCC_SIRV	chr12	4082601	4110602	+	8	4122	35160	622194	ENSMUSG00000020657.16	ENCODEMT000622194	Dnajc27	ENCODEMT000622194	Known	NNC	None	0.20000000298023224	None	None	None	None
m54284U_191213_120042/108070669/ccs	PacBio_Hippocampus_Rep2	mm10_ERCC_SIRV	chr12	4082591	4085053	+	1	2463	35160	622213	ENSMUSG00000020657.16	ENCODEMT000622213	Dnajc27	ENCODEMT000622213	Known	Genomic	None	0.699999988079071	None	None	None	None
m54284U_191109_043049/91097430/ccs	PacBio_Cortex_Rep2	mm10_ERCC_SIRV	chr8	86641622	86710279	+	6	2080	25736	622214	ENSMUSG00000047866.18	ENCODEMT000622214	Lonp2	ENCODEMT000622214	Known	ISM	Both	0.800000011920929	None	None	None	None
m54284U_191212_053548/143264235/ccs	PacBio_Hippocampus_Rep1	mm10_ERCC_SIRV	chr2	180589452	180595829	+	7	2229	7183	19138	ENSMUSG00000049401.10	ENSMUST00000029087.3	Ogfr	Ogfr-201	Known	Known	None	0.0	None	None	None	None
m54284U_191107_221739/18220063/ccs	PacBio_Cortex_Rep1	mm10_ERCC_SIRV	chr12	4082592	4110606	+	7	4689	35160	93092	ENSMUSG00000020657.16	ENSMUST00000020986.14	Dnajc27	Dnajc27-201	Known	Known	None	0.10000000149011612	None	None	None	None
m54284U_191107_221739/35653042/ccs	PacBio_Cortex_Rep1	mm10_ERCC_SIRV	chr12	4082592	4109203	+	7	3286	35160	93092	ENSMUSG00000020657.16	ENSMUST00000020986.14	Dnajc27	Dnajc27-201	Known	Known	None	0.699999988079071	None	None	None	None
m54284U_191107_221739/36307547/ccs	PacBio_Cortex_Rep1	mm10_ERCC_SIRV	chr12	4082592	4110603	+	7	4686	35160	93092	ENSMUSG00000020657.16	ENSMUST00000020986.14	Dnajc27	Dnajc27-201	Known	Known	None	0.20000000298023224	None	None	None	None
m54284U_191107_221739/42273509/ccs	PacBio_Cortex_Rep1	mm10_ERCC_SIRV	chr12	4082592	4110602	+	7	4685	35160	93092	ENSMUSG00000020657.16	ENSMUST00000020986.14	Dnajc27	Dnajc27-201	Known	Known	None	0.20000000298023224	None	None	None	None
m54284U_191107_221739/57542254/ccs	PacBio_Cortex_Rep1	mm10_ERCC_SIRV	chr12	4082592	4120258	+	12	2252	35160	622215	ENSMUSG00000020657.16	ENCODEMT000622215	Dnajc27	ENCODEMT000622215	Known	NNC	None	0.800000011920929	None	None	None	None
m54284U_191109_043049/157090474/ccs	PacBio_Cortex_Rep2	mm10_ERCC_SIRV	chr8	86641606	86716626	+	9	1652	25736	622212	ENSMUSG00000047866.18	ENCODEMT000622212	Lonp2	ENCODEMT000622212	Known	ISM	Suffix	0.30000001192092896	None	None	None	None
m54284U_191107_221739/97061416/ccs	PacBio_Cortex_Rep1	mm10_ERCC_SIRV	chr12	4082592	4110602	+	7	4685	35160	93092	ENSMUSG00000020657.16	ENSMUST00000020986.14	Dnajc27	Dnajc27-201	Known	Known	None	0.20000000298023224	None	None	None	None
m54284U_191107_221739/98175686/ccs	PacBio_Cortex_Rep1	mm10_ERCC_SIRV	chr12	4082592	4110601	+	7	4684	35160	93092	ENSMUSG00000020657.16	ENSMUST00000020986.14	Dnajc27	Dnajc27-201	Known	Known	None	0.20000000298023224	None	None	None	None
m54284U_191107_221739/112592183/ccs	PacBio_Cortex_Rep1	mm10_ERCC_SIRV	chr12	4082602	4110600	+	8	4119	35160	622194	ENSMUSG00000020657.16	ENCODEMT000622194	Dnajc27	ENCODEMT000622194	Known	NNC	None	0.20000000298023224	None	None	None	None
m54284U_191107_221739/32573546/ccs	PacBio_Cortex_Rep1	mm10_ERCC_SIRV	chr2	180589453	180595829	+	7	2234	7183	19138	ENSMUSG00000049401.10	ENSMUST00000029087.3	Ogfr	Ogfr-201	Known	Known	None	0.0	None	None	None	None
m54284U_191212_053548/169279635/ccs	PacBio_Hippocampus_Rep1	mm10_ERCC_SIRV	chr8	86641695	86716634	+	9	1571	25736	622212	ENSMUSG00000047866.18	ENCODEMT000622212	Lonp2	ENCODEMT000622212	Known	ISM	Suffix	0.15000000596046448	None	None	None	None
m54284U_191107_221739/116459162/ccs	PacBio_Cortex_Rep1	mm10_ERCC_SIRV	chr12	4082592	4110603	+	7	4686	35160	93092	ENSMUSG00000020657.16	ENSMUST00000020986.14	Dnajc27	Dnajc27-201	Known	Known	None	0.20000000298023224	None	None	None	None
m54284U_191107_221739/125240872/ccs	PacBio_Cortex_Rep1	mm10_ERCC_SIRV	chr12	4082592	4110611	+	7	4700	35160	93092	ENSMUSG00000020657.16	ENSMUST00000020986.14	Dnajc27	Dnajc27-201	Known	Known	None	0.10000000149011612	None	None	None	None
m54284U_191107_221739/138283573/ccs	PacBio_Cortex_Rep1	mm10_ERCC_SIRV	chr12	4082592	4110601	+	7	4684	35160	93092	ENSMUSG00000020657.16	ENSMUST00000020986.14	Dnajc27	Dnajc27-201	Known	Known	None	0.20000000298023224	None	None	None	None
m54284U_191107_221739/147325686/ccs	PacBio_Cortex_Rep1	mm10_ERCC_SIRV	chr12	4082592	4110602	+	7	4685	35160	93092	ENSMUSG00000020657.16	ENSMUST00000020986.14	Dnajc27	Dnajc27-201	Known	Known	None	0.20000000298023224	None	None	None	None
m54284U_191107_221739/150734095/ccs	PacBio_Cortex_Rep1	mm10_ERCC_SIRV	chr12	4082592	4110601	+	9	4309	35160	622216	ENSMUSG00000020657.16	ENCODEMT000622216	Dnajc27	ENCODEMT000622216	Known	NIC	None	0.20000000298023224	None	None	None	None
m54284U_191213_120042/158862087/ccs	PacBio_Hippocampus_Rep2	mm10_ERCC_SIRV	chr8	86641695	86716630	+	9	1567	25736	622212	ENSMUSG00000047866.18	ENCODEMT000622212	Lonp2	ENCODEMT000622212	Known	ISM	Suffix	0.20000000298023224	None	None	None	None
m54284U_191107_221739/154992682/ccs	PacBio_Cortex_Rep1	mm10_ERCC_SIRV	chr12	4082602	4110602	+	8	4121	35160	622194	ENSMUSG00000020657.16	ENCODEMT000622194	Dnajc27	ENCODEMT000622194	Known	NNC	None	0.20000000298023224	None	None	None	None
m54284U_191107_221739/157483811/ccs	PacBio_Cortex_Rep1	mm10_ERCC_SIRV	chr12	4082592	4110603	+	7	4686	35160	93092	ENSMUSG00000020657.16	ENSMUST00000020986.14	Dnajc27	Dnajc27-201	Known	Known	None	0.20000000298023224	None	None	None	None
m54284U_191107_221739/165939795/ccs	PacBio_Cortex_Rep1	mm10_ERCC_SIRV	chr12	4082592	4110600	+	7	4677	35160	93092	ENSMUSG00000020657.16	ENSMUST00000020986.14	Dnajc27	Dnajc27-201	Known	Known	None	0.25	None	None	None	None
m54284U_191109_043049/94767294/ccs	PacBio_Cortex_Rep2	mm10_ERCC_SIRV	chr8	86641696	86716632	+	9	1568	25736	622212	ENSMUSG00000047866.18	ENCODEMT000622212	Lonp2	ENCODEMT000622212	Known	ISM	Suffix	0.20000000298023224	None	None	None	None
m54284U_191107_221739/170917950/ccs	PacBio_Cortex_Rep1	mm10_ERCC_SIRV	chr12	4082592	4110603	+	7	4686	35160	93092	ENSMUSG00000020657.16	ENSMUST00000020986.14	Dnajc27	Dnajc27-201	Known	Known	None	0.20000000298023224	None	None	None	None
m54284U_191107_221739/116196113/ccs	PacBio_Cortex_Rep1	mm10_ERCC_SIRV	chr2	180589454	180595829	+	7	2233	7183	19138	ENSMUSG00000049401.10	ENSMUST00000029087.3	Ogfr	Ogfr-201	Known	Known	None	0.0	None	None	None	None
m54284U_191109_043049/25035833/ccs	PacBio_Cortex_Rep2	mm10_ERCC_SIRV	chr12	4082592	4109202	+	7	3285	35160	93092	ENSMUSG00000020657.16	ENSMUST00000020986.14	Dnajc27	Dnajc27-201	Known	Known	None	0.6499999761581421	None	None	None	None
m54284U_191109_043049/30213958/ccs	PacBio_Cortex_Rep2	mm10_ERCC_SIRV	chr12	4082592	4110603	+	7	4686	35160	93092	ENSMUSG00000020657.16	ENSMUST00000020986.14	Dnajc27	Dnajc27-201	Known	Known	None	0.20000000298023224	None	None	None	None
m54284U_191109_043049/52953594/ccs	PacBio_Cortex_Rep2	mm10_ERCC_SIRV	chr12	4082592	4110596	+	7	4679	35160	93092	ENSMUSG00000020657.16	ENSMUST00000020986.14	Dnajc27	Dnajc27-201	Known	Known	None	0.4000000059604645	None	None	None	None
m54284U_191212_053548/121636207/ccs	PacBio_Hippocampus_Rep1	mm10_ERCC_SIRV	chr8	86641699	86716632	+	9	1565	25736	622212	ENSMUSG00000047866.18	ENCODEMT000622212	Lonp2	ENCODEMT000622212	Known	ISM	Suffix	0.20000000298023224	None	None	None	None
m54284U_191109_043049/74582502/ccs	PacBio_Cortex_Rep2	mm10_ERCC_SIRV	chr12	4082592	4109204	+	7	3287	35160	93092	ENSMUSG00000020657.16	ENSMUST00000020986.14	Dnajc27	Dnajc27-201	Known	Known	None	0.75	None	None	None	None
m54284U_191109_043049/76350014/ccs	PacBio_Cortex_Rep2	mm10_ERCC_SIRV	chr12	4082592	4110601	+	7	4684	35160	93092	ENSMUSG00000020657.16	ENSMUST00000020986.14	Dnajc27	Dnajc27-201	Known	Known	None	0.20000000298023224	None	None	None	None
m54284U_191109_043049/77924607/ccs	PacBio_Cortex_Rep2	mm10_ERCC_SIRV	chr12	4082593	4110608	+	7	4761	35160	622206	ENSMUSG00000020657.16	ENCODEMT000622206	Dnajc27	ENCODEMT000622206	Known	NNC	None	0.20000000298023224	None	None	None	None
m54284U_191109_043049/83691340/ccs	PacBio_Cortex_Rep2	mm10_ERCC_SIRV	chr12	4082592	4109204	+	7	3287	35160	93092	ENSMUSG00000020657.16	ENSMUST00000020986.14	Dnajc27	Dnajc27-201	Known	Known	None	0.75	None	None	None	None
m54284U_191107_221739/123144417/ccs	PacBio_Cortex_Rep1	mm10_ERCC_SIRV	chr8	86641720	86716631	+	9	1543	25736	622212	ENSMUSG00000047866.18	ENCODEMT000622212	Lonp2	ENCODEMT000622212	Known	ISM	Suffix	0.20000000298023224	None	None	None	None
m54284U_191109_043049/90310959/ccs	PacBio_Cortex_Rep2	mm10_ERCC_SIRV	chr12	4082599	4110614	+	5	4410	35160	622196	ENSMUSG00000020657.16	ENCODEMT000622196	Dnajc27	ENCODEMT000622196	Known	NIC	None	0.10000000149011612	None	None	None	None
m54284U_191109_043049/100598456/ccs	PacBio_Cortex_Rep2	mm10_ERCC_SIRV	chr12	4082592	4110603	+	7	4686	35160	93092	ENSMUSG00000020657.16	ENSMUST00000020986.14	Dnajc27	Dnajc27-201	Known	Known	None	0.20000000298023224	None	None	None	None
m54284U_191107_221739/145359572/ccs	PacBio_Cortex_Rep1	mm10_ERCC_SIRV	chr2	180589454	180595828	+	7	2232	7183	19138	ENSMUSG00000049401.10	ENSMUST00000029087.3	Ogfr	Ogfr-201	Known	Known	None	0.0	None	None	None	None
m54284U_191109_043049/103221496/ccs	PacBio_Cortex_Rep2	mm10_ERCC_SIRV	chr12	4082592	4109205	+	7	3288	35160	93092	ENSMUSG00000020657.16	ENSMUST00000020986.14	Dnajc27	Dnajc27-201	Known	Known	None	0.699999988079071	None	None	None	None
m54284U_191109_043049/108988502/ccs	PacBio_Cortex_Rep2	mm10_ERCC_SIRV	chr12	4082592	4110600	+	7	4683	35160	93092	ENSMUSG00000020657.16	ENSMUST00000020986.14	Dnajc27	Dnajc27-201	Known	Known	None	0.25	None	None	None	None
m54284U_191107_221739/169084428/ccs	PacBio_Cortex_Rep1	mm10_ERCC_SIRV	chr8	86641720	86716630	+	9	1542	25736	622212	ENSMUSG00000047866.18	ENCODEMT000622212	Lonp2	ENCODEMT000622212	Known	ISM	Suffix	0.20000000298023224	None	None	None	None
m54284U_191109_043049/121897855/ccs	PacBio_Cortex_Rep2	mm10_ERCC_SIRV	chr12	4082592	4110601	+	7	4684	35160	93092	ENSMUSG00000020657.16	ENSMUST00000020986.14	Dnajc27	Dnajc27-201	Known	Known	None	0.20000000298023224	None	None	None	None
m54284U_191109_043049/128714966/ccs	PacBio_Cortex_Rep2	mm10_ERCC_SIRV	chr12	4082593	4110606	+	8	4571	35160	622204	ENSMUSG00000020657.16	ENCODEMT000622204	Dnajc27	ENCODEMT000622204	Known	ISM	Prefix	0.20000000298023224	None	None	None	None
m54284U_191109_043049/146604033/ccs	PacBio_Cortex_Rep2	mm10_ERCC_SIRV	chr12	4082593	4110606	+	8	4571	35160	622204	ENSMUSG00000020657.16	ENCODEMT000622204	Dnajc27	ENCODEMT000622204	Known	ISM	Prefix	0.20000000298023224	None	None	None	None
m54284U_191109_043049/148506197/ccs	PacBio_Cortex_Rep2	mm10_ERCC_SIRV	chr12	4082592	4110603	+	7	4686	35160	93092	ENSMUSG00000020657.16	ENSMUST00000020986.14	Dnajc27	Dnajc27-201	Known	Known	None	0.20000000298023224	None	None	None	None
m54284U_191212_053548/177537910/ccs	PacBio_Hippocampus_Rep1	mm10_ERCC_SIRV	chr8	86641722	86716632	+	9	1542	25736	622212	ENSMUSG00000047866.18	ENCODEMT000622212	Lonp2	ENCODEMT000622212	Known	ISM	Suffix	0.20000000298023224	None	None	None	None
m54284U_191109_043049/154665800/ccs	PacBio_Cortex_Rep2	mm10_ERCC_SIRV	chr12	4082592	4110603	+	7	4686	35160	93092	ENSMUSG00000020657.16	ENSMUST00000020986.14	Dnajc27	Dnajc27-201	Known	Known	None	0.20000000298023224	None	None	None	None
m54284U_191109_043049/164496715/ccs	PacBio_Cortex_Rep2	mm10_ERCC_SIRV	chr12	4082592	4110603	+	7	4686	35160	93092	ENSMUSG00000020657.16	ENSMUST00000020986.14	Dnajc27	Dnajc27-201	Known	Known	None	0.20000000298023224	None	None	None	None
m54284U_191109_043049/177079509/ccs	PacBio_Cortex_Rep2	mm10_ERCC_SIRV	chr12	4082592	4110601	+	7	4684	35160	93092	ENSMUSG00000020657.16	ENSMUST00000020986.14	Dnajc27	Dnajc27-201	Known	Known	None	0.20000000298023224	None	None	None	None
m54284U_191213_120042/395920/ccs	PacBio_Hippocampus_Rep2	mm10_ERCC_SIRV	chr12	4082592	4110603	+	7	4686	35160	93092	ENSMUSG00000020657.16	ENSMUST00000020986.14	Dnajc27	Dnajc27-201	Known	Known	None	0.20000000298023224	None	None	None	None
m54284U_191109_043049/38406851/ccs	PacBio_Cortex_Rep2	mm10_ERCC_SIRV	chr2	180589475	180595836	+	7	2230	7183	621798	ENSMUSG00000049401.10	ENCODEMT000621798	Ogfr	ENCODEMT000621798	Known	NNC	None	0.0	None	None	None	None
m54284U_191109_043049/156437097/ccs	PacBio_Cortex_Rep2	mm10_ERCC_SIRV	chr8	86641742	86716631	+	9	1521	25736	622212	ENSMUSG00000047866.18	ENCODEMT000622212	Lonp2	ENCODEMT000622212	Known	ISM	Suffix	0.20000000298023224	None	None	None	None
m54284U_191213_120042/13042384/ccs	PacBio_Hippocampus_Rep2	mm10_ERCC_SIRV	chr12	4082592	4110603	+	7	4686	35160	93092	ENSMUSG00000020657.16	ENSMUST00000020986.14	Dnajc27	Dnajc27-201	Known	Known	None	0.20000000298023224	None	None	None	None
m54284U_191213_120042/108529422/ccs	PacBio_Hippocampus_Rep2	mm10_ERCC_SIRV	chr12	4082592	4110603	+	7	4686	35160	93092	ENSMUSG00000020657.16	ENSMUST00000020986.14	Dnajc27	Dnajc27-201	Known	Known	None	0.20000000298023224	None	None	None	None
m54284U_191213_120042/118161933/ccs	PacBio_Hippocampus_Rep2	mm10_ERCC_SIRV	chr12	4082592	4109203	+	7	3286	35160	93092	ENSMUSG00000020657.16	ENSMUST00000020986.14	Dnajc27	Dnajc27-201	Known	Known	None	0.699999988079071	None	None	None	None
m54284U_191213_120042/143919086/ccs	PacBio_Hippocampus_Rep2	mm10_ERCC_SIRV	chr12	4082592	4110587	+	7	4670	35160	93092	ENSMUSG00000020657.16	ENSMUST00000020986.14	Dnajc27	Dnajc27-201	Known	Known	None	0.550000011920929	None	None	None	None
m54284U_191212_053548/47449625/ccs	PacBio_Hippocampus_Rep1	mm10_ERCC_SIRV	chr8	86641749	86716634	+	9	1517	25736	622212	ENSMUSG00000047866.18	ENCODEMT000622212	Lonp2	ENCODEMT000622212	Known	ISM	Suffix	0.15000000596046448	None	None	None	None
m54284U_191213_120042/178522301/ccs	PacBio_Hippocampus_Rep2	mm10_ERCC_SIRV	chr12	4082592	4109204	+	7	3287	35160	93092	ENSMUSG00000020657.16	ENSMUST00000020986.14	Dnajc27	Dnajc27-201	Known	Known	None	0.75	None	None	None	None
m54284U_191107_221739/4654052/ccs	PacBio_Cortex_Rep1	mm10_ERCC_SIRV	chr12	4082595	4109204	+	7	3284	35160	93092	ENSMUSG00000020657.16	ENSMUST00000020986.14	Dnajc27	Dnajc27-201	Known	Known	None	0.75	None	None	None	None
m54284U_191107_221739/162858327/ccs	PacBio_Cortex_Rep1	mm10_ERCC_SIRV	chr12	4082595	4110603	+	7	4683	35160	93092	ENSMUSG00000020657.16	ENSMUST00000020986.14	Dnajc27	Dnajc27-201	Known	Known	None	0.20000000298023224	None	None	None	None
m54284U_191109_043049/132253050/ccs	PacBio_Cortex_Rep2	mm10_ERCC_SIRV	chr12	4082595	4110601	+	7	4681	35160	93092	ENSMUSG00000020657.16	ENSMUST00000020986.14	Dnajc27	Dnajc27-201	Known	Known	None	0.20000000298023224	None	None	None	None
m54284U_191212_053548/26347747/ccs	PacBio_Hippocampus_Rep1	mm10_ERCC_SIRV	chr8	86641750	86716626	+	9	1508	25736	622212	ENSMUSG00000047866.18	ENCODEMT000622212	Lonp2	ENCODEMT000622212	Known	ISM	Suffix	0.30000001192092896	None	None	None	None
m54284U_191213_120042/139657847/ccs	PacBio_Hippocampus_Rep2	mm10_ERCC_SIRV	chr12	4082595	4110603	+	7	4683	35160	93092	ENSMUSG00000020657.16	ENSMUST00000020986.14	Dnajc27	Dnajc27-201	Known	Known	None	0.20000000298023224	None	None	None	None
m54284U_191212_053548/32638186/ccs	PacBio_Hippocampus_Rep1	mm10_ERCC_SIRV	chr2	180589454	180595831	+	7	2235	7183	19138	ENSMUSG00000049401.10	ENSMUST00000029087.3	Ogfr	Ogfr-201	Known	Known	None	0.0	None	None	None	None
m54284U_191107_221739/20578571/ccs	PacBio_Cortex_Rep1	mm10_ERCC_SIRV	chr12	4082596	4110604	+	8	4509	35160	622217	ENSMUSG00000020657.16	ENCODEMT000622217	Dnajc27	ENCODEMT000622217	Known	ISM	Prefix	0.15000000596046448	None	None	None	None
m54284U_191107_221739/30671598/ccs	PacBio_Cortex_Rep1	mm10_ERCC_SIRV	chr12	4082596	4109203	+	7	3282	35160	93092	ENSMUSG00000020657.16	ENSMUST00000020986.14	Dnajc27	Dnajc27-201	Known	Known	None	0.699999988079071	None	None	None	None
m54284U_191107_221739/117900558/ccs	PacBio_Cortex_Rep1	mm10_ERCC_SIRV	chr8	86641818	86710103	+	6	1929	25736	622214	ENSMUSG00000047866.18	ENCODEMT000622214	Lonp2	ENCODEMT000622214	Known	ISM	Both	0.800000011920929	None	None	None	None
m54284U_191107_221739/65208924/ccs	PacBio_Cortex_Rep1	mm10_ERCC_SIRV	chr12	4082596	4108538	+	7	2617	35160	93092	ENSMUSG00000020657.16	ENSMUST00000020986.14	Dnajc27	Dnajc27-201	Known	Known	None	0.20000000298023224	None	None	None	None
m54284U_191107_221739/140183987/ccs	PacBio_Cortex_Rep1	mm10_ERCC_SIRV	chr12	4082597	4109203	+	7	3357	35160	622206	ENSMUSG00000020657.16	ENCODEMT000622206	Dnajc27	ENCODEMT000622206	Known	NNC	None	0.699999988079071	None	None	None	None
m54284U_191107_221739/169871038/ccs	PacBio_Cortex_Rep1	mm10_ERCC_SIRV	chr12	4082596	4110607	+	7	4686	35160	93092	ENSMUSG00000020657.16	ENSMUST00000020986.14	Dnajc27	Dnajc27-201	Known	Known	None	0.10000000149011612	None	None	None	None
m54284U_191109_043049/72813250/ccs	PacBio_Cortex_Rep2	mm10_ERCC_SIRV	chr12	4082596	4110596	+	7	4714	35160	622218	ENSMUSG00000020657.16	ENCODEMT000622218	Dnajc27	ENCODEMT000622218	Known	NNC	None	0.4000000059604645	None	None	None	None
m54284U_191107_221739/57869032/ccs	PacBio_Cortex_Rep1	mm10_ERCC_SIRV	chr8	86649240	86644690	-	1	4551	95656	622219	ENCODEMG000095656	ENCODEMT000622219	ENCODEMG000095656	ENCODEMT000622219	Antisense	Antisense	None	0.800000011920929	None	None	None	None
m54284U_191109_043049/125962483/ccs	PacBio_Cortex_Rep2	mm10_ERCC_SIRV	chr12	4082596	4110603	+	7	4682	35160	93092	ENSMUSG00000020657.16	ENSMUST00000020986.14	Dnajc27	Dnajc27-201	Known	Known	None	0.20000000298023224	None	None	None	None
m54284U_191212_053548/45220813/ccs	PacBio_Hippocampus_Rep1	mm10_ERCC_SIRV	chr2	180589454	180595829	+	7	2233	7183	19138	ENSMUSG00000049401.10	ENSMUST00000029087.3	Ogfr	Ogfr-201	Known	Known	None	0.0	None	None	None	None
m54284U_191109_043049/140838873/ccs	PacBio_Cortex_Rep2	mm10_ERCC_SIRV	chr12	4082606	4110602	+	8	4117	35160	622194	ENSMUSG00000020657.16	ENCODEMT000622194	Dnajc27	ENCODEMT000622194	Known	NNC	None	0.20000000298023224	None	None	None	None
m54284U_191109_043049/151913743/ccs	PacBio_Cortex_Rep2	mm10_ERCC_SIRV	chr12	4082597	4110606	+	8	4567	35160	622204	ENSMUSG00000020657.16	ENCODEMT000622204	Dnajc27	ENCODEMT000622204	Known	ISM	Prefix	0.20000000298023224	None	None	None	None
m54284U_191109_043049/164890294/ccs	PacBio_Cortex_Rep2	mm10_ERCC_SIRV	chr12	4082596	4110603	+	7	4682	35160	93092	ENSMUSG00000020657.16	ENSMUST00000020986.14	Dnajc27	Dnajc27-201	Known	Known	None	0.20000000298023224	None	None	None	None
m54284U_191107_221739/111543397/ccs	PacBio_Cortex_Rep1	mm10_ERCC_SIRV	chr8	86647927	86650648	+	1	2722	25736	622220	ENSMUSG00000047866.18	ENCODEMT000622220	Lonp2	ENCODEMT000622220	Known	Genomic	None	0.8500000238418579	None	None	None	None
m54284U_191212_053548/7079644/ccs	PacBio_Hippocampus_Rep1	mm10_ERCC_SIRV	chr12	4082596	4110605	+	7	4684	35160	93092	ENSMUSG00000020657.16	ENSMUST00000020986.14	Dnajc27	Dnajc27-201	Known	Known	None	0.15000000596046448	None	None	None	None
m54284U_191212_053548/77857838/ccs	PacBio_Hippocampus_Rep1	mm10_ERCC_SIRV	chr12	4082596	4110596	+	7	4675	35160	93092	ENSMUSG00000020657.16	ENSMUST00000020986.14	Dnajc27	Dnajc27-201	Known	Known	None	0.4000000059604645	None	None	None	None
m54284U_191213_120042/64817470/ccs	PacBio_Hippocampus_Rep2	mm10_ERCC_SIRV	chr12	4082596	4110603	+	7	4682	35160	93092	ENSMUSG00000020657.16	ENSMUST00000020986.14	Dnajc27	Dnajc27-201	Known	Known	None	0.20000000298023224	None	None	None	None
m54284U_191107_221739/72745436/ccs	PacBio_Cortex_Rep1	mm10_ERCC_SIRV	chr12	4082597	4110603	+	7	4681	35160	93092	ENSMUSG00000020657.16	ENSMUST00000020986.14	Dnajc27	Dnajc27-201	Known	Known	None	0.20000000298023224	None	None	None	None
m54284U_191107_221739/147326330/ccs	PacBio_Cortex_Rep1	mm10_ERCC_SIRV	chr12	4082597	4109202	+	7	3280	35160	93092	ENSMUSG00000020657.16	ENSMUST00000020986.14	Dnajc27	Dnajc27-201	Known	Known	None	0.6499999761581421	None	None	None	None
m54284U_191109_043049/57083226/ccs	PacBio_Cortex_Rep2	mm10_ERCC_SIRV	chr12	4082598	4110603	+	7	4672	35160	93092	ENSMUSG00000020657.16	ENSMUST00000020986.14	Dnajc27	Dnajc27-201	Known	Known	None	0.20000000298023224	None	None	None	None
m54284U_191212_053548/157091215/ccs	PacBio_Hippocampus_Rep1	mm10_ERCC_SIRV	chr8	86651532	86716632	+	9	1593	25736	67268	ENSMUSG00000047866.18	ENSMUST00000163987.1	Lonp2	Lonp2-207	Known	Known	None	0.20000000298023224	None	None	None	None
m54284U_191212_053548/95028234/ccs	PacBio_Hippocampus_Rep1	mm10_ERCC_SIRV	chr2	180589454	180595831	+	7	2235	7183	19138	ENSMUSG00000049401.10	ENSMUST00000029087.3	Ogfr	Ogfr-201	Known	Known	None	0.0	None	None	None	None
m54284U_191213_120042/44305108/ccs	PacBio_Hippocampus_Rep2	mm10_ERCC_SIRV	chr12	4082599	4110610	+	7	4686	35160	93092	ENSMUSG00000020657.16	ENSMUST00000020986.14	Dnajc27	Dnajc27-201	Known	Known	None	0.10000000149011612	None	None	None	None
m54284U_191212_053548/160500202/ccs	PacBio_Hippocampus_Rep1	mm10_ERCC_SIRV	chr12	4082600	4110603	+	7	4678	35160	93092	ENSMUSG00000020657.16	ENSMUST00000020986.14	Dnajc27	Dnajc27-201	Known	Known	None	0.20000000298023224	None	None	None	None
m54284U_191213_120042/117375642/ccs	PacBio_Hippocampus_Rep2	mm10_ERCC_SIRV	chr12	4082600	4110608	+	7	4683	35160	93092	ENSMUSG00000020657.16	ENSMUST00000020986.14	Dnajc27	Dnajc27-201	Known	Known	None	0.05000000074505806	None	None	None	None
m54284U_191107_221739/94636574/ccs	PacBio_Cortex_Rep1	mm10_ERCC_SIRV	chr12	4082602	4110603	+	9	4293	35160	622221	ENSMUSG00000020657.16	ENCODEMT000622221	Dnajc27	ENCODEMT000622221	Known	NNC	None	0.20000000298023224	None	None	None	None
m54284U_191212_053548/125241472/ccs	PacBio_Hippocampus_Rep1	mm10_ERCC_SIRV	chr8	86651616	86716634	+	9	1511	25736	67268	ENSMUSG00000047866.18	ENSMUST00000163987.1	Lonp2	Lonp2-207	Known	Known	None	0.15000000596046448	None	None	None	None
m54284U_191107_221739/130811359/ccs	PacBio_Cortex_Rep1	mm10_ERCC_SIRV	chr8	86651796	86716632	+	9	1730	25736	622222	ENSMUSG00000047866.18	ENCODEMT000622222	Lonp2	ENCODEMT000622222	Known	NNC	None	0.20000000298023224	None	None	None	None
m54284U_191107_221739/123536536/ccs	PacBio_Cortex_Rep1	mm10_ERCC_SIRV	chr12	4082602	4110596	+	7	4669	35160	93092	ENSMUSG00000020657.16	ENSMUST00000020986.14	Dnajc27	Dnajc27-201	Known	Known	None	0.4000000059604645	None	None	None	None
m54284U_191109_043049/93258947/ccs	PacBio_Cortex_Rep2	mm10_ERCC_SIRV	chr12	4082602	4110603	+	7	4676	35160	93092	ENSMUSG00000020657.16	ENSMUST00000020986.14	Dnajc27	Dnajc27-201	Known	Known	None	0.20000000298023224	None	None	None	None
m54284U_191212_053548/152044018/ccs	PacBio_Hippocampus_Rep1	mm10_ERCC_SIRV	chr12	4082602	4110603	+	7	4676	35160	93092	ENSMUSG00000020657.16	ENSMUST00000020986.14	Dnajc27	Dnajc27-201	Known	Known	None	0.20000000298023224	None	None	None	None
m54284U_191213_120042/50989726/ccs	PacBio_Hippocampus_Rep2	mm10_ERCC_SIRV	chr12	4082602	4110603	+	9	4360	35160	93094	ENSMUSG00000020657.16	ENSMUST00000049584.5	Dnajc27	Dnajc27-202	Known	Known	None	0.20000000298023224	None	None	None	None
m54284U_191213_120042/63375436/ccs	PacBio_Hippocampus_Rep2	mm10_ERCC_SIRV	chr12	4082602	4109204	+	7	3277	35160	93092	ENSMUSG00000020657.16	ENSMUST00000020986.14	Dnajc27	Dnajc27-201	Known	Known	None	0.75	None	None	None	None
m54284U_191212_053548/46990382/ccs	PacBio_Hippocampus_Rep1	mm10_ERCC_SIRV	chr8	86651569	86716632	+	9	1730	25736	622222	ENSMUSG00000047866.18	ENCODEMT000622222	Lonp2	ENCODEMT000622222	Known	NNC	None	0.20000000298023224	None	None	None	None
m54284U_191107_221739/4457638/ccs	PacBio_Cortex_Rep1	mm10_ERCC_SIRV	chr2	180589455	180595831	+	7	2234	7183	19138	ENSMUSG00000049401.10	ENSMUST00000029087.3	Ogfr	Ogfr-201	Known	Known	None	0.0	None	None	None	None
m54284U_191213_120042/98698879/ccs	PacBio_Hippocampus_Rep2	mm10_ERCC_SIRV	chr12	4082602	4109203	+	7	3276	35160	93092	ENSMUSG00000020657.16	ENSMUST00000020986.14	Dnajc27	Dnajc27-201	Known	Known	None	0.699999988079071	None	None	None	None
m54284U_191107_221739/50596309/ccs	PacBio_Cortex_Rep1	mm10_ERCC_SIRV	chr12	4082603	4110596	+	7	4668	35160	93092	ENSMUSG00000020657.16	ENSMUST00000020986.14	Dnajc27	Dnajc27-201	Known	Known	None	0.4000000059604645	None	None	None	None
m54284U_191107_221739/73073139/ccs	PacBio_Cortex_Rep1	mm10_ERCC_SIRV	chr12	4082603	4110604	+	7	4676	35160	93092	ENSMUSG00000020657.16	ENSMUST00000020986.14	Dnajc27	Dnajc27-201	Known	Known	None	0.15000000596046448	None	None	None	None
m54284U_191107_221739/170722649/ccs	PacBio_Cortex_Rep1	mm10_ERCC_SIRV	chr12	4082595	4085036	+	1	2434	35160	622213	ENSMUSG00000020657.16	ENCODEMT000622213	Dnajc27	ENCODEMT000622213	Known	Genomic	None	0.6000000238418579	None	None	None	None
m54284U_191212_053548/125831674/ccs	PacBio_Hippocampus_Rep1	mm10_ERCC_SIRV	chr8	86651569	86716634	+	9	1732	25736	622222	ENSMUSG00000047866.18	ENCODEMT000622222	Lonp2	ENCODEMT000622222	Known	NNC	None	0.15000000596046448	None	None	None	None
m54284U_191213_120042/171050095/ccs	PacBio_Hippocampus_Rep2	mm10_ERCC_SIRV	chr8	86651797	86716634	+	9	1724	25736	622223	ENSMUSG00000047866.18	ENCODEMT000622223	Lonp2	ENCODEMT000622223	Known	NNC	None	0.15000000596046448	None	None	None	None
m54284U_191109_043049/13565993/ccs	PacBio_Cortex_Rep2	mm10_ERCC_SIRV	chr12	4082603	4110603	+	7	4675	35160	93092	ENSMUSG00000020657.16	ENSMUST00000020986.14	Dnajc27	Dnajc27-201	Known	Known	None	0.20000000298023224	None	None	None	None
m54284U_191109_043049/36373656/ccs	PacBio_Cortex_Rep2	mm10_ERCC_SIRV	chr12	4082603	4110606	+	7	4678	35160	93092	ENSMUSG00000020657.16	ENSMUST00000020986.14	Dnajc27	Dnajc27-201	Known	Known	None	0.10000000149011612	None	None	None	None
m54284U_191109_043049/120979675/ccs	PacBio_Cortex_Rep2	mm10_ERCC_SIRV	chr12	4082603	4110603	+	7	4675	35160	93092	ENSMUSG00000020657.16	ENSMUST00000020986.14	Dnajc27	Dnajc27-201	Known	Known	None	0.20000000298023224	None	None	None	None
m54284U_191109_043049/167445563/ccs	PacBio_Cortex_Rep2	mm10_ERCC_SIRV	chr12	4082603	4110603	+	7	4675	35160	93092	ENSMUSG00000020657.16	ENSMUST00000020986.14	Dnajc27	Dnajc27-201	Known	Known	None	0.20000000298023224	None	None	None	None
m54284U_191212_053548/591207/ccs	PacBio_Hippocampus_Rep1	mm10_ERCC_SIRV	chr12	4082603	4110596	+	7	4668	35160	93092	ENSMUSG00000020657.16	ENSMUST00000020986.14	Dnajc27	Dnajc27-201	Known	Known	None	0.4000000059604645	None	None	None	None
m54284U_191107_221739/14549344/ccs	PacBio_Cortex_Rep1	mm10_ERCC_SIRV	chr8	86651601	86716634	+	9	1700	25736	622222	ENSMUSG00000047866.18	ENCODEMT000622222	Lonp2	ENCODEMT000622222	Known	NNC	None	0.15000000596046448	None	None	None	None
m54284U_191107_221739/41420742/ccs	PacBio_Cortex_Rep1	mm10_ERCC_SIRV	chr2	180589476	180595836	+	7	2223	7183	621798	ENSMUSG00000049401.10	ENCODEMT000621798	Ogfr	ENCODEMT000621798	Known	NNC	None	0.0	None	None	None	None
m54284U_191212_053548/20054741/ccs	PacBio_Hippocampus_Rep1	mm10_ERCC_SIRV	chr12	4082605	4110606	+	6	4514	35160	622199	ENSMUSG00000020657.16	ENCODEMT000622199	Dnajc27	ENCODEMT000622199	Known	NIC	None	0.20000000298023224	None	None	None	None
m54284U_191212_053548/133759503/ccs	PacBio_Hippocampus_Rep1	mm10_ERCC_SIRV	chr12	4082603	4110611	+	7	4683	35160	93092	ENSMUSG00000020657.16	ENSMUST00000020986.14	Dnajc27	Dnajc27-201	Known	Known	None	0.10000000149011612	None	None	None	None
m54284U_191212_053548/155256610/ccs	PacBio_Hippocampus_Rep1	mm10_ERCC_SIRV	chr12	4082603	4110601	+	7	4673	35160	93092	ENSMUSG00000020657.16	ENSMUST00000020986.14	Dnajc27	Dnajc27-201	Known	Known	None	0.20000000298023224	None	None	None	None
m54284U_191212_053548/162137212/ccs	PacBio_Hippocampus_Rep1	mm10_ERCC_SIRV	chr12	4082603	4110603	+	7	4675	35160	93092	ENSMUSG00000020657.16	ENSMUST00000020986.14	Dnajc27	Dnajc27-201	Known	Known	None	0.20000000298023224	None	None	None	None
m54284U_191213_120042/24119721/ccs	PacBio_Hippocampus_Rep2	mm10_ERCC_SIRV	chr12	4082603	4110596	+	7	4668	35160	93092	ENSMUSG00000020657.16	ENSMUST00000020986.14	Dnajc27	Dnajc27-201	Known	Known	None	0.4000000059604645	None	None	None	None
m54284U_191212_053548/35259181/ccs	PacBio_Hippocampus_Rep1	mm10_ERCC_SIRV	chr8	86652173	86716632	+	8	1482	25736	622224	ENSMUSG00000047866.18	ENCODEMT000622224	Lonp2	ENCODEMT000622224	Known	ISM	Suffix	0.20000000298023224	None	None	None	None
m54284U_191213_120042/29687821/ccs	PacBio_Hippocampus_Rep2	mm10_ERCC_SIRV	chr12	4082613	4093348	+	4	1824	35160	622193	ENSMUSG00000020657.16	ENCODEMT000622193	Dnajc27	ENCODEMT000622193	Known	NNC	None	0.75	None	None	None	None
m54284U_191213_120042/40371947/ccs	PacBio_Hippocampus_Rep2	mm10_ERCC_SIRV	chr12	4082603	4110596	+	7	4668	35160	93092	ENSMUSG00000020657.16	ENSMUST00000020986.14	Dnajc27	Dnajc27-201	Known	Known	None	0.4000000059604645	None	None	None	None
m54284U_191213_120042/61410029/ccs	PacBio_Hippocampus_Rep2	mm10_ERCC_SIRV	chr12	4082603	4110603	+	7	4675	35160	93092	ENSMUSG00000020657.16	ENSMUST00000020986.14	Dnajc27	Dnajc27-201	Known	Known	None	0.20000000298023224	None	None	None	None
m54284U_191213_120042/73533648/ccs	PacBio_Hippocampus_Rep2	mm10_ERCC_SIRV	chr12	4082613	4093348	+	4	1824	35160	622193	ENSMUSG00000020657.16	ENCODEMT000622193	Dnajc27	ENCODEMT000622193	Known	NNC	None	0.75	None	None	None	None
m54284U_191107_221739/130547997/ccs	PacBio_Cortex_Rep1	mm10_ERCC_SIRV	chr2	180589455	180595834	+	7	2237	7183	19138	ENSMUSG00000049401.10	ENSMUST00000029087.3	Ogfr	Ogfr-201	Known	Known	None	0.0	None	None	None	None
m54284U_191213_120042/144704230/ccs	PacBio_Hippocampus_Rep2	mm10_ERCC_SIRV	chr12	4082603	4110596	+	7	4668	35160	93092	ENSMUSG00000020657.16	ENSMUST00000020986.14	Dnajc27	Dnajc27-201	Known	Known	None	0.4000000059604645	None	None	None	None
m54284U_191109_043049/20645531/ccs	PacBio_Cortex_Rep2	mm10_ERCC_SIRV	chr8	86652192	86716631	+	8	1465	25736	622224	ENSMUSG00000047866.18	ENCODEMT000622224	Lonp2	ENCODEMT000622224	Known	ISM	Suffix	0.20000000298023224	None	None	None	None
m54284U_191107_221739/3407906/ccs	PacBio_Cortex_Rep1	mm10_ERCC_SIRV	chr12	4082604	4110598	+	7	4669	35160	93092	ENSMUSG00000020657.16	ENSMUST00000020986.14	Dnajc27	Dnajc27-201	Known	Known	None	0.30000001192092896	None	None	None	None
m54284U_191107_221739/21561667/ccs	PacBio_Cortex_Rep1	mm10_ERCC_SIRV	chr12	4082604	4110611	+	7	4682	35160	93092	ENSMUSG00000020657.16	ENSMUST00000020986.14	Dnajc27	Dnajc27-201	Known	Known	None	0.10000000149011612	None	None	None	None
m54284U_191107_221739/21628135/ccs	PacBio_Cortex_Rep1	mm10_ERCC_SIRV	chr12	4082604	4110603	+	7	4674	35160	93092	ENSMUSG00000020657.16	ENSMUST00000020986.14	Dnajc27	Dnajc27-201	Known	Known	None	0.20000000298023224	None	None	None	None
m54284U_191107_221739/24578440/ccs	PacBio_Cortex_Rep1	mm10_ERCC_SIRV	chr12	4082604	4110603	+	7	4674	35160	93092	ENSMUSG00000020657.16	ENSMUST00000020986.14	Dnajc27	Dnajc27-201	Known	Known	None	0.20000000298023224	None	None	None	None
m54284U_191109_043049/143327622/ccs	PacBio_Cortex_Rep2	mm10_ERCC_SIRV	chr8	86652192	86716632	+	8	1466	25736	622224	ENSMUSG00000047866.18	ENCODEMT000622224	Lonp2	ENCODEMT000622224	Known	ISM	Suffix	0.20000000298023224	None	None	None	None
m54284U_191107_221739/28117307/ccs	PacBio_Cortex_Rep1	mm10_ERCC_SIRV	chr12	4082604	4109202	+	7	3273	35160	93092	ENSMUSG00000020657.16	ENSMUST00000020986.14	Dnajc27	Dnajc27-201	Known	Known	None	0.6499999761581421	None	None	None	None
m54284U_191107_221739/51052963/ccs	PacBio_Cortex_Rep1	mm10_ERCC_SIRV	chr12	4082604	4110603	+	7	4674	35160	93092	ENSMUSG00000020657.16	ENSMUST00000020986.14	Dnajc27	Dnajc27-201	Known	Known	None	0.20000000298023224	None	None	None	None
m54284U_191107_221739/74384884/ccs	PacBio_Cortex_Rep1	mm10_ERCC_SIRV	chr12	4082604	4110603	+	7	4674	35160	93092	ENSMUSG00000020657.16	ENSMUST00000020986.14	Dnajc27	Dnajc27-201	Known	Known	None	0.20000000298023224	None	None	None	None
m54284U_191107_221739/81331752/ccs	PacBio_Cortex_Rep1	mm10_ERCC_SIRV	chr12	4082604	4110609	+	7	4680	35160	93092	ENSMUSG00000020657.16	ENSMUST00000020986.14	Dnajc27	Dnajc27-201	Known	Known	None	0.10000000149011612	None	None	None	None
m54284U_191107_221739/131729742/ccs	PacBio_Cortex_Rep1	mm10_ERCC_SIRV	chr2	180589455	180595831	+	7	2234	7183	19138	ENSMUSG00000049401.10	ENSMUST00000029087.3	Ogfr	Ogfr-201	Known	Known	None	0.0	None	None	None	None
m54284U_191109_043049/156107878/ccs	PacBio_Cortex_Rep2	mm10_ERCC_SIRV	chr8	86652237	86716634	+	8	1423	25736	622224	ENSMUSG00000047866.18	ENCODEMT000622224	Lonp2	ENCODEMT000622224	Known	ISM	Suffix	0.15000000596046448	None	None	None	None
m54284U_191107_221739/138150304/ccs	PacBio_Cortex_Rep1	mm10_ERCC_SIRV	chr12	4082604	4110603	+	7	4674	35160	93092	ENSMUSG00000020657.16	ENSMUST00000020986.14	Dnajc27	Dnajc27-201	Known	Known	None	0.20000000298023224	None	None	None	None
m54284U_191107_221739/144771721/ccs	PacBio_Cortex_Rep1	mm10_ERCC_SIRV	chr12	4082604	4110611	+	7	4682	35160	93092	ENSMUSG00000020657.16	ENSMUST00000020986.14	Dnajc27	Dnajc27-201	Known	Known	None	0.10000000149011612	None	None	None	None
m54284U_191107_221739/155911744/ccs	PacBio_Cortex_Rep1	mm10_ERCC_SIRV	chr12	4082604	4110603	+	7	4674	35160	93092	ENSMUSG00000020657.16	ENSMUST00000020986.14	Dnajc27	Dnajc27-201	Known	Known	None	0.20000000298023224	None	None	None	None
m54284U_191107_221739/157222259/ccs	PacBio_Cortex_Rep1	mm10_ERCC_SIRV	chr12	4082604	4110604	+	7	4675	35160	93092	ENSMUSG00000020657.16	ENSMUST00000020986.14	Dnajc27	Dnajc27-201	Known	Known	None	0.15000000596046448	None	None	None	None
m54284U_191109_043049/5374920/ccs	PacBio_Cortex_Rep2	mm10_ERCC_SIRV	chr12	4082604	4110601	+	7	4672	35160	93092	ENSMUSG00000020657.16	ENSMUST00000020986.14	Dnajc27	Dnajc27-201	Known	Known	None	0.20000000298023224	None	None	None	None
m54284U_191109_043049/13369957/ccs	PacBio_Cortex_Rep2	mm10_ERCC_SIRV	chr8	86652238	86716634	+	8	1422	25736	622224	ENSMUSG00000047866.18	ENCODEMT000622224	Lonp2	ENCODEMT000622224	Known	ISM	Suffix	0.15000000596046448	None	None	None	None
m54284U_191109_043049/17891654/ccs	PacBio_Cortex_Rep2	mm10_ERCC_SIRV	chr12	4082604	4110610	+	7	4681	35160	93092	ENSMUSG00000020657.16	ENSMUST00000020986.14	Dnajc27	Dnajc27-201	Known	Known	None	0.10000000149011612	None	None	None	None
m54284U_191109_043049/20578964/ccs	PacBio_Cortex_Rep2	mm10_ERCC_SIRV	chr12	4082604	4110603	+	7	4674	35160	93092	ENSMUSG00000020657.16	ENSMUST00000020986.14	Dnajc27	Dnajc27-201	Known	Known	None	0.20000000298023224	None	None	None	None
m54284U_191109_043049/34669461/ccs	PacBio_Cortex_Rep2	mm10_ERCC_SIRV	chr12	4082604	4109203	+	7	3274	35160	93092	ENSMUSG00000020657.16	ENSMUST00000020986.14	Dnajc27	Dnajc27-201	Known	Known	None	0.699999988079071	None	None	None	None
m54284U_191109_043049/38011969/ccs	PacBio_Cortex_Rep2	mm10_ERCC_SIRV	chr12	4082604	4110596	+	7	4667	35160	93092	ENSMUSG00000020657.16	ENSMUST00000020986.14	Dnajc27	Dnajc27-201	Known	Known	None	0.4000000059604645	None	None	None	None
m54284U_191107_221739/75039430/ccs	PacBio_Cortex_Rep1	mm10_ERCC_SIRV	chr8	86652281	86716632	+	8	1377	25736	622224	ENSMUSG00000047866.18	ENCODEMT000622224	Lonp2	ENCODEMT000622224	Known	ISM	Suffix	0.20000000298023224	None	None	None	None
m54284U_191109_043049/39387912/ccs	PacBio_Cortex_Rep2	mm10_ERCC_SIRV	chr12	4082604	4110611	+	7	4682	35160	93092	ENSMUSG00000020657.16	ENSMUST00000020986.14	Dnajc27	Dnajc27-201	Known	Known	None	0.10000000149011612	None	None	None	None
m54284U_191107_221739/171311645/ccs	PacBio_Cortex_Rep1	mm10_ERCC_SIRV	chr2	180589455	180595827	+	7	2230	7183	19138	ENSMUSG00000049401.10	ENSMUST00000029087.3	Ogfr	Ogfr-201	Known	Known	None	0.0	None	None	None	None
m54284U_191109_043049/44892425/ccs	PacBio_Cortex_Rep2	mm10_ERCC_SIRV	chr12	4082604	4110603	+	7	4674	35160	93092	ENSMUSG00000020657.16	ENSMUST00000020986.14	Dnajc27	Dnajc27-201	Known	Known	None	0.20000000298023224	None	None	None	None
m54284U_191109_043049/45680723/ccs	PacBio_Cortex_Rep2	mm10_ERCC_SIRV	chr12	4082604	4110606	+	7	4677	35160	93092	ENSMUSG00000020657.16	ENSMUST00000020986.14	Dnajc27	Dnajc27-201	Known	Known	None	0.10000000149011612	None	None	None	None
m54284U_191109_043049/51316577/ccs	PacBio_Cortex_Rep2	mm10_ERCC_SIRV	chr12	4082604	4110596	+	7	4667	35160	93092	ENSMUSG00000020657.16	ENSMUST00000020986.14	Dnajc27	Dnajc27-201	Known	Known	None	0.4000000059604645	None	None	None	None
m54284U_191109_043049/69272834/ccs	PacBio_Cortex_Rep2	mm10_ERCC_SIRV	chr12	4082604	4110603	+	7	4674	35160	93092	ENSMUSG00000020657.16	ENSMUST00000020986.14	Dnajc27	Dnajc27-201	Known	Known	None	0.20000000298023224	None	None	None	None
m54284U_191107_221739/68618186/ccs	PacBio_Cortex_Rep1	mm10_ERCC_SIRV	chr8	86652282	86716632	+	8	1376	25736	622224	ENSMUSG00000047866.18	ENCODEMT000622224	Lonp2	ENCODEMT000622224	Known	ISM	Suffix	0.20000000298023224	None	None	None	None
m54284U_191109_043049/74974145/ccs	PacBio_Cortex_Rep2	mm10_ERCC_SIRV	chr12	4082604	4110603	+	7	4674	35160	93092	ENSMUSG00000020657.16	ENSMUST00000020986.14	Dnajc27	Dnajc27-201	Known	Known	None	0.20000000298023224	None	None	None	None
m54284U_191109_043049/82381377/ccs	PacBio_Cortex_Rep2	mm10_ERCC_SIRV	chr12	4082604	4110596	+	7	4661	35160	93092	ENSMUSG00000020657.16	ENSMUST00000020986.14	Dnajc27	Dnajc27-201	Known	Known	None	0.4000000059604645	None	None	None	None
m54284U_191109_043049/82643543/ccs	PacBio_Cortex_Rep2	mm10_ERCC_SIRV	chr12	4082604	4110603	+	7	4674	35160	93092	ENSMUSG00000020657.16	ENSMUST00000020986.14	Dnajc27	Dnajc27-201	Known	Known	None	0.20000000298023224	None	None	None	None
m54284U_191107_221739/117965725/ccs	PacBio_Cortex_Rep1	mm10_ERCC_SIRV	chr8	86652282	86716632	+	8	1376	25736	622224	ENSMUSG00000047866.18	ENCODEMT000622224	Lonp2	ENCODEMT000622224	Known	ISM	Suffix	0.20000000298023224	None	None	None	None
m54284U_191109_043049/100074742/ccs	PacBio_Cortex_Rep2	mm10_ERCC_SIRV	chr12	4082604	4110603	+	7	4674	35160	93092	ENSMUSG00000020657.16	ENSMUST00000020986.14	Dnajc27	Dnajc27-201	Known	Known	None	0.20000000298023224	None	None	None	None
m54284U_191109_043049/114754011/ccs	PacBio_Cortex_Rep2	mm10_ERCC_SIRV	chr12	4082604	4110601	+	7	4672	35160	93092	ENSMUSG00000020657.16	ENSMUST00000020986.14	Dnajc27	Dnajc27-201	Known	Known	None	0.20000000298023224	None	None	None	None
m54284U_191109_043049/42533744/ccs	PacBio_Cortex_Rep2	mm10_ERCC_SIRV	chr2	180589455	180595830	+	7	2233	7183	19138	ENSMUSG00000049401.10	ENSMUST00000029087.3	Ogfr	Ogfr-201	Known	Known	None	0.0	None	None	None	None
m54284U_191109_043049/122093963/ccs	PacBio_Cortex_Rep2	mm10_ERCC_SIRV	chr12	4082604	4110607	+	7	4678	35160	93092	ENSMUSG00000020657.16	ENSMUST00000020986.14	Dnajc27	Dnajc27-201	Known	Known	None	0.10000000149011612	None	None	None	None
m54284U_191109_043049/147719793/ccs	PacBio_Cortex_Rep2	mm10_ERCC_SIRV	chr12	4082604	4110603	+	7	4674	35160	93092	ENSMUSG00000020657.16	ENSMUST00000020986.14	Dnajc27	Dnajc27-201	Known	Known	None	0.20000000298023224	None	None	None	None
m54284U_191213_120042/40175949/ccs	PacBio_Hippocampus_Rep2	mm10_ERCC_SIRV	chr8	86652282	86716631	+	8	1375	25736	622224	ENSMUSG00000047866.18	ENCODEMT000622224	Lonp2	ENCODEMT000622224	Known	ISM	Suffix	0.20000000298023224	None	None	None	None
m54284U_191109_043049/151716591/ccs	PacBio_Cortex_Rep2	mm10_ERCC_SIRV	chr12	4082604	4110596	+	7	4667	35160	93092	ENSMUSG00000020657.16	ENSMUST00000020986.14	Dnajc27	Dnajc27-201	Known	Known	None	0.4000000059604645	None	None	None	None
m54284U_191109_043049/157876570/ccs	PacBio_Cortex_Rep2	mm10_ERCC_SIRV	chr12	4082614	4110600	+	8	4107	35160	622194	ENSMUSG00000020657.16	ENCODEMT000622194	Dnajc27	ENCODEMT000622194	Known	NNC	None	0.20000000298023224	None	None	None	None
m54284U_191109_043049/166003023/ccs	PacBio_Cortex_Rep2	mm10_ERCC_SIRV	chr12	4082604	4110606	+	7	4677	35160	93092	ENSMUSG00000020657.16	ENSMUST00000020986.14	Dnajc27	Dnajc27-201	Known	Known	None	0.10000000149011612	None	None	None	None
m54284U_191109_043049/179636585/ccs	PacBio_Cortex_Rep2	mm10_ERCC_SIRV	chr12	4082604	4110603	+	7	4674	35160	93092	ENSMUSG00000020657.16	ENSMUST00000020986.14	Dnajc27	Dnajc27-201	Known	Known	None	0.20000000298023224	None	None	None	None
m54284U_191212_053548/5704001/ccs	PacBio_Hippocampus_Rep1	mm10_ERCC_SIRV	chr12	4082604	4110611	+	7	4682	35160	93092	ENSMUSG00000020657.16	ENSMUST00000020986.14	Dnajc27	Dnajc27-201	Known	Known	None	0.10000000149011612	None	None	None	None
m54284U_191213_120042/156369985/ccs	PacBio_Hippocampus_Rep2	mm10_ERCC_SIRV	chr8	86652290	86716634	+	8	1370	25736	622224	ENSMUSG00000047866.18	ENCODEMT000622224	Lonp2	ENCODEMT000622224	Known	ISM	Suffix	0.15000000596046448	None	None	None	None
m54284U_191212_053548/17892344/ccs	PacBio_Hippocampus_Rep1	mm10_ERCC_SIRV	chr12	4082604	4110605	+	7	4676	35160	93092	ENSMUSG00000020657.16	ENSMUST00000020986.14	Dnajc27	Dnajc27-201	Known	Known	None	0.15000000596046448	None	None	None	None
m54284U_191212_053548/22282729/ccs	PacBio_Hippocampus_Rep1	mm10_ERCC_SIRV	chr12	4082604	4110603	+	7	4674	35160	93092	ENSMUSG00000020657.16	ENSMUST00000020986.14	Dnajc27	Dnajc27-201	Known	Known	None	0.20000000298023224	None	None	None	None
m54284U_191109_043049/68157714/ccs	PacBio_Cortex_Rep2	mm10_ERCC_SIRV	chr2	180589455	180595823	+	7	2226	7183	19138	ENSMUSG00000049401.10	ENSMUST00000029087.3	Ogfr	Ogfr-201	Known	Known	None	0.0	None	None	None	None
m54284U_191212_053548/29492400/ccs	PacBio_Hippocampus_Rep1	mm10_ERCC_SIRV	chr12	4082604	4110602	+	7	4688	35160	93092	ENSMUSG00000020657.16	ENSMUST00000020986.14	Dnajc27	Dnajc27-201	Known	Known	None	0.20000000298023224	None	None	None	None
m54284U_191212_053548/42600314/ccs	PacBio_Hippocampus_Rep1	mm10_ERCC_SIRV	chr12	4082604	4110603	+	7	4674	35160	93092	ENSMUSG00000020657.16	ENSMUST00000020986.14	Dnajc27	Dnajc27-201	Known	Known	None	0.20000000298023224	None	None	None	None
m54284U_191213_120042/58263015/ccs	PacBio_Hippocampus_Rep2	mm10_ERCC_SIRV	chr8	86652294	86716632	+	8	1364	25736	622224	ENSMUSG00000047866.18	ENCODEMT000622224	Lonp2	ENCODEMT000622224	Known	ISM	Suffix	0.20000000298023224	None	None	None	None
m54284U_191212_053548/77335221/ccs	PacBio_Hippocampus_Rep1	mm10_ERCC_SIRV	chr12	4082604	4110596	+	7	4667	35160	93092	ENSMUSG00000020657.16	ENSMUST00000020986.14	Dnajc27	Dnajc27-201	Known	Known	None	0.4000000059604645	None	None	None	None
m54284U_191212_053548/77595276/ccs	PacBio_Hippocampus_Rep1	mm10_ERCC_SIRV	chr12	4082604	4110603	+	7	4674	35160	93092	ENSMUSG00000020657.16	ENSMUST00000020986.14	Dnajc27	Dnajc27-201	Known	Known	None	0.20000000298023224	None	None	None	None
m54284U_191212_053548/85787642/ccs	PacBio_Hippocampus_Rep1	mm10_ERCC_SIRV	chr12	4082604	4110601	+	7	4672	35160	93092	ENSMUSG00000020657.16	ENSMUST00000020986.14	Dnajc27	Dnajc27-201	Known	Known	None	0.20000000298023224	None	None	None	None
m54284U_191212_053548/87360047/ccs	PacBio_Hippocampus_Rep1	mm10_ERCC_SIRV	chr12	4082604	4110603	+	7	4674	35160	93092	ENSMUSG00000020657.16	ENSMUST00000020986.14	Dnajc27	Dnajc27-201	Known	Known	None	0.20000000298023224	None	None	None	None
m54284U_191213_120042/104466662/ccs	PacBio_Hippocampus_Rep2	mm10_ERCC_SIRV	chr8	86652294	86716631	+	8	1363	25736	622224	ENSMUSG00000047866.18	ENCODEMT000622224	Lonp2	ENCODEMT000622224	Known	ISM	Suffix	0.20000000298023224	None	None	None	None
m54284U_191212_053548/99025997/ccs	PacBio_Hippocampus_Rep1	mm10_ERCC_SIRV	chr12	4082604	4110603	+	7	4674	35160	93092	ENSMUSG00000020657.16	ENSMUST00000020986.14	Dnajc27	Dnajc27-201	Known	Known	None	0.20000000298023224	None	None	None	None
m54284U_191212_053548/104334743/ccs	PacBio_Hippocampus_Rep1	mm10_ERCC_SIRV	chr12	4082604	4110596	+	7	4667	35160	93092	ENSMUSG00000020657.16	ENSMUST00000020986.14	Dnajc27	Dnajc27-201	Known	Known	None	0.4000000059604645	None	None	None	None
m54284U_191212_053548/131073138/ccs	PacBio_Hippocampus_Rep1	mm10_ERCC_SIRV	chr12	4082604	4110605	+	7	4676	35160	93092	ENSMUSG00000020657.16	ENSMUST00000020986.14	Dnajc27	Dnajc27-201	Known	Known	None	0.15000000596046448	None	None	None	None
m54284U_191109_043049/129565088/ccs	PacBio_Cortex_Rep2	mm10_ERCC_SIRV	chr2	180589476	180595836	+	7	2229	7183	621798	ENSMUSG00000049401.10	ENCODEMT000621798	Ogfr	ENCODEMT000621798	Known	NNC	None	0.0	None	None	None	None
m54284U_191212_053548/136250623/ccs	PacBio_Hippocampus_Rep1	mm10_ERCC_SIRV	chr12	4082604	4110607	+	7	4678	35160	93092	ENSMUSG00000020657.16	ENSMUST00000020986.14	Dnajc27	Dnajc27-201	Known	Known	None	0.10000000149011612	None	None	None	None
m54284U_191213_120042/113180926/ccs	PacBio_Hippocampus_Rep2	mm10_ERCC_SIRV	chr8	86652294	86716630	+	8	1362	25736	622224	ENSMUSG00000047866.18	ENCODEMT000622224	Lonp2	ENCODEMT000622224	Known	ISM	Suffix	0.20000000298023224	None	None	None	None
m54284U_191212_053548/137824987/ccs	PacBio_Hippocampus_Rep1	mm10_ERCC_SIRV	chr12	4082604	4110603	+	7	4674	35160	93092	ENSMUSG00000020657.16	ENSMUST00000020986.14	Dnajc27	Dnajc27-201	Known	Known	None	0.20000000298023224	None	None	None	None
m54284U_191212_053548/138611405/ccs	PacBio_Hippocampus_Rep1	mm10_ERCC_SIRV	chr12	4082604	4110607	+	7	4678	35160	93092	ENSMUSG00000020657.16	ENSMUST00000020986.14	Dnajc27	Dnajc27-201	Known	Known	None	0.10000000149011612	None	None	None	None
m54284U_191212_053548/142476552/ccs	PacBio_Hippocampus_Rep1	mm10_ERCC_SIRV	chr12	4082604	4109793	+	7	3864	35160	93092	ENSMUSG00000020657.16	ENSMUST00000020986.14	Dnajc27	Dnajc27-201	Known	Known	None	0.30000001192092896	None	None	None	None
m54284U_191212_053548/145884805/ccs	PacBio_Hippocampus_Rep1	mm10_ERCC_SIRV	chr12	4082604	4110610	+	7	4681	35160	93092	ENSMUSG00000020657.16	ENSMUST00000020986.14	Dnajc27	Dnajc27-201	Known	Known	None	0.10000000149011612	None	None	None	None
m54284U_191107_221739/19139357/ccs	PacBio_Cortex_Rep1	mm10_ERCC_SIRV	chr8	86652295	86716633	+	8	1364	25736	622224	ENSMUSG00000047866.18	ENCODEMT000622224	Lonp2	ENCODEMT000622224	Known	ISM	Suffix	0.15000000596046448	None	None	None	None
m54284U_191212_053548/149359045/ccs	PacBio_Hippocampus_Rep1	mm10_ERCC_SIRV	chr12	4082604	4110604	+	7	4675	35160	93092	ENSMUSG00000020657.16	ENSMUST00000020986.14	Dnajc27	Dnajc27-201	Known	Known	None	0.15000000596046448	None	None	None	None
m54284U_191212_053548/149815625/ccs	PacBio_Hippocampus_Rep1	mm10_ERCC_SIRV	chr12	4082604	4110603	+	7	4674	35160	93092	ENSMUSG00000020657.16	ENSMUST00000020986.14	Dnajc27	Dnajc27-201	Known	Known	None	0.20000000298023224	None	None	None	None
m54284U_191212_053548/151127433/ccs	PacBio_Hippocampus_Rep1	mm10_ERCC_SIRV	chr12	4082602	4109204	+	6	3151	35160	622208	ENSMUSG00000020657.16	ENCODEMT000622208	Dnajc27	ENCODEMT000622208	Known	NIC	None	0.699999988079071	None	None	None	None
m54284U_191109_043049/165544752/ccs	PacBio_Cortex_Rep2	mm10_ERCC_SIRV	chr2	180589455	180595829	+	7	2232	7183	19138	ENSMUSG00000049401.10	ENSMUST00000029087.3	Ogfr	Ogfr-201	Known	Known	None	0.0	None	None	None	None
m54284U_191212_053548/156369324/ccs	PacBio_Hippocampus_Rep1	mm10_ERCC_SIRV	chr12	4082604	4110603	+	7	4661	35160	93092	ENSMUSG00000020657.16	ENSMUST00000020986.14	Dnajc27	Dnajc27-201	Known	Known	None	0.20000000298023224	None	None	None	None
m54284U_191213_120042/154273597/ccs	PacBio_Hippocampus_Rep2	mm10_ERCC_SIRV	chr8	86652295	86716631	+	8	1362	25736	622224	ENSMUSG00000047866.18	ENCODEMT000622224	Lonp2	ENCODEMT000622224	Known	ISM	Suffix	0.20000000298023224	None	None	None	None
m54284U_191212_053548/156370822/ccs	PacBio_Hippocampus_Rep1	mm10_ERCC_SIRV	chr12	4082604	4110603	+	7	4674	35160	93092	ENSMUSG00000020657.16	ENSMUST00000020986.14	Dnajc27	Dnajc27-201	Known	Known	None	0.20000000298023224	None	None	None	None
m54284U_191212_053548/159189599/ccs	PacBio_Hippocampus_Rep1	mm10_ERCC_SIRV	chr12	4082604	4110603	+	7	4674	35160	93092	ENSMUSG00000020657.16	ENSMUST00000020986.14	Dnajc27	Dnajc27-201	Known	Known	None	0.20000000298023224	None	None	None	None
m54284U_191212_053548/164890935/ccs	PacBio_Hippocampus_Rep1	mm10_ERCC_SIRV	chr12	4082604	4110603	+	7	4674	35160	93092	ENSMUSG00000020657.16	ENSMUST00000020986.14	Dnajc27	Dnajc27-201	Known	Known	None	0.20000000298023224	None	None	None	None
m54284U_191212_053548/176622248/ccs	PacBio_Hippocampus_Rep1	mm10_ERCC_SIRV	chr12	4082604	4110609	+	7	4680	35160	93092	ENSMUSG00000020657.16	ENSMUST00000020986.14	Dnajc27	Dnajc27-201	Known	Known	None	0.10000000149011612	None	None	None	None
m54284U_191213_120042/9961618/ccs	PacBio_Hippocampus_Rep2	mm10_ERCC_SIRV	chr12	4082604	4110605	+	7	4676	35160	93092	ENSMUSG00000020657.16	ENSMUST00000020986.14	Dnajc27	Dnajc27-201	Known	Known	None	0.15000000596046448	None	None	None	None
m54284U_191213_120042/15206636/ccs	PacBio_Hippocampus_Rep2	mm10_ERCC_SIRV	chr12	4082604	4110602	+	7	4673	35160	93092	ENSMUSG00000020657.16	ENSMUST00000020986.14	Dnajc27	Dnajc27-201	Known	Known	None	0.20000000298023224	None	None	None	None
m54284U_191212_053548/165349005/ccs	PacBio_Hippocampus_Rep1	mm10_ERCC_SIRV	chr8	86652293	86716057	+	7	2943	25736	622225	ENSMUSG00000047866.18	ENCODEMT000622225	Lonp2	ENCODEMT000622225	Known	ISM	Both	0.20000000298023224	None	None	None	None
m54284U_191213_120042/41288491/ccs	PacBio_Hippocampus_Rep2	mm10_ERCC_SIRV	chr12	4082604	4110613	+	7	4684	35160	93092	ENSMUSG00000020657.16	ENSMUST00000020986.14	Dnajc27	Dnajc27-201	Known	Known	None	0.10000000149011612	None	None	None	None
m54284U_191213_120042/42535253/ccs	PacBio_Hippocampus_Rep2	mm10_ERCC_SIRV	chr12	4082604	4110603	+	7	4674	35160	93092	ENSMUSG00000020657.16	ENSMUST00000020986.14	Dnajc27	Dnajc27-201	Known	Known	None	0.20000000298023224	None	None	None	None
m54284U_191109_043049/174784724/ccs	PacBio_Cortex_Rep2	mm10_ERCC_SIRV	chr2	180589476	180595834	+	7	2227	7183	621798	ENSMUSG00000049401.10	ENCODEMT000621798	Ogfr	ENCODEMT000621798	Known	NNC	None	0.0	None	None	None	None
m54284U_191213_120042/49154702/ccs	PacBio_Hippocampus_Rep2	mm10_ERCC_SIRV	chr12	4082604	4110605	+	7	4676	35160	93092	ENSMUSG00000020657.16	ENSMUST00000020986.14	Dnajc27	Dnajc27-201	Known	Known	None	0.15000000596046448	None	None	None	None
m54284U_191213_120042/57477962/ccs	PacBio_Hippocampus_Rep2	mm10_ERCC_SIRV	chr12	4082604	4110603	+	7	4674	35160	93092	ENSMUSG00000020657.16	ENSMUST00000020986.14	Dnajc27	Dnajc27-201	Known	Known	None	0.20000000298023224	None	None	None	None
m54284U_191109_043049/156237957/ccs	PacBio_Cortex_Rep2	mm10_ERCC_SIRV	chr8	86660587	86660412	-	1	176	95657	622226	ENCODEMG000095657	ENCODEMT000622226	ENCODEMG000095657	ENCODEMT000622226	Antisense	Antisense	None	0.800000011920929	None	None	None	None
m54284U_191213_120042/72551104/ccs	PacBio_Hippocampus_Rep2	mm10_ERCC_SIRV	chr12	4082604	4110603	+	7	4674	35160	93092	ENSMUSG00000020657.16	ENSMUST00000020986.14	Dnajc27	Dnajc27-201	Known	Known	None	0.20000000298023224	None	None	None	None
m54284U_191213_120042/81265919/ccs	PacBio_Hippocampus_Rep2	mm10_ERCC_SIRV	chr12	4082604	4110609	+	7	4680	35160	93092	ENSMUSG00000020657.16	ENSMUST00000020986.14	Dnajc27	Dnajc27-201	Known	Known	None	0.10000000149011612	None	None	None	None
m54284U_191213_120042/81266310/ccs	PacBio_Hippocampus_Rep2	mm10_ERCC_SIRV	chr12	4082604	4110603	+	7	4674	35160	93092	ENSMUSG00000020657.16	ENSMUST00000020986.14	Dnajc27	Dnajc27-201	Known	Known	None	0.20000000298023224	None	None	None	None
m54284U_191213_120042/89720197/ccs	PacBio_Hippocampus_Rep2	mm10_ERCC_SIRV	chr12	4082604	4110604	+	7	4675	35160	93092	ENSMUSG00000020657.16	ENSMUST00000020986.14	Dnajc27	Dnajc27-201	Known	Known	None	0.15000000596046448	None	None	None	None
m54284U_191213_120042/94832385/ccs	PacBio_Hippocampus_Rep2	mm10_ERCC_SIRV	chr12	4082604	4110604	+	7	4675	35160	93092	ENSMUSG00000020657.16	ENSMUST00000020986.14	Dnajc27	Dnajc27-201	Known	Known	None	0.15000000596046448	None	None	None	None
m54284U_191212_053548/2884257/ccs	PacBio_Hippocampus_Rep1	mm10_ERCC_SIRV	chr8	86664711	86666728	+	1	2018	25736	622227	ENSMUSG00000047866.18	ENCODEMT000622227	Lonp2	ENCODEMT000622227	Known	Genomic	None	0.949999988079071	None	None	None	None
m54284U_191213_120042/97125564/ccs	PacBio_Hippocampus_Rep2	mm10_ERCC_SIRV	chr12	4082604	4110596	+	7	4667	35160	93092	ENSMUSG00000020657.16	ENSMUST00000020986.14	Dnajc27	Dnajc27-201	Known	Known	None	0.4000000059604645	None	None	None	None
m54284U_191213_120042/97649956/ccs	PacBio_Hippocampus_Rep2	mm10_ERCC_SIRV	chr12	4082604	4110603	+	7	4674	35160	93092	ENSMUSG00000020657.16	ENSMUST00000020986.14	Dnajc27	Dnajc27-201	Known	Known	None	0.20000000298023224	None	None	None	None
m54284U_191212_053548/32638149/ccs	PacBio_Hippocampus_Rep1	mm10_ERCC_SIRV	chr8	86664963	86667132	+	1	2170	25736	622227	ENSMUSG00000047866.18	ENCODEMT000622227	Lonp2	ENCODEMT000622227	Known	Genomic	None	0.44999998807907104	None	None	None	None
m54284U_191212_053548/123470125/ccs	PacBio_Hippocampus_Rep1	mm10_ERCC_SIRV	chr2	180589455	180595830	+	7	2233	7183	19138	ENSMUSG00000049401.10	ENSMUST00000029087.3	Ogfr	Ogfr-201	Known	Known	None	0.0	None	None	None	None
m54284U_191213_120042/116392182/ccs	PacBio_Hippocampus_Rep2	mm10_ERCC_SIRV	chr12	4082614	4110605	+	8	4112	35160	622194	ENSMUSG00000020657.16	ENCODEMT000622194	Dnajc27	ENCODEMT000622194	Known	NNC	None	0.10000000149011612	None	None	None	None
m54284U_191213_120042/122225810/ccs	PacBio_Hippocampus_Rep2	mm10_ERCC_SIRV	chr12	4082604	4110603	+	7	4674	35160	93092	ENSMUSG00000020657.16	ENSMUST00000020986.14	Dnajc27	Dnajc27-201	Known	Known	None	0.20000000298023224	None	None	None	None
m54284U_191213_120042/124781186/ccs	PacBio_Hippocampus_Rep2	mm10_ERCC_SIRV	chr12	4082604	4110602	+	7	4673	35160	93092	ENSMUSG00000020657.16	ENSMUST00000020986.14	Dnajc27	Dnajc27-201	Known	Known	None	0.20000000298023224	None	None	None	None
m54284U_191213_120042/125962293/ccs	PacBio_Hippocampus_Rep2	mm10_ERCC_SIRV	chr12	4082604	4110606	+	7	4677	35160	93092	ENSMUSG00000020657.16	ENSMUST00000020986.14	Dnajc27	Dnajc27-201	Known	Known	None	0.10000000149011612	None	None	None	None
m54284U_191213_120042/131270096/ccs	PacBio_Hippocampus_Rep2	mm10_ERCC_SIRV	chr12	4082604	4110603	+	7	4674	35160	93092	ENSMUSG00000020657.16	ENSMUST00000020986.14	Dnajc27	Dnajc27-201	Known	Known	None	0.20000000298023224	None	None	None	None
m54284U_191212_053548/177669022/ccs	PacBio_Hippocampus_Rep1	mm10_ERCC_SIRV	chr8	86665644	86716626	+	7	1378	25736	622228	ENSMUSG00000047866.18	ENCODEMT000622228	Lonp2	ENCODEMT000622228	Known	ISM	Suffix	0.30000001192092896	None	None	None	None
m54284U_191213_120042/137429661/ccs	PacBio_Hippocampus_Rep2	mm10_ERCC_SIRV	chr12	4082604	4110601	+	7	4672	35160	93092	ENSMUSG00000020657.16	ENSMUST00000020986.14	Dnajc27	Dnajc27-201	Known	Known	None	0.20000000298023224	None	None	None	None
m54284U_191213_120042/147652890/ccs	PacBio_Hippocampus_Rep2	mm10_ERCC_SIRV	chr12	4082604	4109789	+	7	3860	35160	93092	ENSMUSG00000020657.16	ENSMUST00000020986.14	Dnajc27	Dnajc27-201	Known	Known	None	0.30000001192092896	None	None	None	None
m54284U_191213_120042/159320747/ccs	PacBio_Hippocampus_Rep2	mm10_ERCC_SIRV	chr12	4082604	4110607	+	7	4678	35160	93092	ENSMUSG00000020657.16	ENSMUST00000020986.14	Dnajc27	Dnajc27-201	Known	Known	None	0.10000000149011612	None	None	None	None
m54284U_191213_120042/169608925/ccs	PacBio_Hippocampus_Rep2	mm10_ERCC_SIRV	chr12	4082604	4110606	+	7	4677	35160	93092	ENSMUSG00000020657.16	ENSMUST00000020986.14	Dnajc27	Dnajc27-201	Known	Known	None	0.10000000149011612	None	None	None	None
m54284U_191212_053548/164496144/ccs	PacBio_Hippocampus_Rep1	mm10_ERCC_SIRV	chr2	180589455	180595831	+	7	2234	7183	19138	ENSMUSG00000049401.10	ENSMUST00000029087.3	Ogfr	Ogfr-201	Known	Known	None	0.0	None	None	None	None
m54284U_191213_120042/176292568/ccs	PacBio_Hippocampus_Rep2	mm10_ERCC_SIRV	chr12	4082604	4110603	+	7	4674	35160	93092	ENSMUSG00000020657.16	ENSMUST00000020986.14	Dnajc27	Dnajc27-201	Known	Known	None	0.20000000298023224	None	None	None	None
m54284U_191213_120042/4850356/ccs	PacBio_Hippocampus_Rep2	mm10_ERCC_SIRV	chr8	86665736	86716634	+	7	1336	25736	622228	ENSMUSG00000047866.18	ENCODEMT000622228	Lonp2	ENCODEMT000622228	Known	ISM	Suffix	0.20000000298023224	None	None	None	None
m54284U_191107_221739/14616482/ccs	PacBio_Cortex_Rep1	mm10_ERCC_SIRV	chr12	4082605	4110603	+	7	4673	35160	93092	ENSMUSG00000020657.16	ENSMUST00000020986.14	Dnajc27	Dnajc27-201	Known	Known	None	0.20000000298023224	None	None	None	None
m54284U_191107_221739/20513296/ccs	PacBio_Cortex_Rep1	mm10_ERCC_SIRV	chr12	4082605	4109204	+	7	3274	35160	93092	ENSMUSG00000020657.16	ENSMUST00000020986.14	Dnajc27	Dnajc27-201	Known	Known	None	0.75	None	None	None	None
m54284U_191107_221739/33621012/ccs	PacBio_Cortex_Rep1	mm10_ERCC_SIRV	chr12	4082605	4110603	+	7	4673	35160	93092	ENSMUSG00000020657.16	ENSMUST00000020986.14	Dnajc27	Dnajc27-201	Known	Known	None	0.20000000298023224	None	None	None	None
m54284U_191107_221739/35849783/ccs	PacBio_Cortex_Rep1	mm10_ERCC_SIRV	chr12	4082605	4110596	+	7	4658	35160	93092	ENSMUSG00000020657.16	ENSMUST00000020986.14	Dnajc27	Dnajc27-201	Known	Known	None	0.4000000059604645	None	None	None	None
m54284U_191107_221739/42598664/ccs	PacBio_Cortex_Rep1	mm10_ERCC_SIRV	chr12	4082605	4110603	+	7	4673	35160	93092	ENSMUSG00000020657.16	ENSMUST00000020986.14	Dnajc27	Dnajc27-201	Known	Known	None	0.20000000298023224	None	None	None	None
m54284U_191213_120042/28575819/ccs	PacBio_Hippocampus_Rep2	mm10_ERCC_SIRV	chr8	86665736	86716639	+	7	1341	25736	622228	ENSMUSG00000047866.18	ENCODEMT000622228	Lonp2	ENCODEMT000622228	Known	ISM	Suffix	0.15000000596046448	None	None	None	None
m54284U_191107_221739/52169232/ccs	PacBio_Cortex_Rep1	mm10_ERCC_SIRV	chr12	4082605	4110596	+	7	4666	35160	93092	ENSMUSG00000020657.16	ENSMUST00000020986.14	Dnajc27	Dnajc27-201	Known	Known	None	0.4000000059604645	None	None	None	None
m54284U_191107_221739/54067307/ccs	PacBio_Cortex_Rep1	mm10_ERCC_SIRV	chr12	4082605	4110606	+	7	4676	35160	93092	ENSMUSG00000020657.16	ENSMUST00000020986.14	Dnajc27	Dnajc27-201	Known	Known	None	0.10000000149011612	None	None	None	None
m54284U_191107_221739/59245663/ccs	PacBio_Cortex_Rep1	mm10_ERCC_SIRV	chr12	4082605	4110603	+	7	4673	35160	93092	ENSMUSG00000020657.16	ENSMUST00000020986.14	Dnajc27	Dnajc27-201	Known	Known	None	0.20000000298023224	None	None	None	None
m54284U_191107_221739/53414097/ccs	PacBio_Cortex_Rep1	mm10_ERCC_SIRV	chr2	180589456	180595831	+	7	2233	7183	19138	ENSMUSG00000049401.10	ENSMUST00000029087.3	Ogfr	Ogfr-201	Known	Known	None	0.0	None	None	None	None
m54284U_191107_221739/61474505/ccs	PacBio_Cortex_Rep1	mm10_ERCC_SIRV	chr12	4082605	4109203	+	7	3273	35160	93092	ENSMUSG00000020657.16	ENSMUST00000020986.14	Dnajc27	Dnajc27-201	Known	Known	None	0.699999988079071	None	None	None	None
m54284U_191107_221739/164299090/ccs	PacBio_Cortex_Rep1	mm10_ERCC_SIRV	chr8	86665843	86716635	+	7	1230	25736	622228	ENSMUSG00000047866.18	ENCODEMT000622228	Lonp2	ENCODEMT000622228	Known	ISM	Suffix	0.20000000298023224	None	None	None	None
m54284U_191107_221739/78580031/ccs	PacBio_Cortex_Rep1	mm10_ERCC_SIRV	chr12	4082605	4110607	+	7	4677	35160	93092	ENSMUSG00000020657.16	ENSMUST00000020986.14	Dnajc27	Dnajc27-201	Known	Known	None	0.10000000149011612	None	None	None	None
m54284U_191107_221739/80283494/ccs	PacBio_Cortex_Rep1	mm10_ERCC_SIRV	chr12	4082605	4110603	+	7	4673	35160	93092	ENSMUSG00000020657.16	ENSMUST00000020986.14	Dnajc27	Dnajc27-201	Known	Known	None	0.20000000298023224	None	None	None	None
m54284U_191107_221739/96404837/ccs	PacBio_Cortex_Rep1	mm10_ERCC_SIRV	chr12	4082615	4093372	+	4	1846	35160	622193	ENSMUSG00000020657.16	ENCODEMT000622193	Dnajc27	ENCODEMT000622193	Known	NNC	None	0.30000001192092896	None	None	None	None
m54284U_191107_221739/119669456/ccs	PacBio_Cortex_Rep1	mm10_ERCC_SIRV	chr12	4082605	4110603	+	7	4673	35160	93092	ENSMUSG00000020657.16	ENSMUST00000020986.14	Dnajc27	Dnajc27-201	Known	Known	None	0.20000000298023224	None	None	None	None
m54284U_191107_221739/128647302/ccs	PacBio_Cortex_Rep1	mm10_ERCC_SIRV	chr12	4082605	4110603	+	7	4673	35160	93092	ENSMUSG00000020657.16	ENSMUST00000020986.14	Dnajc27	Dnajc27-201	Known	Known	None	0.20000000298023224	None	None	None	None
m54284U_191212_053548/25559296/ccs	PacBio_Hippocampus_Rep1	mm10_ERCC_SIRV	chr8	86667788	86716634	+	6	1113	25736	622229	ENSMUSG00000047866.18	ENCODEMT000622229	Lonp2	ENCODEMT000622229	Known	ISM	Suffix	0.15000000596046448	None	None	None	None
m54284U_191107_221739/134220236/ccs	PacBio_Cortex_Rep1	mm10_ERCC_SIRV	chr12	4082605	4110607	+	7	4677	35160	93092	ENSMUSG00000020657.16	ENSMUST00000020986.14	Dnajc27	Dnajc27-201	Known	Known	None	0.10000000149011612	None	None	None	None
m54284U_191107_221739/141231520/ccs	PacBio_Cortex_Rep1	mm10_ERCC_SIRV	chr12	4082605	4110604	+	8	4473	35160	622230	ENSMUSG00000020657.16	ENCODEMT000622230	Dnajc27	ENCODEMT000622230	Known	NIC	None	0.15000000596046448	None	None	None	None
m54284U_191107_221739/148637310/ccs	PacBio_Cortex_Rep1	mm10_ERCC_SIRV	chr12	4082605	4109204	+	7	3274	35160	93092	ENSMUSG00000020657.16	ENSMUST00000020986.14	Dnajc27	Dnajc27-201	Known	Known	None	0.75	None	None	None	None
m54284U_191107_221739/66650426/ccs	PacBio_Cortex_Rep1	mm10_ERCC_SIRV	chr2	180589456	180595831	+	7	2233	7183	19138	ENSMUSG00000049401.10	ENSMUST00000029087.3	Ogfr	Ogfr-201	Known	Known	None	0.0	None	None	None	None
m54284U_191109_043049/14157030/ccs	PacBio_Cortex_Rep2	mm10_ERCC_SIRV	chr12	4082605	4110607	+	7	4677	35160	93092	ENSMUSG00000020657.16	ENSMUST00000020986.14	Dnajc27	Dnajc27-201	Known	Known	None	0.10000000149011612	None	None	None	None
m54284U_191107_221739/42600605/ccs	PacBio_Cortex_Rep1	mm10_ERCC_SIRV	chr8	86667721	86716631	+	6	1104	25736	622229	ENSMUSG00000047866.18	ENCODEMT000622229	Lonp2	ENCODEMT000622229	Known	ISM	Suffix	0.15000000596046448	None	None	None	None
m54284U_191109_043049/15665283/ccs	PacBio_Cortex_Rep2	mm10_ERCC_SIRV	chr12	4082605	4110596	+	7	4666	35160	93092	ENSMUSG00000020657.16	ENSMUST00000020986.14	Dnajc27	Dnajc27-201	Known	Known	None	0.4000000059604645	None	None	None	None
m54284U_191109_043049/18482763/ccs	PacBio_Cortex_Rep2	mm10_ERCC_SIRV	chr12	4082605	4110603	+	7	4673	35160	93092	ENSMUSG00000020657.16	ENSMUST00000020986.14	Dnajc27	Dnajc27-201	Known	Known	None	0.20000000298023224	None	None	None	None
m54284U_191213_120042/65340875/ccs	PacBio_Hippocampus_Rep2	mm10_ERCC_SIRV	chr8	86672236	86716634	+	6	1140	25736	622231	ENSMUSG00000047866.18	ENCODEMT000622231	Lonp2	ENCODEMT000622231	Known	NNC	None	0.15000000596046448	None	None	None	None
m54284U_191109_043049/22152359/ccs	PacBio_Cortex_Rep2	mm10_ERCC_SIRV	chr12	4082605	4110611	+	7	4681	35160	93092	ENSMUSG00000020657.16	ENSMUST00000020986.14	Dnajc27	Dnajc27-201	Known	Known	None	0.10000000149011612	None	None	None	None
m54284U_191213_120042/161154682/ccs	PacBio_Hippocampus_Rep2	mm10_ERCC_SIRV	chr8	86672428	86710094	+	3	1474	25736	622232	ENSMUSG00000047866.18	ENCODEMT000622232	Lonp2	ENCODEMT000622232	Known	NNC	None	0.20000000298023224	None	None	None	None
m54284U_191109_043049/65734513/ccs	PacBio_Cortex_Rep2	mm10_ERCC_SIRV	chr12	4082605	4110599	+	7	4657	35160	93092	ENSMUSG00000020657.16	ENSMUST00000020986.14	Dnajc27	Dnajc27-201	Known	Known	None	0.25	None	None	None	None
m54284U_191109_043049/80611325/ccs	PacBio_Cortex_Rep2	mm10_ERCC_SIRV	chr12	4082605	4110592	+	9	4202	35160	622233	ENSMUSG00000020657.16	ENCODEMT000622233	Dnajc27	ENCODEMT000622233	Known	NNC	None	0.44999998807907104	None	None	None	None
m54284U_191109_043049/83886449/ccs	PacBio_Cortex_Rep2	mm10_ERCC_SIRV	chr12	4082607	4110606	+	6	4512	35160	622199	ENSMUSG00000020657.16	ENCODEMT000622199	Dnajc27	ENCODEMT000622199	Known	NIC	None	0.20000000298023224	None	None	None	None
m54284U_191109_043049/113836466/ccs	PacBio_Cortex_Rep2	mm10_ERCC_SIRV	chr12	4082605	4109204	+	7	3274	35160	93092	ENSMUSG00000020657.16	ENSMUST00000020986.14	Dnajc27	Dnajc27-201	Known	Known	None	0.75	None	None	None	None
m54284U_191109_043049/89786297/ccs	PacBio_Cortex_Rep2	mm10_ERCC_SIRV	chr2	180589456	180595831	+	7	2233	7183	19138	ENSMUSG00000049401.10	ENSMUST00000029087.3	Ogfr	Ogfr-201	Known	Known	None	0.0	None	None	None	None
m54284U_191109_043049/132383464/ccs	PacBio_Cortex_Rep2	mm10_ERCC_SIRV	chr12	4082615	4109203	+	8	2708	35160	622194	ENSMUSG00000020657.16	ENCODEMT000622194	Dnajc27	ENCODEMT000622194	Known	NNC	None	0.699999988079071	None	None	None	None
m54284U_191107_221739/113773017/ccs	PacBio_Cortex_Rep1	mm10_ERCC_SIRV	chr8	86673004	86716631	+	5	990	25736	622234	ENSMUSG00000047866.18	ENCODEMT000622234	Lonp2	ENCODEMT000622234	Known	ISM	Suffix	0.20000000298023224	None	None	None	None
m54284U_191109_043049/137888722/ccs	PacBio_Cortex_Rep2	mm10_ERCC_SIRV	chr12	4082605	4110603	+	7	4673	35160	93092	ENSMUSG00000020657.16	ENSMUST00000020986.14	Dnajc27	Dnajc27-201	Known	Known	None	0.20000000298023224	None	None	None	None
m54284U_191109_043049/155386406/ccs	PacBio_Cortex_Rep2	mm10_ERCC_SIRV	chr12	4082605	4109204	+	7	3274	35160	93092	ENSMUSG00000020657.16	ENSMUST00000020986.14	Dnajc27	Dnajc27-201	Known	Known	None	0.75	None	None	None	None
m54284U_191109_043049/161482782/ccs	PacBio_Cortex_Rep2	mm10_ERCC_SIRV	chr12	4082605	4110603	+	7	4673	35160	93092	ENSMUSG00000020657.16	ENSMUST00000020986.14	Dnajc27	Dnajc27-201	Known	Known	None	0.20000000298023224	None	None	None	None
m54284U_191109_043049/162136401/ccs	PacBio_Cortex_Rep2	mm10_ERCC_SIRV	chr12	4082605	4110603	+	7	4673	35160	93092	ENSMUSG00000020657.16	ENSMUST00000020986.14	Dnajc27	Dnajc27-201	Known	Known	None	0.20000000298023224	None	None	None	None
m54284U_191109_043049/162466227/ccs	PacBio_Cortex_Rep2	mm10_ERCC_SIRV	chr12	4082605	4110601	+	7	4671	35160	93092	ENSMUSG00000020657.16	ENSMUST00000020986.14	Dnajc27	Dnajc27-201	Known	Known	None	0.20000000298023224	None	None	None	None
m54284U_191109_043049/171116104/ccs	PacBio_Cortex_Rep2	mm10_ERCC_SIRV	chr12	4082615	4093380	+	4	1854	35160	622193	ENSMUSG00000020657.16	ENCODEMT000622193	Dnajc27	ENCODEMT000622193	Known	NNC	None	0.10000000149011612	None	None	None	None
m54284U_191107_221739/124125490/ccs	PacBio_Cortex_Rep1	mm10_ERCC_SIRV	chr8	86672960	86716631	+	5	975	25736	622234	ENSMUSG00000047866.18	ENCODEMT000622234	Lonp2	ENCODEMT000622234	Known	ISM	Suffix	0.20000000298023224	None	None	None	None
m54284U_191212_053548/4981761/ccs	PacBio_Hippocampus_Rep1	mm10_ERCC_SIRV	chr12	4082605	4109204	+	7	3274	35160	93092	ENSMUSG00000020657.16	ENSMUST00000020986.14	Dnajc27	Dnajc27-201	Known	Known	None	0.75	None	None	None	None
m54284U_191212_053548/5243995/ccs	PacBio_Hippocampus_Rep1	mm10_ERCC_SIRV	chr12	4082605	4110603	+	7	4673	35160	93092	ENSMUSG00000020657.16	ENSMUST00000020986.14	Dnajc27	Dnajc27-201	Known	Known	None	0.20000000298023224	None	None	None	None
m54284U_191109_043049/94307701/ccs	PacBio_Cortex_Rep2	mm10_ERCC_SIRV	chr2	180589477	180595836	+	7	2228	7183	621798	ENSMUSG00000049401.10	ENCODEMT000621798	Ogfr	ENCODEMT000621798	Known	NNC	None	0.0	None	None	None	None
m54284U_191212_053548/104465736/ccs	PacBio_Hippocampus_Rep1	mm10_ERCC_SIRV	chr12	4082605	4110603	+	7	4673	35160	93092	ENSMUSG00000020657.16	ENSMUST00000020986.14	Dnajc27	Dnajc27-201	Known	Known	None	0.20000000298023224	None	None	None	None
m54284U_191212_053548/115214508/ccs	PacBio_Hippocampus_Rep1	mm10_ERCC_SIRV	chr12	4082605	4110607	+	7	4677	35160	93092	ENSMUSG00000020657.16	ENSMUST00000020986.14	Dnajc27	Dnajc27-201	Known	Known	None	0.10000000149011612	None	None	None	None
m54284U_191212_053548/173475181/ccs	PacBio_Hippocampus_Rep1	mm10_ERCC_SIRV	chr8	86679578	86686049	+	1	6472	25736	622235	ENSMUSG00000047866.18	ENCODEMT000622235	Lonp2	ENCODEMT000622235	Known	Genomic	None	0.949999988079071	None	None	None	None
m54284U_191212_053548/155714036/ccs	PacBio_Hippocampus_Rep1	mm10_ERCC_SIRV	chr12	4082605	4110604	+	7	4674	35160	93092	ENSMUSG00000020657.16	ENSMUST00000020986.14	Dnajc27	Dnajc27-201	Known	Known	None	0.15000000596046448	None	None	None	None
m54284U_191213_120042/19857408/ccs	PacBio_Hippocampus_Rep2	mm10_ERCC_SIRV	chr12	4082592	4108943	+	8	2839	35160	622217	ENSMUSG00000020657.16	ENCODEMT000622217	Dnajc27	ENCODEMT000622217	Known	ISM	Prefix	0.15000000596046448	None	None	None	None
m54284U_191107_221739/34473974/ccs	PacBio_Cortex_Rep1	mm10_ERCC_SIRV	chr8	86681355	86686042	+	1	4688	25736	622235	ENSMUSG00000047866.18	ENCODEMT000622235	Lonp2	ENCODEMT000622235	Known	Genomic	None	0.6499999761581421	None	None	None	None
m54284U_191213_120042/21891452/ccs	PacBio_Hippocampus_Rep2	mm10_ERCC_SIRV	chr12	4082605	4110597	+	7	4667	35160	93092	ENSMUSG00000020657.16	ENSMUST00000020986.14	Dnajc27	Dnajc27-201	Known	Known	None	0.3499999940395355	None	None	None	None
m54284U_191213_120042/93915142/ccs	PacBio_Hippocampus_Rep2	mm10_ERCC_SIRV	chr8	86681419	86686046	+	1	4628	25736	622235	ENSMUSG00000047866.18	ENCODEMT000622235	Lonp2	ENCODEMT000622235	Known	Genomic	None	0.8500000238418579	None	None	None	None
m54284U_191213_120042/22216955/ccs	PacBio_Hippocampus_Rep2	mm10_ERCC_SIRV	chr12	4082605	4110609	+	7	4679	35160	93092	ENSMUSG00000020657.16	ENSMUST00000020986.14	Dnajc27	Dnajc27-201	Known	Known	None	0.10000000149011612	None	None	None	None
m54284U_191107_221739/33228724/ccs	PacBio_Cortex_Rep1	mm10_ERCC_SIRV	chr8	86681439	86686048	+	1	4610	25736	622235	ENSMUSG00000047866.18	ENCODEMT000622235	Lonp2	ENCODEMT000622235	Known	Genomic	None	0.8999999761581421	None	None	None	None
m54284U_191213_120042/23200677/ccs	PacBio_Hippocampus_Rep2	mm10_ERCC_SIRV	chr12	4082605	4110596	+	7	4666	35160	93092	ENSMUSG00000020657.16	ENSMUST00000020986.14	Dnajc27	Dnajc27-201	Known	Known	None	0.4000000059604645	None	None	None	None
m54284U_191213_120042/32768603/ccs	PacBio_Hippocampus_Rep2	mm10_ERCC_SIRV	chr12	4082605	4110613	+	7	4683	35160	93092	ENSMUSG00000020657.16	ENSMUST00000020986.14	Dnajc27	Dnajc27-201	Known	Known	None	0.10000000149011612	None	None	None	None
m54284U_191212_053548/103876327/ccs	PacBio_Hippocampus_Rep1	mm10_ERCC_SIRV	chr8	86682300	86686042	+	1	3743	25736	622235	ENSMUSG00000047866.18	ENCODEMT000622235	Lonp2	ENCODEMT000622235	Known	Genomic	None	0.6499999761581421	None	None	None	None
m54284U_191213_120042/34472597/ccs	PacBio_Hippocampus_Rep2	mm10_ERCC_SIRV	chr12	4082605	4110603	+	7	4673	35160	93092	ENSMUSG00000020657.16	ENSMUST00000020986.14	Dnajc27	Dnajc27-201	Known	Known	None	0.20000000298023224	None	None	None	None
m54284U_191109_043049/98173956/ccs	PacBio_Cortex_Rep2	mm10_ERCC_SIRV	chr2	180589456	180595829	+	7	2231	7183	19138	ENSMUSG00000049401.10	ENSMUST00000029087.3	Ogfr	Ogfr-201	Known	Known	None	0.0	None	None	None	None
m54284U_191212_053548/31982509/ccs	PacBio_Hippocampus_Rep1	mm10_ERCC_SIRV	chr8	86682483	86686047	+	1	3565	25736	622235	ENSMUSG00000047866.18	ENCODEMT000622235	Lonp2	ENCODEMT000622235	Known	Genomic	None	0.8500000238418579	None	None	None	None
m54284U_191213_120042/36244012/ccs	PacBio_Hippocampus_Rep2	mm10_ERCC_SIRV	chr12	4082605	4110603	+	7	4673	35160	93092	ENSMUSG00000020657.16	ENSMUST00000020986.14	Dnajc27	Dnajc27-201	Known	Known	None	0.20000000298023224	None	None	None	None
m54284U_191212_053548/41682819/ccs	PacBio_Hippocampus_Rep1	mm10_ERCC_SIRV	chr8	86682891	86686048	+	1	3158	25736	622235	ENSMUSG00000047866.18	ENCODEMT000622235	Lonp2	ENCODEMT000622235	Known	Genomic	None	0.8999999761581421	None	None	None	None
m54284U_191213_120042/41354098/ccs	PacBio_Hippocampus_Rep2	mm10_ERCC_SIRV	chr12	4082605	4110605	+	7	4675	35160	93092	ENSMUSG00000020657.16	ENSMUST00000020986.14	Dnajc27	Dnajc27-201	Known	Known	None	0.15000000596046448	None	None	None	None
m54284U_191213_120042/48957057/ccs	PacBio_Hippocampus_Rep2	mm10_ERCC_SIRV	chr12	4082605	4110605	+	7	4675	35160	93092	ENSMUSG00000020657.16	ENSMUST00000020986.14	Dnajc27	Dnajc27-201	Known	Known	None	0.15000000596046448	None	None	None	None
m54284U_191212_053548/102697707/ccs	PacBio_Hippocampus_Rep1	mm10_ERCC_SIRV	chr8	86683261	86686046	+	1	2786	25736	622235	ENSMUSG00000047866.18	ENCODEMT000622235	Lonp2	ENCODEMT000622235	Known	Genomic	None	0.8500000238418579	None	None	None	None
m54284U_191213_120042/50137783/ccs	PacBio_Hippocampus_Rep2	mm10_ERCC_SIRV	chr12	4082605	4110603	+	7	4673	35160	93092	ENSMUSG00000020657.16	ENSMUST00000020986.14	Dnajc27	Dnajc27-201	Known	Known	None	0.20000000298023224	None	None	None	None
m54284U_191212_053548/180488829/ccs	PacBio_Hippocampus_Rep1	mm10_ERCC_SIRV	chr8	86683569	86686047	+	1	2479	25736	622235	ENSMUSG00000047866.18	ENCODEMT000622235	Lonp2	ENCODEMT000622235	Known	Genomic	None	0.8500000238418579	None	None	None	None
m54284U_191213_120042/80610053/ccs	PacBio_Hippocampus_Rep2	mm10_ERCC_SIRV	chr12	4082605	4110603	+	7	4673	35160	93092	ENSMUSG00000020657.16	ENSMUST00000020986.14	Dnajc27	Dnajc27-201	Known	Known	None	0.20000000298023224	None	None	None	None
m54284U_191212_053548/36570317/ccs	PacBio_Hippocampus_Rep1	mm10_ERCC_SIRV	chr8	86683570	86686046	+	1	2477	25736	622235	ENSMUSG00000047866.18	ENCODEMT000622235	Lonp2	ENCODEMT000622235	Known	Genomic	None	0.8500000238418579	None	None	None	None
m54284U_191213_120042/86508908/ccs	PacBio_Hippocampus_Rep2	mm10_ERCC_SIRV	chr12	4082605	4110601	+	7	4671	35160	93092	ENSMUSG00000020657.16	ENSMUST00000020986.14	Dnajc27	Dnajc27-201	Known	Known	None	0.20000000298023224	None	None	None	None
m54284U_191213_120042/94635965/ccs	PacBio_Hippocampus_Rep2	mm10_ERCC_SIRV	chr12	4082605	4110602	+	7	4672	35160	93092	ENSMUSG00000020657.16	ENSMUST00000020986.14	Dnajc27	Dnajc27-201	Known	Known	None	0.20000000298023224	None	None	None	None
m54284U_191212_053548/76939350/ccs	PacBio_Hippocampus_Rep1	mm10_ERCC_SIRV	chr8	86683570	86686049	+	1	2480	25736	622235	ENSMUSG00000047866.18	ENCODEMT000622235	Lonp2	ENCODEMT000622235	Known	Genomic	None	0.949999988079071	None	None	None	None
m54284U_191213_120042/105384410/ccs	PacBio_Hippocampus_Rep2	mm10_ERCC_SIRV	chr12	4082605	4110603	+	7	4673	35160	93092	ENSMUSG00000020657.16	ENSMUST00000020986.14	Dnajc27	Dnajc27-201	Known	Known	None	0.20000000298023224	None	None	None	None
m54284U_191212_053548/160434336/ccs	PacBio_Hippocampus_Rep1	mm10_ERCC_SIRV	chr8	86683570	86686046	+	1	2477	25736	622235	ENSMUSG00000047866.18	ENCODEMT000622235	Lonp2	ENCODEMT000622235	Known	Genomic	None	0.8500000238418579	None	None	None	None
m54284U_191109_043049/155910256/ccs	PacBio_Cortex_Rep2	mm10_ERCC_SIRV	chr2	180589456	180595830	+	7	2232	7183	19138	ENSMUSG00000049401.10	ENSMUST00000029087.3	Ogfr	Ogfr-201	Known	Known	None	0.0	None	None	None	None
m54284U_191213_120042/114820071/ccs	PacBio_Hippocampus_Rep2	mm10_ERCC_SIRV	chr12	4082605	4110603	+	7	4673	35160	93092	ENSMUSG00000020657.16	ENSMUST00000020986.14	Dnajc27	Dnajc27-201	Known	Known	None	0.20000000298023224	None	None	None	None
m54284U_191213_120042/15991654/ccs	PacBio_Hippocampus_Rep2	mm10_ERCC_SIRV	chr8	86683570	86686048	+	1	2479	25736	622235	ENSMUSG00000047866.18	ENCODEMT000622235	Lonp2	ENCODEMT000622235	Known	Genomic	None	0.8999999761581421	None	None	None	None
m54284U_191213_120042/128584373/ccs	PacBio_Hippocampus_Rep2	mm10_ERCC_SIRV	chr12	4082605	4110607	+	7	4677	35160	93092	ENSMUSG00000020657.16	ENSMUST00000020986.14	Dnajc27	Dnajc27-201	Known	Known	None	0.10000000149011612	None	None	None	None
m54284U_191213_120042/129303169/ccs	PacBio_Hippocampus_Rep2	mm10_ERCC_SIRV	chr12	4082605	4110603	+	7	4673	35160	93092	ENSMUSG00000020657.16	ENSMUST00000020986.14	Dnajc27	Dnajc27-201	Known	Known	None	0.20000000298023224	None	None	None	None
m54284U_191213_120042/130418855/ccs	PacBio_Hippocampus_Rep2	mm10_ERCC_SIRV	chr8	86683573	86686046	+	1	2474	25736	622235	ENSMUSG00000047866.18	ENCODEMT000622235	Lonp2	ENCODEMT000622235	Known	Genomic	None	0.8500000238418579	None	None	None	None
m54284U_191213_120042/136250571/ccs	PacBio_Hippocampus_Rep2	mm10_ERCC_SIRV	chr12	4082605	4110607	+	7	4677	35160	93092	ENSMUSG00000020657.16	ENSMUST00000020986.14	Dnajc27	Dnajc27-201	Known	Known	None	0.10000000149011612	None	None	None	None
m54284U_191213_120042/139395915/ccs	PacBio_Hippocampus_Rep2	mm10_ERCC_SIRV	chr12	4082605	4110602	+	7	4672	35160	93092	ENSMUSG00000020657.16	ENSMUST00000020986.14	Dnajc27	Dnajc27-201	Known	Known	None	0.20000000298023224	None	None	None	None
m54284U_191213_120042/142083123/ccs	PacBio_Hippocampus_Rep2	mm10_ERCC_SIRV	chr12	4082605	4110603	+	7	4673	35160	93092	ENSMUSG00000020657.16	ENSMUST00000020986.14	Dnajc27	Dnajc27-201	Known	Known	None	0.20000000298023224	None	None	None	None
m54284U_191213_120042/149685536/ccs	PacBio_Hippocampus_Rep2	mm10_ERCC_SIRV	chr12	4082605	4110610	+	7	4680	35160	93092	ENSMUSG00000020657.16	ENSMUST00000020986.14	Dnajc27	Dnajc27-201	Known	Known	None	0.10000000149011612	None	None	None	None
m54284U_191212_053548/47319465/ccs	PacBio_Hippocampus_Rep1	mm10_ERCC_SIRV	chr8	86695194	86698050	+	1	2857	25736	622236	ENSMUSG00000047866.18	ENCODEMT000622236	Lonp2	ENCODEMT000622236	Known	Genomic	None	0.8999999761581421	None	None	None	None
m54284U_191213_120042/153160224/ccs	PacBio_Hippocampus_Rep2	mm10_ERCC_SIRV	chr12	4082605	4110603	+	7	4673	35160	93092	ENSMUSG00000020657.16	ENSMUST00000020986.14	Dnajc27	Dnajc27-201	Known	Known	None	0.20000000298023224	None	None	None	None
m54284U_191213_120042/159908619/ccs	PacBio_Hippocampus_Rep2	mm10_ERCC_SIRV	chr12	4082605	4110607	+	7	4677	35160	93092	ENSMUSG00000020657.16	ENSMUST00000020986.14	Dnajc27	Dnajc27-201	Known	Known	None	0.10000000149011612	None	None	None	None
m54284U_191213_120042/81854542/ccs	PacBio_Hippocampus_Rep2	mm10_ERCC_SIRV	chr8	86695194	86698048	+	1	2855	25736	622236	ENSMUSG00000047866.18	ENCODEMT000622236	Lonp2	ENCODEMT000622236	Known	Genomic	None	0.8500000238418579	None	None	None	None
m54284U_191212_053548/30933002/ccs	PacBio_Hippocampus_Rep1	mm10_ERCC_SIRV	chr2	180589456	180595831	+	7	2226	7183	19138	ENSMUSG00000049401.10	ENSMUST00000029087.3	Ogfr	Ogfr-201	Known	Known	None	0.0	None	None	None	None
m54284U_191213_120042/172164793/ccs	PacBio_Hippocampus_Rep2	mm10_ERCC_SIRV	chr12	4082605	4110603	+	7	4673	35160	93092	ENSMUSG00000020657.16	ENSMUST00000020986.14	Dnajc27	Dnajc27-201	Known	Known	None	0.20000000298023224	None	None	None	None
m54284U_191107_221739/30018080/ccs	PacBio_Cortex_Rep1	mm10_ERCC_SIRV	chr12	4082606	4110583	+	7	4652	35160	93092	ENSMUSG00000020657.16	ENSMUST00000020986.14	Dnajc27	Dnajc27-201	Known	Known	None	0.5	None	None	None	None
m54284U_191107_221739/119931918/ccs	PacBio_Cortex_Rep1	mm10_ERCC_SIRV	chr12	4082606	4110603	+	7	4672	35160	93092	ENSMUSG00000020657.16	ENSMUST00000020986.14	Dnajc27	Dnajc27-201	Known	Known	None	0.20000000298023224	None	None	None	None
m54284U_191213_120042/33555521/ccs	PacBio_Hippocampus_Rep2	mm10_ERCC_SIRV	chr8	86700727	86697879	-	1	2849	95658	622237	ENCODEMG000095658	ENCODEMT000622237	ENCODEMG000095658	ENCODEMT000622237	Antisense	Antisense	None	0.10000000149011612	None	None	None	None
m54284U_191107_221739/147850914/ccs	PacBio_Cortex_Rep1	mm10_ERCC_SIRV	chr12	4082606	4110606	+	7	4675	35160	93092	ENSMUSG00000020657.16	ENSMUST00000020986.14	Dnajc27	Dnajc27-201	Known	Known	None	0.10000000149011612	None	None	None	None
m54284U_191109_043049/24642429/ccs	PacBio_Cortex_Rep2	mm10_ERCC_SIRV	chr12	4082606	4109204	+	7	3273	35160	93092	ENSMUSG00000020657.16	ENSMUST00000020986.14	Dnajc27	Dnajc27-201	Known	Known	None	0.75	None	None	None	None
m54284U_191109_043049/69468561/ccs	PacBio_Cortex_Rep2	mm10_ERCC_SIRV	chr12	4082606	4110603	+	7	4672	35160	93092	ENSMUSG00000020657.16	ENSMUST00000020986.14	Dnajc27	Dnajc27-201	Known	Known	None	0.20000000298023224	None	None	None	None
m54284U_191109_043049/50726100/ccs	PacBio_Cortex_Rep2	mm10_ERCC_SIRV	chr8	86700887	86698078	-	1	2981	95658	622237	ENCODEMG000095658	ENCODEMT000622237	ENCODEMG000095658	ENCODEMT000622237	Antisense	Antisense	None	0.25	None	None	None	None
m54284U_191109_043049/116786554/ccs	PacBio_Cortex_Rep2	mm10_ERCC_SIRV	chr12	4082606	4109204	+	7	3273	35160	93092	ENSMUSG00000020657.16	ENSMUST00000020986.14	Dnajc27	Dnajc27-201	Known	Known	None	0.75	None	None	None	None
m54284U_191212_053548/25035212/ccs	PacBio_Hippocampus_Rep1	mm10_ERCC_SIRV	chr12	4082606	4110604	+	7	4666	35160	93092	ENSMUSG00000020657.16	ENSMUST00000020986.14	Dnajc27	Dnajc27-201	Known	Known	None	0.15000000596046448	None	None	None	None
m54284U_191212_053548/117180950/ccs	PacBio_Hippocampus_Rep1	mm10_ERCC_SIRV	chr12	4082606	4110603	+	7	4672	35160	93092	ENSMUSG00000020657.16	ENSMUST00000020986.14	Dnajc27	Dnajc27-201	Known	Known	None	0.20000000298023224	None	None	None	None
m54284U_191107_221739/1900805/ccs	PacBio_Cortex_Rep1	mm10_ERCC_SIRV	chr2	180589457	180595831	+	7	2232	7183	19138	ENSMUSG00000049401.10	ENSMUST00000029087.3	Ogfr	Ogfr-201	Known	Known	None	0.0	None	None	None	None
m54284U_191213_120042/56296058/ccs	PacBio_Hippocampus_Rep2	mm10_ERCC_SIRV	chr12	4082606	4110603	+	7	4672	35160	93092	ENSMUSG00000020657.16	ENSMUST00000020986.14	Dnajc27	Dnajc27-201	Known	Known	None	0.20000000298023224	None	None	None	None
m54284U_191109_043049/168952805/ccs	PacBio_Cortex_Rep2	mm10_ERCC_SIRV	chr8	86705923	86703163	-	1	2761	95659	622238	ENCODEMG000095659	ENCODEMT000622238	ENCODEMG000095659	ENCODEMT000622238	Antisense	Antisense	None	0.699999988079071	None	None	None	None
m54284U_191213_120042/75761056/ccs	PacBio_Hippocampus_Rep2	mm10_ERCC_SIRV	chr12	4082606	4110605	+	7	4674	35160	93092	ENSMUSG00000020657.16	ENSMUST00000020986.14	Dnajc27	Dnajc27-201	Known	Known	None	0.15000000596046448	None	None	None	None
m54284U_191213_120042/85918891/ccs	PacBio_Hippocampus_Rep2	mm10_ERCC_SIRV	chr12	4082606	4110610	+	7	4679	35160	93092	ENSMUSG00000020657.16	ENSMUST00000020986.14	Dnajc27	Dnajc27-201	Known	Known	None	0.10000000149011612	None	None	None	None
m54284U_191213_120042/146343877/ccs	PacBio_Hippocampus_Rep2	mm10_ERCC_SIRV	chr12	4082606	4110596	+	7	4665	35160	93092	ENSMUSG00000020657.16	ENSMUST00000020986.14	Dnajc27	Dnajc27-201	Known	Known	None	0.4000000059604645	None	None	None	None
m54284U_191109_043049/103155270/ccs	PacBio_Cortex_Rep2	mm10_ERCC_SIRV	chr8	86708251	86705301	-	1	2484	95659	622238	ENCODEMG000095659	ENCODEMT000622238	ENCODEMG000095659	ENCODEMT000622238	Antisense	Antisense	None	0.15000000596046448	None	None	None	None
m54284U_191109_043049/88279286/ccs	PacBio_Cortex_Rep2	mm10_ERCC_SIRV	chr12	4082607	4110612	+	9	4364	35160	93094	ENSMUSG00000020657.16	ENSMUST00000049584.5	Dnajc27	Dnajc27-202	Known	Known	None	0.10000000149011612	None	None	None	None
m54284U_191212_053548/82510972/ccs	PacBio_Hippocampus_Rep1	mm10_ERCC_SIRV	chr8	86710687	86705303	-	1	4918	95659	622238	ENCODEMG000095659	ENCODEMT000622238	ENCODEMG000095659	ENCODEMT000622238	Antisense	Antisense	None	0.15000000596046448	None	None	None	None
m54284U_191109_043049/159778364/ccs	PacBio_Cortex_Rep2	mm10_ERCC_SIRV	chr12	4082608	4110596	+	7	4663	35160	93092	ENSMUSG00000020657.16	ENSMUST00000020986.14	Dnajc27	Dnajc27-201	Known	Known	None	0.4000000059604645	None	None	None	None
m54284U_191212_053548/130744669/ccs	PacBio_Hippocampus_Rep1	mm10_ERCC_SIRV	chr8	86710687	86705303	-	1	4918	95659	622238	ENCODEMG000095659	ENCODEMT000622238	ENCODEMG000095659	ENCODEMT000622238	Antisense	Antisense	None	0.15000000596046448	None	None	None	None
m54284U_191107_221739/12058646/ccs	PacBio_Cortex_Rep1	mm10_ERCC_SIRV	chr12	4082609	4110603	+	7	4669	35160	93092	ENSMUSG00000020657.16	ENSMUST00000020986.14	Dnajc27	Dnajc27-201	Known	Known	None	0.20000000298023224	None	None	None	None
m54284U_191107_221739/42468695/ccs	PacBio_Cortex_Rep1	mm10_ERCC_SIRV	chr12	4082609	4110603	+	6	4586	35160	622239	ENSMUSG00000020657.16	ENCODEMT000622239	Dnajc27	ENCODEMT000622239	Known	NIC	None	0.20000000298023224	None	None	None	None
m54284U_191107_221739/119999032/ccs	PacBio_Cortex_Rep1	mm10_ERCC_SIRV	chr12	4082609	4109203	+	7	3269	35160	93092	ENSMUSG00000020657.16	ENSMUST00000020986.14	Dnajc27	Dnajc27-201	Known	Known	None	0.699999988079071	None	None	None	None
m54284U_191107_221739/54919189/ccs	PacBio_Cortex_Rep1	mm10_ERCC_SIRV	chr2	180589457	180595827	+	7	2228	7183	19138	ENSMUSG00000049401.10	ENSMUST00000029087.3	Ogfr	Ogfr-201	Known	Known	None	0.0	None	None	None	None
m54284U_191109_043049/142215703/ccs	PacBio_Cortex_Rep2	mm10_ERCC_SIRV	chr8	86706632	86710280	+	1	3649	25736	622240	ENSMUSG00000047866.18	ENCODEMT000622240	Lonp2	ENCODEMT000622240	Known	Genomic	None	0.800000011920929	None	None	None	None
m54284U_191109_043049/49807740/ccs	PacBio_Cortex_Rep2	mm10_ERCC_SIRV	chr12	4082609	4110596	+	7	4662	35160	93092	ENSMUSG00000020657.16	ENSMUST00000020986.14	Dnajc27	Dnajc27-201	Known	Known	None	0.4000000059604645	None	None	None	None
m54284U_191109_043049/71435088/ccs	PacBio_Cortex_Rep2	mm10_ERCC_SIRV	chr12	4082609	4110602	+	7	4668	35160	93092	ENSMUSG00000020657.16	ENSMUST00000020986.14	Dnajc27	Dnajc27-201	Known	Known	None	0.20000000298023224	None	None	None	None
m54284U_191107_221739/7471418/ccs	PacBio_Cortex_Rep1	mm10_ERCC_SIRV	chr12	4082610	4110601	+	7	4666	35160	93092	ENSMUSG00000020657.16	ENSMUST00000020986.14	Dnajc27	Dnajc27-201	Known	Known	None	0.20000000298023224	None	None	None	None
m54284U_191107_221739/9765318/ccs	PacBio_Cortex_Rep1	mm10_ERCC_SIRV	chr12	4082610	4110602	+	7	4667	35160	93092	ENSMUSG00000020657.16	ENSMUST00000020986.14	Dnajc27	Dnajc27-201	Known	Known	None	0.20000000298023224	None	None	None	None
m54284U_191107_221739/28968989/ccs	PacBio_Cortex_Rep1	mm10_ERCC_SIRV	chr12	4082610	4110607	+	7	4672	35160	93092	ENSMUSG00000020657.16	ENSMUST00000020986.14	Dnajc27	Dnajc27-201	Known	Known	None	0.10000000149011612	None	None	None	None
m54284U_191107_221739/31852342/ccs	PacBio_Cortex_Rep1	mm10_ERCC_SIRV	chr12	4082610	4110603	+	7	4668	35160	93092	ENSMUSG00000020657.16	ENSMUST00000020986.14	Dnajc27	Dnajc27-201	Known	Known	None	0.20000000298023224	None	None	None	None
m54284U_191107_221739/36637025/ccs	PacBio_Cortex_Rep1	mm10_ERCC_SIRV	chr8	86708948	86716625	+	4	903	25736	622241	ENSMUSG00000047866.18	ENCODEMT000622241	Lonp2	ENCODEMT000622241	Known	ISM	Suffix	0.30000001192092896	None	None	None	None
m54284U_191107_221739/33556953/ccs	PacBio_Cortex_Rep1	mm10_ERCC_SIRV	chr12	4082610	4110604	+	9	4353	35160	93094	ENSMUSG00000020657.16	ENSMUST00000049584.5	Dnajc27	Dnajc27-202	Known	Known	None	0.15000000596046448	None	None	None	None
m54284U_191107_221739/68551819/ccs	PacBio_Cortex_Rep1	mm10_ERCC_SIRV	chr12	4082610	4110603	+	7	4668	35160	93092	ENSMUSG00000020657.16	ENSMUST00000020986.14	Dnajc27	Dnajc27-201	Known	Known	None	0.20000000298023224	None	None	None	None
m54284U_191109_043049/18352859/ccs	PacBio_Cortex_Rep2	mm10_ERCC_SIRV	chr2	180589457	180595830	+	7	2231	7183	19138	ENSMUSG00000049401.10	ENSMUST00000029087.3	Ogfr	Ogfr-201	Known	Known	None	0.0	None	None	None	None
m54284U_191107_221739/109708179/ccs	PacBio_Cortex_Rep1	mm10_ERCC_SIRV	chr12	4082610	4110603	+	7	4668	35160	93092	ENSMUSG00000020657.16	ENSMUST00000020986.14	Dnajc27	Dnajc27-201	Known	Known	None	0.20000000298023224	None	None	None	None
m54284U_191107_221739/121374294/ccs	PacBio_Cortex_Rep1	mm10_ERCC_SIRV	chr12	4082610	4110579	+	7	4644	35160	93092	ENSMUSG00000020657.16	ENSMUST00000020986.14	Dnajc27	Dnajc27-201	Known	Known	None	0.44999998807907104	None	None	None	None
m54284U_191107_221739/132252853/ccs	PacBio_Cortex_Rep1	mm10_ERCC_SIRV	chr12	4082610	4109204	+	7	3269	35160	93092	ENSMUSG00000020657.16	ENSMUST00000020986.14	Dnajc27	Dnajc27-201	Known	Known	None	0.75	None	None	None	None
m54284U_191107_221739/150669046/ccs	PacBio_Cortex_Rep1	mm10_ERCC_SIRV	chr12	4082610	4110603	+	7	4668	35160	93092	ENSMUSG00000020657.16	ENSMUST00000020986.14	Dnajc27	Dnajc27-201	Known	Known	None	0.20000000298023224	None	None	None	None
m54284U_191109_043049/20514038/ccs	PacBio_Cortex_Rep2	mm10_ERCC_SIRV	chr12	4082610	4109203	+	7	3268	35160	93092	ENSMUSG00000020657.16	ENSMUST00000020986.14	Dnajc27	Dnajc27-201	Known	Known	None	0.699999988079071	None	None	None	None
m54284U_191109_043049/136317154/ccs	PacBio_Cortex_Rep2	mm10_ERCC_SIRV	chr8	86711449	86716623	+	3	2636	25736	622242	ENSMUSG00000047866.18	ENCODEMT000622242	Lonp2	ENCODEMT000622242	Known	ISM	Suffix	0.3499999940395355	None	None	None	None
m54284U_191109_043049/22937671/ccs	PacBio_Cortex_Rep2	mm10_ERCC_SIRV	chr12	4082610	4110603	+	7	4668	35160	93092	ENSMUSG00000020657.16	ENSMUST00000020986.14	Dnajc27	Dnajc27-201	Known	Known	None	0.20000000298023224	None	None	None	None
m54284U_191109_043049/35326089/ccs	PacBio_Cortex_Rep2	mm10_ERCC_SIRV	chr12	4082610	4110611	+	7	4676	35160	93092	ENSMUSG00000020657.16	ENSMUST00000020986.14	Dnajc27	Dnajc27-201	Known	Known	None	0.10000000149011612	None	None	None	None
m54284U_191109_043049/35980345/ccs	PacBio_Cortex_Rep2	mm10_ERCC_SIRV	chr12	4082610	4110604	+	7	4669	35160	93092	ENSMUSG00000020657.16	ENSMUST00000020986.14	Dnajc27	Dnajc27-201	Known	Known	None	0.15000000596046448	None	None	None	None
m54284U_191109_043049/41485673/ccs	PacBio_Cortex_Rep2	mm10_ERCC_SIRV	chr12	4082610	4110607	+	7	4672	35160	93092	ENSMUSG00000020657.16	ENSMUST00000020986.14	Dnajc27	Dnajc27-201	Known	Known	None	0.10000000149011612	None	None	None	None
m54284U_191109_043049/78252131/ccs	PacBio_Cortex_Rep2	mm10_ERCC_SIRV	chr2	180589478	180595836	+	7	2227	7183	621798	ENSMUSG00000049401.10	ENCODEMT000621798	Ogfr	ENCODEMT000621798	Known	NNC	None	0.0	None	None	None	None
m54284U_191109_043049/89523392/ccs	PacBio_Cortex_Rep2	mm10_ERCC_SIRV	chr12	4082610	4109203	+	7	3268	35160	93092	ENSMUSG00000020657.16	ENSMUST00000020986.14	Dnajc27	Dnajc27-201	Known	Known	None	0.699999988079071	None	None	None	None
m54284U_191109_043049/138676108/ccs	PacBio_Cortex_Rep2	mm10_ERCC_SIRV	chr12	4082610	4109205	+	7	3270	35160	93092	ENSMUSG00000020657.16	ENSMUST00000020986.14	Dnajc27	Dnajc27-201	Known	Known	None	0.699999988079071	None	None	None	None
m54284U_191109_043049/140640743/ccs	PacBio_Cortex_Rep2	mm10_ERCC_SIRV	chr12	4082620	4110595	+	8	4096	35160	622194	ENSMUSG00000020657.16	ENCODEMT000622194	Dnajc27	ENCODEMT000622194	Known	NNC	None	0.4000000059604645	None	None	None	None
m54284U_191109_043049/150800823/ccs	PacBio_Cortex_Rep2	mm10_ERCC_SIRV	chr12	4082610	4109204	+	7	3269	35160	93092	ENSMUSG00000020657.16	ENSMUST00000020986.14	Dnajc27	Dnajc27-201	Known	Known	None	0.75	None	None	None	None
m54284U_191213_120042/34013880/ccs	PacBio_Hippocampus_Rep2	mm10_ERCC_SIRV	chr8	86712810	86716634	+	2	3442	25736	622243	ENSMUSG00000047866.18	ENCODEMT000622243	Lonp2	ENCODEMT000622243	Known	ISM	Both	0.15000000596046448	None	None	None	None
m54284U_191109_043049/152896486/ccs	PacBio_Cortex_Rep2	mm10_ERCC_SIRV	chr12	4082610	4110603	+	7	4668	35160	93092	ENSMUSG00000020657.16	ENSMUST00000020986.14	Dnajc27	Dnajc27-201	Known	Known	None	0.20000000298023224	None	None	None	None
m54284U_191109_043049/160697052/ccs	PacBio_Cortex_Rep2	mm10_ERCC_SIRV	chr12	4082610	4110611	+	7	4676	35160	93092	ENSMUSG00000020657.16	ENSMUST00000020986.14	Dnajc27	Dnajc27-201	Known	Known	None	0.10000000149011612	None	None	None	None
m54284U_191109_043049/163578443/ccs	PacBio_Cortex_Rep2	mm10_ERCC_SIRV	chr12	4082610	4110607	+	7	4672	35160	93092	ENSMUSG00000020657.16	ENSMUST00000020986.14	Dnajc27	Dnajc27-201	Known	Known	None	0.10000000149011612	None	None	None	None
m54284U_191212_053548/41354675/ccs	PacBio_Hippocampus_Rep1	mm10_ERCC_SIRV	chr12	4082610	4110596	+	7	4661	35160	93092	ENSMUSG00000020657.16	ENSMUST00000020986.14	Dnajc27	Dnajc27-201	Known	Known	None	0.4000000059604645	None	None	None	None
m54284U_191213_120042/93389837/ccs	PacBio_Hippocampus_Rep2	mm10_ERCC_SIRV	chr12	4082610	4110607	+	7	4672	35160	93092	ENSMUSG00000020657.16	ENSMUST00000020986.14	Dnajc27	Dnajc27-201	Known	Known	None	0.10000000149011612	None	None	None	None
m54284U_191212_053548/50201559/ccs	PacBio_Hippocampus_Rep1	mm10_ERCC_SIRV	chr8	86717211	86715565	-	1	1647	95660	622244	ENCODEMG000095660	ENCODEMT000622244	ENCODEMG000095660	ENCODEMT000622244	Antisense	Antisense	None	0.800000011920929	None	None	None	None
m54284U_191213_120042/128583656/ccs	PacBio_Hippocampus_Rep2	mm10_ERCC_SIRV	chr12	4082610	4110603	+	7	4668	35160	93092	ENSMUSG00000020657.16	ENSMUST00000020986.14	Dnajc27	Dnajc27-201	Known	Known	None	0.20000000298023224	None	None	None	None
m54284U_191109_043049/86247910/ccs	PacBio_Cortex_Rep2	mm10_ERCC_SIRV	chr2	180589457	180595829	+	7	2230	7183	19138	ENSMUSG00000049401.10	ENSMUST00000029087.3	Ogfr	Ogfr-201	Known	Known	None	0.0	None	None	None	None
m54284U_191107_221739/36309685/ccs	PacBio_Cortex_Rep1	mm10_ERCC_SIRV	chr12	4082612	4110601	+	7	4664	35160	93092	ENSMUSG00000020657.16	ENSMUST00000020986.14	Dnajc27	Dnajc27-201	Known	Known	None	0.20000000298023224	None	None	None	None
m54284U_191107_221739/50922488/ccs	PacBio_Cortex_Rep1	mm10_ERCC_SIRV	chr12	4082612	4110603	+	7	4666	35160	93092	ENSMUSG00000020657.16	ENSMUST00000020986.14	Dnajc27	Dnajc27-201	Known	Known	None	0.20000000298023224	None	None	None	None
m54284U_191212_053548/169084268/ccs	PacBio_Hippocampus_Rep1	mm10_ERCC_SIRV	chr8	86717576	86715742	-	1	1655	95660	622244	ENCODEMG000095660	ENCODEMT000622244	ENCODEMG000095660	ENCODEMT000622244	Antisense	Antisense	None	0.800000011920929	None	None	None	None
m54284U_191107_221739/109053592/ccs	PacBio_Cortex_Rep1	mm10_ERCC_SIRV	chr12	4082612	4109204	+	7	3267	35160	93092	ENSMUSG00000020657.16	ENSMUST00000020986.14	Dnajc27	Dnajc27-201	Known	Known	None	0.75	None	None	None	None
m54284U_191212_053548/59573238/ccs	PacBio_Hippocampus_Rep1	mm10_ERCC_SIRV	chr8	86717575	86716002	-	1	1394	95660	622244	ENCODEMG000095660	ENCODEMT000622244	ENCODEMG000095660	ENCODEMT000622244	Antisense	Antisense	None	0.4000000059604645	None	None	None	None
m54284U_191107_221739/139068237/ccs	PacBio_Cortex_Rep1	mm10_ERCC_SIRV	chr12	4082612	4110604	+	7	4667	35160	93092	ENSMUSG00000020657.16	ENSMUST00000020986.14	Dnajc27	Dnajc27-201	Known	Known	None	0.15000000596046448	None	None	None	None
m54284U_191109_043049/40699931/ccs	PacBio_Cortex_Rep2	mm10_ERCC_SIRV	chr12	4082612	4109204	+	7	3267	35160	93092	ENSMUSG00000020657.16	ENSMUST00000020986.14	Dnajc27	Dnajc27-201	Known	Known	None	0.75	None	None	None	None
m54284U_191212_053548/95355113/ccs	PacBio_Hippocampus_Rep1	mm10_ERCC_SIRV	chr8	86718635	86716002	-	1	2454	95660	622244	ENCODEMG000095660	ENCODEMT000622244	ENCODEMG000095660	ENCODEMT000622244	Antisense	Antisense	None	0.4000000059604645	None	None	None	None
m54284U_191109_043049/125700328/ccs	PacBio_Cortex_Rep2	mm10_ERCC_SIRV	chr12	4082612	4110603	+	7	4666	35160	93092	ENSMUSG00000020657.16	ENSMUST00000020986.14	Dnajc27	Dnajc27-201	Known	Known	None	0.20000000298023224	None	None	None	None
m54284U_191213_120042/39061356/ccs	PacBio_Hippocampus_Rep2	mm10_ERCC_SIRV	chr8	86719597	86716002	-	1	3416	95660	622244	ENCODEMG000095660	ENCODEMT000622244	ENCODEMG000095660	ENCODEMT000622244	Antisense	Antisense	None	0.4000000059604645	None	None	None	None
m54284U_191109_043049/165481194/ccs	PacBio_Cortex_Rep2	mm10_ERCC_SIRV	chr12	4082612	4110596	+	7	4659	35160	93092	ENSMUSG00000020657.16	ENSMUST00000020986.14	Dnajc27	Dnajc27-201	Known	Known	None	0.4000000059604645	None	None	None	None
m54284U_191213_120042/54526306/ccs	PacBio_Hippocampus_Rep2	mm10_ERCC_SIRV	chr12	4082612	4110603	+	7	4666	35160	93092	ENSMUSG00000020657.16	ENSMUST00000020986.14	Dnajc27	Dnajc27-201	Known	Known	None	0.20000000298023224	None	None	None	None
m54284U_191109_043049/88605218/ccs	PacBio_Cortex_Rep2	mm10_ERCC_SIRV	chr8	86716364	86716634	+	1	271	25736	622245	ENSMUSG00000047866.18	ENCODEMT000622245	Lonp2	ENCODEMT000622245	Known	Genomic	None	0.15000000596046448	None	None	None	None
m54284U_191213_120042/71303381/ccs	PacBio_Hippocampus_Rep2	mm10_ERCC_SIRV	chr12	4082612	4110603	+	7	4666	35160	93092	ENSMUSG00000020657.16	ENSMUST00000020986.14	Dnajc27	Dnajc27-201	Known	Known	None	0.20000000298023224	None	None	None	None
m54284U_191109_043049/99877257/ccs	PacBio_Cortex_Rep2	mm10_ERCC_SIRV	chr2	180589457	180595827	+	7	2228	7183	19138	ENSMUSG00000049401.10	ENSMUST00000029087.3	Ogfr	Ogfr-201	Known	Known	None	0.0	None	None	None	None
m54284U_191213_120042/97585174/ccs	PacBio_Hippocampus_Rep2	mm10_ERCC_SIRV	chr12	4082612	4110596	+	7	4659	35160	93092	ENSMUSG00000020657.16	ENSMUST00000020986.14	Dnajc27	Dnajc27-201	Known	Known	None	0.4000000059604645	None	None	None	None
m54284U_191213_120042/154403274/ccs	PacBio_Hippocampus_Rep2	mm10_ERCC_SIRV	chr12	4082612	4110603	+	7	4666	35160	93092	ENSMUSG00000020657.16	ENSMUST00000020986.14	Dnajc27	Dnajc27-201	Known	Known	None	0.20000000298023224	None	None	None	None
m54284U_191107_221739/7734299/ccs	PacBio_Cortex_Rep1	mm10_ERCC_SIRV	chr12	4082613	4110603	+	7	4665	35160	93092	ENSMUSG00000020657.16	ENSMUST00000020986.14	Dnajc27	Dnajc27-201	Known	Known	None	0.20000000298023224	None	None	None	None
m54284U_191107_221739/29098783/ccs	PacBio_Cortex_Rep1	mm10_ERCC_SIRV	chr12	4082613	4109204	+	7	3266	35160	93092	ENSMUSG00000020657.16	ENSMUST00000020986.14	Dnajc27	Dnajc27-201	Known	Known	None	0.75	None	None	None	None
m54284U_191212_053548/97519964/ccs	PacBio_Hippocampus_Rep1	mm10_ERCC_SIRV	chr8	86720889	86723871	+	1	2983	25736	622246	ENSMUSG00000047866.18	ENCODEMT000622246	Lonp2	ENCODEMT000622246	Known	Genomic	None	0.75	None	None	None	None
m54284U_191107_221739/40567919/ccs	PacBio_Cortex_Rep1	mm10_ERCC_SIRV	chr12	4082623	4109204	+	8	2701	35160	622194	ENSMUSG00000020657.16	ENCODEMT000622194	Dnajc27	ENCODEMT000622194	Known	NNC	None	0.75	None	None	None	None
m54284U_191107_221739/48695833/ccs	PacBio_Cortex_Rep1	mm10_ERCC_SIRV	chr12	4082613	4110603	+	7	4665	35160	93092	ENSMUSG00000020657.16	ENSMUST00000020986.14	Dnajc27	Dnajc27-201	Known	Known	None	0.20000000298023224	None	None	None	None
m54284U_191213_120042/66192690/ccs	PacBio_Hippocampus_Rep2	mm10_ERCC_SIRV	chr8	86722330	86726470	+	1	4139	25736	622246	ENSMUSG00000047866.18	ENCODEMT000622246	Lonp2	ENCODEMT000622246	Known	Genomic	None	0.8999999761581421	None	None	None	None
m54284U_191107_221739/50921666/ccs	PacBio_Cortex_Rep1	mm10_ERCC_SIRV	chr12	4082613	4110603	+	7	4665	35160	93092	ENSMUSG00000020657.16	ENSMUST00000020986.14	Dnajc27	Dnajc27-201	Known	Known	None	0.20000000298023224	None	None	None	None
m54284U_191109_043049/94832692/ccs	PacBio_Cortex_Rep2	mm10_ERCC_SIRV	chr8	86723288	86726470	+	1	3181	25736	622246	ENSMUSG00000047866.18	ENCODEMT000622246	Lonp2	ENCODEMT000622246	Known	Genomic	None	0.8999999761581421	None	None	None	None
m54284U_191107_221739/63112287/ccs	PacBio_Cortex_Rep1	mm10_ERCC_SIRV	chr12	4082613	4109204	+	7	3266	35160	93092	ENSMUSG00000020657.16	ENSMUST00000020986.14	Dnajc27	Dnajc27-201	Known	Known	None	0.75	None	None	None	None
m54284U_191213_120042/137300782/ccs	PacBio_Hippocampus_Rep2	mm10_ERCC_SIRV	chr8	86723769	86726470	+	1	2700	25736	622246	ENSMUSG00000047866.18	ENCODEMT000622246	Lonp2	ENCODEMT000622246	Known	Genomic	None	0.8999999761581421	None	None	None	None
m54284U_191107_221739/72877440/ccs	PacBio_Cortex_Rep1	mm10_ERCC_SIRV	chr12	4082613	4110603	+	7	4665	35160	93092	ENSMUSG00000020657.16	ENSMUST00000020986.14	Dnajc27	Dnajc27-201	Known	Known	None	0.20000000298023224	None	None	None	None
m54284U_191109_043049/105317229/ccs	PacBio_Cortex_Rep2	mm10_ERCC_SIRV	chr2	180589457	180595827	+	7	2228	7183	19138	ENSMUSG00000049401.10	ENSMUST00000029087.3	Ogfr	Ogfr-201	Known	Known	None	0.0	None	None	None	None
m54284U_191107_221739/77268873/ccs	PacBio_Cortex_Rep1	mm10_ERCC_SIRV	chr12	4082613	4109204	+	7	3266	35160	93092	ENSMUSG00000020657.16	ENSMUST00000020986.14	Dnajc27	Dnajc27-201	Known	Known	None	0.75	None	None	None	None
m54284U_191107_221739/110495975/ccs	PacBio_Cortex_Rep1	mm10_ERCC_SIRV	chr12	4082613	4110607	+	7	4669	35160	93092	ENSMUSG00000020657.16	ENSMUST00000020986.14	Dnajc27	Dnajc27-201	Known	Known	None	0.10000000149011612	None	None	None	None
m54284U_191107_221739/121505483/ccs	PacBio_Cortex_Rep1	mm10_ERCC_SIRV	chr12	4082613	4110596	+	7	4658	35160	93092	ENSMUSG00000020657.16	ENSMUST00000020986.14	Dnajc27	Dnajc27-201	Known	Known	None	0.4000000059604645	None	None	None	None
m54284U_191107_221739/140642475/ccs	PacBio_Cortex_Rep1	mm10_ERCC_SIRV	chr12	4082613	4109203	+	7	3265	35160	93092	ENSMUSG00000020657.16	ENSMUST00000020986.14	Dnajc27	Dnajc27-201	Known	Known	None	0.699999988079071	None	None	None	None
m54284U_191107_221739/143525013/ccs	PacBio_Cortex_Rep1	mm10_ERCC_SIRV	chr12	4082613	4109203	+	7	3265	35160	93092	ENSMUSG00000020657.16	ENSMUST00000020986.14	Dnajc27	Dnajc27-201	Known	Known	None	0.699999988079071	None	None	None	None
m54284U_191109_043049/25100805/ccs	PacBio_Cortex_Rep2	mm10_ERCC_SIRV	chr8	86745922	86723938	-	2	2025	25739	67271	ENSMUSG00000036840.5	ENSMUST00000045296.5	Siah1a	Siah1a-201	Known	Known	None	0.4000000059604645	None	None	None	None
m54284U_191107_221739/144966944/ccs	PacBio_Cortex_Rep1	mm10_ERCC_SIRV	chr12	4082613	4109203	+	7	3265	35160	93092	ENSMUSG00000020657.16	ENSMUST00000020986.14	Dnajc27	Dnajc27-201	Known	Known	None	0.699999988079071	None	None	None	None
m54284U_191107_221739/151388674/ccs	PacBio_Cortex_Rep1	mm10_ERCC_SIRV	chr12	4082613	4109203	+	7	3265	35160	93092	ENSMUSG00000020657.16	ENSMUST00000020986.14	Dnajc27	Dnajc27-201	Known	Known	None	0.699999988079071	None	None	None	None
m54284U_191107_221739/153750027/ccs	PacBio_Cortex_Rep1	mm10_ERCC_SIRV	chr12	4082613	4110610	+	7	4672	35160	93092	ENSMUSG00000020657.16	ENSMUST00000020986.14	Dnajc27	Dnajc27-201	Known	Known	None	0.10000000149011612	None	None	None	None
m54284U_191107_221739/175309730/ccs	PacBio_Cortex_Rep1	mm10_ERCC_SIRV	chr12	4082613	4110596	+	7	4658	35160	93092	ENSMUSG00000020657.16	ENSMUST00000020986.14	Dnajc27	Dnajc27-201	Known	Known	None	0.4000000059604645	None	None	None	None
m54284U_191109_043049/136773779/ccs	PacBio_Cortex_Rep2	mm10_ERCC_SIRV	chr2	180589457	180595831	+	7	2232	7183	19138	ENSMUSG00000049401.10	ENSMUST00000029087.3	Ogfr	Ogfr-201	Known	Known	None	0.0	None	None	None	None
m54284U_191109_043049/2099528/ccs	PacBio_Cortex_Rep2	mm10_ERCC_SIRV	chr12	4082613	4110609	+	7	4671	35160	93092	ENSMUSG00000020657.16	ENSMUST00000020986.14	Dnajc27	Dnajc27-201	Known	Known	None	0.10000000149011612	None	None	None	None
m54284U_191212_053548/1508259/ccs	PacBio_Hippocampus_Rep1	mm10_ERCC_SIRV	chr8	86745974	86723939	-	2	2076	25739	67271	ENSMUSG00000036840.5	ENSMUST00000045296.5	Siah1a	Siah1a-201	Known	Known	None	0.44999998807907104	None	None	None	None
m54284U_191109_043049/13763707/ccs	PacBio_Cortex_Rep2	mm10_ERCC_SIRV	chr12	4082613	4110600	+	7	4662	35160	93092	ENSMUSG00000020657.16	ENSMUST00000020986.14	Dnajc27	Dnajc27-201	Known	Known	None	0.25	None	None	None	None
m54284U_191109_043049/30082661/ccs	PacBio_Cortex_Rep2	mm10_ERCC_SIRV	chr12	4082613	4110603	+	7	4658	35160	93092	ENSMUSG00000020657.16	ENSMUST00000020986.14	Dnajc27	Dnajc27-201	Known	Known	None	0.20000000298023224	None	None	None	None
m54284U_191109_043049/31656655/ccs	PacBio_Cortex_Rep2	mm10_ERCC_SIRV	chr12	4082613	4110603	+	7	4665	35160	93092	ENSMUSG00000020657.16	ENSMUST00000020986.14	Dnajc27	Dnajc27-201	Known	Known	None	0.20000000298023224	None	None	None	None
m54284U_191109_043049/42730731/ccs	PacBio_Cortex_Rep2	mm10_ERCC_SIRV	chr12	4082613	4110603	+	7	4665	35160	93092	ENSMUSG00000020657.16	ENSMUST00000020986.14	Dnajc27	Dnajc27-201	Known	Known	None	0.20000000298023224	None	None	None	None
m54284U_191109_043049/44959319/ccs	PacBio_Cortex_Rep2	mm10_ERCC_SIRV	chr12	4082613	4110601	+	7	4663	35160	93092	ENSMUSG00000020657.16	ENSMUST00000020986.14	Dnajc27	Dnajc27-201	Known	Known	None	0.20000000298023224	None	None	None	None
m54284U_191109_043049/55575292/ccs	PacBio_Cortex_Rep2	mm10_ERCC_SIRV	chr12	4082613	4109204	+	7	3266	35160	93092	ENSMUSG00000020657.16	ENSMUST00000020986.14	Dnajc27	Dnajc27-201	Known	Known	None	0.75	None	None	None	None
m54284U_191212_053548/112263813/ccs	PacBio_Hippocampus_Rep1	mm10_ERCC_SIRV	chr8	86745974	86723939	-	2	2076	25739	67271	ENSMUSG00000036840.5	ENSMUST00000045296.5	Siah1a	Siah1a-201	Known	Known	None	0.44999998807907104	None	None	None	None
m54284U_191109_043049/55641993/ccs	PacBio_Cortex_Rep2	mm10_ERCC_SIRV	chr12	4082613	4110605	+	7	4667	35160	93092	ENSMUSG00000020657.16	ENSMUST00000020986.14	Dnajc27	Dnajc27-201	Known	Known	None	0.15000000596046448	None	None	None	None
m54284U_191109_043049/71303738/ccs	PacBio_Cortex_Rep2	mm10_ERCC_SIRV	chr12	4082613	4110607	+	7	4669	35160	93092	ENSMUSG00000020657.16	ENSMUST00000020986.14	Dnajc27	Dnajc27-201	Known	Known	None	0.10000000149011612	None	None	None	None
m54284U_191109_043049/139199514/ccs	PacBio_Cortex_Rep2	mm10_ERCC_SIRV	chr2	180589478	180595834	+	7	2225	7183	621798	ENSMUSG00000049401.10	ENCODEMT000621798	Ogfr	ENCODEMT000621798	Known	NNC	None	0.0	None	None	None	None
m54284U_191109_043049/76220797/ccs	PacBio_Cortex_Rep2	mm10_ERCC_SIRV	chr12	4082613	4110603	+	7	4665	35160	93092	ENSMUSG00000020657.16	ENSMUST00000020986.14	Dnajc27	Dnajc27-201	Known	Known	None	0.20000000298023224	None	None	None	None
m54284U_191109_043049/99093234/ccs	PacBio_Cortex_Rep2	mm10_ERCC_SIRV	chr12	4082613	4110603	+	7	4659	35160	93092	ENSMUSG00000020657.16	ENSMUST00000020986.14	Dnajc27	Dnajc27-201	Known	Known	None	0.20000000298023224	None	None	None	None
m54284U_191109_043049/103220303/ccs	PacBio_Cortex_Rep2	mm10_ERCC_SIRV	chr12	4082613	4110603	+	7	4665	35160	93092	ENSMUSG00000020657.16	ENSMUST00000020986.14	Dnajc27	Dnajc27-201	Known	Known	None	0.20000000298023224	None	None	None	None
m54284U_191212_053548/159254909/ccs	PacBio_Hippocampus_Rep1	mm10_ERCC_SIRV	chr8	86745979	86723939	-	2	2081	25739	67271	ENSMUSG00000036840.5	ENSMUST00000045296.5	Siah1a	Siah1a-201	Known	Known	None	0.44999998807907104	None	None	None	None
m54284U_191109_043049/118033169/ccs	PacBio_Cortex_Rep2	mm10_ERCC_SIRV	chr12	4082613	4110603	+	7	4665	35160	93092	ENSMUSG00000020657.16	ENSMUST00000020986.14	Dnajc27	Dnajc27-201	Known	Known	None	0.20000000298023224	None	None	None	None
m54284U_191109_043049/147325172/ccs	PacBio_Cortex_Rep2	mm10_ERCC_SIRV	chr12	4082613	4110601	+	7	4663	35160	93092	ENSMUSG00000020657.16	ENSMUST00000020986.14	Dnajc27	Dnajc27-201	Known	Known	None	0.20000000298023224	None	None	None	None
m54284U_191212_053548/136251635/ccs	PacBio_Hippocampus_Rep1	mm10_ERCC_SIRV	chr12	4082613	4110603	+	7	4665	35160	93092	ENSMUSG00000020657.16	ENSMUST00000020986.14	Dnajc27	Dnajc27-201	Known	Known	None	0.20000000298023224	None	None	None	None
m54284U_191213_120042/13042920/ccs	PacBio_Hippocampus_Rep2	mm10_ERCC_SIRV	chr12	4082613	4110605	+	7	4667	35160	93092	ENSMUSG00000020657.16	ENSMUST00000020986.14	Dnajc27	Dnajc27-201	Known	Known	None	0.15000000596046448	None	None	None	None
m54284U_191107_221739/51382513/ccs	PacBio_Cortex_Rep1	mm10_ERCC_SIRV	chr8	86725052	86723940	-	1	1113	25739	622247	ENSMUSG00000036840.5	ENCODEMT000622247	Siah1a	ENCODEMT000622247	Known	Genomic	None	0.5	None	None	None	None
m54284U_191213_120042/18153854/ccs	PacBio_Hippocampus_Rep2	mm10_ERCC_SIRV	chr12	4082613	4110603	+	7	4665	35160	93092	ENSMUSG00000020657.16	ENSMUST00000020986.14	Dnajc27	Dnajc27-201	Known	Known	None	0.20000000298023224	None	None	None	None
m54284U_191213_120042/47319212/ccs	PacBio_Hippocampus_Rep2	mm10_ERCC_SIRV	chr12	4082613	4110603	+	7	4665	35160	93092	ENSMUSG00000020657.16	ENSMUST00000020986.14	Dnajc27	Dnajc27-201	Known	Known	None	0.20000000298023224	None	None	None	None
m54284U_191107_221739/171050574/ccs	PacBio_Cortex_Rep1	mm10_ERCC_SIRV	chr8	86724964	86723873	-	1	1178	25739	622247	ENSMUSG00000036840.5	ENCODEMT000622247	Siah1a	ENCODEMT000622247	Known	Genomic	None	0.5	None	None	None	None
m54284U_191212_053548/78186123/ccs	PacBio_Hippocampus_Rep1	mm10_ERCC_SIRV	chr2	180589457	180595831	+	7	2232	7183	19138	ENSMUSG00000049401.10	ENSMUST00000029087.3	Ogfr	Ogfr-201	Known	Known	None	0.0	None	None	None	None
m54284U_191213_120042/63505637/ccs	PacBio_Hippocampus_Rep2	mm10_ERCC_SIRV	chr12	4082613	4110596	+	7	4658	35160	93092	ENSMUSG00000020657.16	ENSMUST00000020986.14	Dnajc27	Dnajc27-201	Known	Known	None	0.4000000059604645	None	None	None	None
m54284U_191109_043049/2556631/ccs	PacBio_Cortex_Rep2	mm10_ERCC_SIRV	chr8	86725312	86723873	-	1	1526	25739	622247	ENSMUSG00000036840.5	ENCODEMT000622247	Siah1a	ENCODEMT000622247	Known	Genomic	None	0.5	None	None	None	None
m54284U_191213_120042/86313075/ccs	PacBio_Hippocampus_Rep2	mm10_ERCC_SIRV	chr12	4082613	4110603	+	7	4665	35160	93092	ENSMUSG00000020657.16	ENSMUST00000020986.14	Dnajc27	Dnajc27-201	Known	Known	None	0.20000000298023224	None	None	None	None
m54284U_191213_120042/144181654/ccs	PacBio_Hippocampus_Rep2	mm10_ERCC_SIRV	chr12	4082613	4110605	+	7	4667	35160	93092	ENSMUSG00000020657.16	ENSMUST00000020986.14	Dnajc27	Dnajc27-201	Known	Known	None	0.15000000596046448	None	None	None	None
m54284U_191109_043049/61408655/ccs	PacBio_Cortex_Rep2	mm10_ERCC_SIRV	chr8	86725707	86723873	-	1	1921	25739	622247	ENSMUSG00000036840.5	ENCODEMT000622247	Siah1a	ENCODEMT000622247	Known	Genomic	None	0.5	None	None	None	None
m54284U_191213_120042/157484288/ccs	PacBio_Hippocampus_Rep2	mm10_ERCC_SIRV	chr12	4082613	4110596	+	7	4658	35160	93092	ENSMUSG00000020657.16	ENSMUST00000020986.14	Dnajc27	Dnajc27-201	Known	Known	None	0.4000000059604645	None	None	None	None
m54284U_191107_221739/22806739/ccs	PacBio_Cortex_Rep1	mm10_ERCC_SIRV	chr12	4082614	4109203	+	7	3264	35160	93092	ENSMUSG00000020657.16	ENSMUST00000020986.14	Dnajc27	Dnajc27-201	Known	Known	None	0.699999988079071	None	None	None	None
m54284U_191107_221739/51119032/ccs	PacBio_Cortex_Rep1	mm10_ERCC_SIRV	chr12	4082615	4110596	+	7	4656	35160	93092	ENSMUSG00000020657.16	ENSMUST00000020986.14	Dnajc27	Dnajc27-201	Known	Known	None	0.4000000059604645	None	None	None	None
m54284U_191107_221739/51579407/ccs	PacBio_Cortex_Rep1	mm10_ERCC_SIRV	chr12	4082615	4110603	+	7	4672	35160	93092	ENSMUSG00000020657.16	ENSMUST00000020986.14	Dnajc27	Dnajc27-201	Known	Known	None	0.20000000298023224	None	None	None	None
m54284U_191107_221739/58917016/ccs	PacBio_Cortex_Rep1	mm10_ERCC_SIRV	chr12	4082615	4110607	+	7	4667	35160	93092	ENSMUSG00000020657.16	ENSMUST00000020986.14	Dnajc27	Dnajc27-201	Known	Known	None	0.10000000149011612	None	None	None	None
m54284U_191109_043049/85591574/ccs	PacBio_Cortex_Rep2	mm10_ERCC_SIRV	chr8	86745843	86723940	-	2	1944	25739	67271	ENSMUSG00000036840.5	ENSMUST00000045296.5	Siah1a	Siah1a-201	Known	Known	None	0.5	None	None	None	None
m54284U_191107_221739/69993472/ccs	PacBio_Cortex_Rep1	mm10_ERCC_SIRV	chr12	4082615	4110605	+	7	4665	35160	93092	ENSMUSG00000020657.16	ENSMUST00000020986.14	Dnajc27	Dnajc27-201	Known	Known	None	0.15000000596046448	None	None	None	None
m54284U_191212_053548/141624494/ccs	PacBio_Hippocampus_Rep1	mm10_ERCC_SIRV	chr2	180589457	180595826	+	7	2227	7183	19138	ENSMUSG00000049401.10	ENSMUST00000029087.3	Ogfr	Ogfr-201	Known	Known	None	0.0	None	None	None	None
m54284U_191107_221739/101124746/ccs	PacBio_Cortex_Rep1	mm10_ERCC_SIRV	chr12	4082615	4110603	+	7	4663	35160	93092	ENSMUSG00000020657.16	ENSMUST00000020986.14	Dnajc27	Dnajc27-201	Known	Known	None	0.20000000298023224	None	None	None	None
m54284U_191107_221739/116130263/ccs	PacBio_Cortex_Rep1	mm10_ERCC_SIRV	chr12	4082615	4110602	+	7	4662	35160	93092	ENSMUSG00000020657.16	ENSMUST00000020986.14	Dnajc27	Dnajc27-201	Known	Known	None	0.20000000298023224	None	None	None	None
m54284U_191109_043049/40371154/ccs	PacBio_Cortex_Rep2	mm10_ERCC_SIRV	chr12	4082615	4110596	+	7	4656	35160	93092	ENSMUSG00000020657.16	ENSMUST00000020986.14	Dnajc27	Dnajc27-201	Known	Known	None	0.4000000059604645	None	None	None	None
m54284U_191109_043049/47122428/ccs	PacBio_Cortex_Rep2	mm10_ERCC_SIRV	chr12	4082615	4110603	+	7	4663	35160	93092	ENSMUSG00000020657.16	ENSMUST00000020986.14	Dnajc27	Dnajc27-201	Known	Known	None	0.20000000298023224	None	None	None	None
m54284U_191109_043049/59967330/ccs	PacBio_Cortex_Rep2	mm10_ERCC_SIRV	chr12	4082615	4110603	+	7	4663	35160	93092	ENSMUSG00000020657.16	ENSMUST00000020986.14	Dnajc27	Dnajc27-201	Known	Known	None	0.20000000298023224	None	None	None	None
m54284U_191109_043049/102564297/ccs	PacBio_Cortex_Rep2	mm10_ERCC_SIRV	chr8	86745922	86723940	-	2	2023	25739	67271	ENSMUSG00000036840.5	ENSMUST00000045296.5	Siah1a	Siah1a-201	Known	Known	None	0.5	None	None	None	None
m54284U_191109_043049/78905823/ccs	PacBio_Cortex_Rep2	mm10_ERCC_SIRV	chr12	4082615	4110596	+	7	4656	35160	93092	ENSMUSG00000020657.16	ENSMUST00000020986.14	Dnajc27	Dnajc27-201	Known	Known	None	0.4000000059604645	None	None	None	None
m54284U_191109_043049/153160432/ccs	PacBio_Cortex_Rep2	mm10_ERCC_SIRV	chr12	4082615	4110603	+	7	4663	35160	93092	ENSMUSG00000020657.16	ENSMUST00000020986.14	Dnajc27	Dnajc27-201	Known	Known	None	0.20000000298023224	None	None	None	None
m54284U_191109_043049/109774420/ccs	PacBio_Cortex_Rep2	mm10_ERCC_SIRV	chr8	86725695	86723873	-	1	1909	25739	622247	ENSMUSG00000036840.5	ENCODEMT000622247	Siah1a	ENCODEMT000622247	Known	Genomic	None	0.5	None	None	None	None
m54284U_191109_043049/165612305/ccs	PacBio_Cortex_Rep2	mm10_ERCC_SIRV	chr12	4082615	4110603	+	7	4663	35160	93092	ENSMUSG00000020657.16	ENSMUST00000020986.14	Dnajc27	Dnajc27-201	Known	Known	None	0.20000000298023224	None	None	None	None
m54284U_191212_053548/58132775/ccs	PacBio_Hippocampus_Rep1	mm10_ERCC_SIRV	chr12	4082615	4110603	+	7	4663	35160	93092	ENSMUSG00000020657.16	ENSMUST00000020986.14	Dnajc27	Dnajc27-201	Known	Known	None	0.20000000298023224	None	None	None	None
m54284U_191109_043049/141690468/ccs	PacBio_Cortex_Rep2	mm10_ERCC_SIRV	chr12	4082616	4110603	+	7	4662	35160	93092	ENSMUSG00000020657.16	ENSMUST00000020986.14	Dnajc27	Dnajc27-201	Known	Known	None	0.20000000298023224	None	None	None	None
m54284U_191212_053548/164692496/ccs	PacBio_Hippocampus_Rep1	mm10_ERCC_SIRV	chr2	180589457	180595831	+	7	2232	7183	19138	ENSMUSG00000049401.10	ENSMUST00000029087.3	Ogfr	Ogfr-201	Known	Known	None	0.0	None	None	None	None
m54284U_191212_053548/84936169/ccs	PacBio_Hippocampus_Rep1	mm10_ERCC_SIRV	chr12	4082616	4110603	+	7	4656	35160	93092	ENSMUSG00000020657.16	ENSMUST00000020986.14	Dnajc27	Dnajc27-201	Known	Known	None	0.20000000298023224	None	None	None	None
m54284U_191213_120042/148439753/ccs	PacBio_Hippocampus_Rep2	mm10_ERCC_SIRV	chr12	4082616	4110603	+	7	4662	35160	93092	ENSMUSG00000020657.16	ENSMUST00000020986.14	Dnajc27	Dnajc27-201	Known	Known	None	0.20000000298023224	None	None	None	None
m54284U_191109_043049/127992262/ccs	PacBio_Cortex_Rep2	mm10_ERCC_SIRV	chr8	86745955	86723940	-	2	2056	25739	67271	ENSMUSG00000036840.5	ENSMUST00000045296.5	Siah1a	Siah1a-201	Known	Known	None	0.5	None	None	None	None
m54284U_191212_053548/159516105/ccs	PacBio_Hippocampus_Rep1	mm10_ERCC_SIRV	chr12	4082618	4109204	+	8	3147	35160	622204	ENSMUSG00000020657.16	ENCODEMT000622204	Dnajc27	ENCODEMT000622204	Known	ISM	Prefix	0.75	None	None	None	None
m54284U_191213_120042/63375630/ccs	PacBio_Hippocampus_Rep2	mm10_ERCC_SIRV	chr12	4082617	4109204	+	7	3262	35160	93092	ENSMUSG00000020657.16	ENSMUST00000020986.14	Dnajc27	Dnajc27-201	Known	Known	None	0.75	None	None	None	None
m54284U_191109_043049/149555201/ccs	PacBio_Cortex_Rep2	mm10_ERCC_SIRV	chr8	86725439	86723873	-	1	1653	25739	622247	ENSMUSG00000036840.5	ENCODEMT000622247	Siah1a	ENCODEMT000622247	Known	Genomic	None	0.5	None	None	None	None
m54284U_191213_120042/98174267/ccs	PacBio_Hippocampus_Rep2	mm10_ERCC_SIRV	chr12	4082619	4110596	+	7	4652	35160	93092	ENSMUSG00000020657.16	ENSMUST00000020986.14	Dnajc27	Dnajc27-201	Known	Known	None	0.4000000059604645	None	None	None	None
m54284U_191109_043049/168429901/ccs	PacBio_Cortex_Rep2	mm10_ERCC_SIRV	chr8	86724067	86723873	-	1	281	25739	622247	ENSMUSG00000036840.5	ENCODEMT000622247	Siah1a	ENCODEMT000622247	Known	Genomic	None	0.5	None	None	None	None
m54284U_191107_221739/38208286/ccs	PacBio_Cortex_Rep1	mm10_ERCC_SIRV	chr12	4082622	4110603	+	7	4650	35160	93092	ENSMUSG00000020657.16	ENSMUST00000020986.14	Dnajc27	Dnajc27-201	Known	Known	None	0.20000000298023224	None	None	None	None
m54284U_191107_221739/131203091/ccs	PacBio_Cortex_Rep1	mm10_ERCC_SIRV	chr12	4082622	4110605	+	7	4658	35160	93092	ENSMUSG00000020657.16	ENSMUST00000020986.14	Dnajc27	Dnajc27-201	Known	Known	None	0.15000000596046448	None	None	None	None
m54284U_191107_221739/10225526/ccs	PacBio_Cortex_Rep1	mm10_ERCC_SIRV	chr12	4082623	4110603	+	7	4655	35160	93092	ENSMUSG00000020657.16	ENSMUST00000020986.14	Dnajc27	Dnajc27-201	Known	Known	None	0.20000000298023224	None	None	None	None
m54284U_191107_221739/30476349/ccs	PacBio_Cortex_Rep1	mm10_ERCC_SIRV	chr12	4082623	4110603	+	7	4655	35160	93092	ENSMUSG00000020657.16	ENSMUST00000020986.14	Dnajc27	Dnajc27-201	Known	Known	None	0.20000000298023224	None	None	None	None
m54284U_191109_043049/68813982/ccs	PacBio_Cortex_Rep2	mm10_ERCC_SIRV	chr2	180589458	180595831	+	7	2231	7183	19138	ENSMUSG00000049401.10	ENSMUST00000029087.3	Ogfr	Ogfr-201	Known	Known	None	0.0	None	None	None	None
m54284U_191107_221739/36962967/ccs	PacBio_Cortex_Rep1	mm10_ERCC_SIRV	chr12	4082623	4110596	+	7	4648	35160	93092	ENSMUSG00000020657.16	ENSMUST00000020986.14	Dnajc27	Dnajc27-201	Known	Known	None	0.4000000059604645	None	None	None	None
m54284U_191107_221739/69927626/ccs	PacBio_Cortex_Rep1	mm10_ERCC_SIRV	chr12	4082623	4110601	+	7	4653	35160	93092	ENSMUSG00000020657.16	ENSMUST00000020986.14	Dnajc27	Dnajc27-201	Known	Known	None	0.20000000298023224	None	None	None	None
m54284U_191212_053548/5702505/ccs	PacBio_Hippocampus_Rep1	mm10_ERCC_SIRV	chr8	86745977	86723940	-	2	2078	25739	67271	ENSMUSG00000036840.5	ENSMUST00000045296.5	Siah1a	Siah1a-201	Known	Known	None	0.5	None	None	None	None
m54284U_191107_221739/172427361/ccs	PacBio_Cortex_Rep1	mm10_ERCC_SIRV	chr12	4082623	4110598	+	7	4650	35160	93092	ENSMUSG00000020657.16	ENSMUST00000020986.14	Dnajc27	Dnajc27-201	Known	Known	None	0.30000001192092896	None	None	None	None
m54284U_191109_043049/80347819/ccs	PacBio_Cortex_Rep2	mm10_ERCC_SIRV	chr12	4082623	4110604	+	7	4656	35160	93092	ENSMUSG00000020657.16	ENSMUST00000020986.14	Dnajc27	Dnajc27-201	Known	Known	None	0.15000000596046448	None	None	None	None
m54284U_191109_043049/87164405/ccs	PacBio_Cortex_Rep2	mm10_ERCC_SIRV	chr12	4082623	4110603	+	7	4655	35160	93092	ENSMUSG00000020657.16	ENSMUST00000020986.14	Dnajc27	Dnajc27-201	Known	Known	None	0.20000000298023224	None	None	None	None
m54284U_191109_043049/97126723/ccs	PacBio_Cortex_Rep2	mm10_ERCC_SIRV	chr12	4082623	4110779	+	9	1477	35160	622248	ENSMUSG00000020657.16	ENCODEMT000622248	Dnajc27	ENCODEMT000622248	Known	NNC	None	0.30000001192092896	None	None	None	None
m54284U_191109_043049/142148615/ccs	PacBio_Cortex_Rep2	mm10_ERCC_SIRV	chr12	4082623	4110596	+	7	4648	35160	93092	ENSMUSG00000020657.16	ENSMUST00000020986.14	Dnajc27	Dnajc27-201	Known	Known	None	0.4000000059604645	None	None	None	None
m54284U_191212_053548/9701708/ccs	PacBio_Hippocampus_Rep1	mm10_ERCC_SIRV	chr8	86745985	86723940	-	2	2086	25739	67271	ENSMUSG00000036840.5	ENSMUST00000045296.5	Siah1a	Siah1a-201	Known	Known	None	0.5	None	None	None	None
m54284U_191212_053548/395559/ccs	PacBio_Hippocampus_Rep1	mm10_ERCC_SIRV	chr12	4082623	4110603	+	7	4655	35160	93092	ENSMUSG00000020657.16	ENSMUST00000020986.14	Dnajc27	Dnajc27-201	Known	Known	None	0.20000000298023224	None	None	None	None
m54284U_191212_053548/43844277/ccs	PacBio_Hippocampus_Rep1	mm10_ERCC_SIRV	chr12	4082623	4110603	+	7	4655	35160	93092	ENSMUSG00000020657.16	ENSMUST00000020986.14	Dnajc27	Dnajc27-201	Known	Known	None	0.20000000298023224	None	None	None	None
m54284U_191212_053548/85918028/ccs	PacBio_Hippocampus_Rep1	mm10_ERCC_SIRV	chr12	4082623	4110611	+	7	4663	35160	93092	ENSMUSG00000020657.16	ENSMUST00000020986.14	Dnajc27	Dnajc27-201	Known	Known	None	0.10000000149011612	None	None	None	None
m54284U_191212_053548/101255674/ccs	PacBio_Hippocampus_Rep1	mm10_ERCC_SIRV	chr2	180589458	180595831	+	7	2231	7183	19138	ENSMUSG00000049401.10	ENSMUST00000029087.3	Ogfr	Ogfr-201	Known	Known	None	0.0	None	None	None	None
m54284U_191212_053548/147718630/ccs	PacBio_Hippocampus_Rep1	mm10_ERCC_SIRV	chr12	4082623	4110603	+	7	4655	35160	93092	ENSMUSG00000020657.16	ENSMUST00000020986.14	Dnajc27	Dnajc27-201	Known	Known	None	0.20000000298023224	None	None	None	None
m54284U_191212_053548/169346020/ccs	PacBio_Hippocampus_Rep1	mm10_ERCC_SIRV	chr12	4082623	4213524	+	32	5790	35161	622249	ENSMUSG00000020654.15	ENCODEMT000622249	Adcy3	ENCODEMT000622249	Known	NNC	None	0.25	None	None	None	None
m54284U_191212_053548/10748698/ccs	PacBio_Hippocampus_Rep1	mm10_ERCC_SIRV	chr8	86746019	86723940	-	2	2120	25739	67271	ENSMUSG00000036840.5	ENSMUST00000045296.5	Siah1a	Siah1a-201	Known	Known	None	0.5	None	None	None	None
m54284U_191213_120042/4456883/ccs	PacBio_Hippocampus_Rep2	mm10_ERCC_SIRV	chr12	4082623	4110611	+	7	4663	35160	93092	ENSMUSG00000020657.16	ENSMUST00000020986.14	Dnajc27	Dnajc27-201	Known	Known	None	0.10000000149011612	None	None	None	None
m54284U_191213_120042/40831793/ccs	PacBio_Hippocampus_Rep2	mm10_ERCC_SIRV	chr12	4082623	4110603	+	7	4655	35160	93092	ENSMUSG00000020657.16	ENSMUST00000020986.14	Dnajc27	Dnajc27-201	Known	Known	None	0.20000000298023224	None	None	None	None
m54284U_191213_120042/58264374/ccs	PacBio_Hippocampus_Rep2	mm10_ERCC_SIRV	chr12	4082623	4110611	+	7	4663	35160	93092	ENSMUSG00000020657.16	ENSMUST00000020986.14	Dnajc27	Dnajc27-201	Known	Known	None	0.10000000149011612	None	None	None	None
m54284U_191213_120042/111477504/ccs	PacBio_Hippocampus_Rep2	mm10_ERCC_SIRV	chr12	4082623	4110603	+	7	4655	35160	93092	ENSMUSG00000020657.16	ENSMUST00000020986.14	Dnajc27	Dnajc27-201	Known	Known	None	0.20000000298023224	None	None	None	None
m54284U_191213_120042/111609376/ccs	PacBio_Hippocampus_Rep2	mm10_ERCC_SIRV	chr12	4082623	4110601	+	7	4653	35160	93092	ENSMUSG00000020657.16	ENSMUST00000020986.14	Dnajc27	Dnajc27-201	Known	Known	None	0.20000000298023224	None	None	None	None
m54284U_191213_120042/124453860/ccs	PacBio_Hippocampus_Rep2	mm10_ERCC_SIRV	chr12	4082623	4110603	+	7	4655	35160	93092	ENSMUSG00000020657.16	ENSMUST00000020986.14	Dnajc27	Dnajc27-201	Known	Known	None	0.20000000298023224	None	None	None	None
m54284U_191212_053548/19400301/ccs	PacBio_Hippocampus_Rep1	mm10_ERCC_SIRV	chr8	86745986	86723940	-	2	2087	25739	67271	ENSMUSG00000036840.5	ENSMUST00000045296.5	Siah1a	Siah1a-201	Known	Known	None	0.5	None	None	None	None
m54284U_191109_043049/168625653/ccs	PacBio_Cortex_Rep2	mm10_ERCC_SIRV	chr2	180589459	180595831	+	7	2236	7183	19138	ENSMUSG00000049401.10	ENSMUST00000029087.3	Ogfr	Ogfr-201	Known	Known	None	0.0	None	None	None	None
m54284U_191213_120042/127533601/ccs	PacBio_Hippocampus_Rep2	mm10_ERCC_SIRV	chr12	4082633	4110600	+	8	4088	35160	622194	ENSMUSG00000020657.16	ENCODEMT000622194	Dnajc27	ENCODEMT000622194	Known	NNC	None	0.20000000298023224	None	None	None	None
m54284U_191213_120042/133366562/ccs	PacBio_Hippocampus_Rep2	mm10_ERCC_SIRV	chr12	4082623	4110603	+	7	4649	35160	93092	ENSMUSG00000020657.16	ENSMUST00000020986.14	Dnajc27	Dnajc27-201	Known	Known	None	0.20000000298023224	None	None	None	None
m54284U_191213_120042/173475320/ccs	PacBio_Hippocampus_Rep2	mm10_ERCC_SIRV	chr12	4082633	4110603	+	8	4091	35160	622194	ENSMUSG00000020657.16	ENCODEMT000622194	Dnajc27	ENCODEMT000622194	Known	NNC	None	0.15000000596046448	None	None	None	None
m54284U_191107_221739/4588131/ccs	PacBio_Cortex_Rep1	mm10_ERCC_SIRV	chr12	4082624	4110596	+	7	4647	35160	93092	ENSMUSG00000020657.16	ENSMUST00000020986.14	Dnajc27	Dnajc27-201	Known	Known	None	0.4000000059604645	None	None	None	None
m54284U_191107_221739/22939627/ccs	PacBio_Cortex_Rep1	mm10_ERCC_SIRV	chr12	4082622	4109203	+	6	3130	35160	622208	ENSMUSG00000020657.16	ENCODEMT000622208	Dnajc27	ENCODEMT000622208	Known	NIC	None	0.6499999761581421	None	None	None	None
m54284U_191212_053548/22282875/ccs	PacBio_Hippocampus_Rep1	mm10_ERCC_SIRV	chr8	86745988	86723940	-	2	2089	25739	67271	ENSMUSG00000036840.5	ENSMUST00000045296.5	Siah1a	Siah1a-201	Known	Known	None	0.5	None	None	None	None
m54284U_191107_221739/30672316/ccs	PacBio_Cortex_Rep1	mm10_ERCC_SIRV	chr12	4082624	4110603	+	7	4654	35160	93092	ENSMUSG00000020657.16	ENSMUST00000020986.14	Dnajc27	Dnajc27-201	Known	Known	None	0.20000000298023224	None	None	None	None
m54284U_191107_221739/30803664/ccs	PacBio_Cortex_Rep1	mm10_ERCC_SIRV	chr12	4082624	4110603	+	7	4654	35160	93092	ENSMUSG00000020657.16	ENSMUST00000020986.14	Dnajc27	Dnajc27-201	Known	Known	None	0.20000000298023224	None	None	None	None
m54284U_191107_221739/31327112/ccs	PacBio_Cortex_Rep1	mm10_ERCC_SIRV	chr12	4082624	4112442	+	9	3008	35160	622250	ENSMUSG00000020657.16	ENCODEMT000622250	Dnajc27	ENCODEMT000622250	Known	NNC	None	0.6000000238418579	None	None	None	None
m54284U_191107_221739/34735493/ccs	PacBio_Cortex_Rep1	mm10_ERCC_SIRV	chr2	180589484	180595836	+	7	2221	7183	621798	ENSMUSG00000049401.10	ENCODEMT000621798	Ogfr	ENCODEMT000621798	Known	NNC	None	0.0	None	None	None	None
m54284U_191107_221739/37161371/ccs	PacBio_Cortex_Rep1	mm10_ERCC_SIRV	chr12	4082634	4093381	+	4	1836	35160	622193	ENSMUSG00000020657.16	ENCODEMT000622193	Dnajc27	ENCODEMT000622193	Known	NNC	None	0.10000000149011612	None	None	None	None
m54284U_191212_053548/25363530/ccs	PacBio_Hippocampus_Rep1	mm10_ERCC_SIRV	chr8	86745973	86723940	-	2	2074	25739	67271	ENSMUSG00000036840.5	ENSMUST00000045296.5	Siah1a	Siah1a-201	Known	Known	None	0.5	None	None	None	None
m54284U_191107_221739/46269448/ccs	PacBio_Cortex_Rep1	mm10_ERCC_SIRV	chr12	4082624	4110603	+	7	4654	35160	93092	ENSMUSG00000020657.16	ENSMUST00000020986.14	Dnajc27	Dnajc27-201	Known	Known	None	0.20000000298023224	None	None	None	None
m54284U_191107_221739/47318264/ccs	PacBio_Cortex_Rep1	mm10_ERCC_SIRV	chr12	4082624	4110596	+	7	4647	35160	93092	ENSMUSG00000020657.16	ENSMUST00000020986.14	Dnajc27	Dnajc27-201	Known	Known	None	0.4000000059604645	None	None	None	None
m54284U_191107_221739/55967920/ccs	PacBio_Cortex_Rep1	mm10_ERCC_SIRV	chr12	4082624	4110603	+	7	4654	35160	93092	ENSMUSG00000020657.16	ENSMUST00000020986.14	Dnajc27	Dnajc27-201	Known	Known	None	0.20000000298023224	None	None	None	None
m54284U_191107_221739/64489088/ccs	PacBio_Cortex_Rep1	mm10_ERCC_SIRV	chr12	4082624	4110603	+	7	4654	35160	93092	ENSMUSG00000020657.16	ENSMUST00000020986.14	Dnajc27	Dnajc27-201	Known	Known	None	0.20000000298023224	None	None	None	None
m54284U_191107_221739/65079816/ccs	PacBio_Cortex_Rep1	mm10_ERCC_SIRV	chr12	4082624	4110596	+	7	4647	35160	93092	ENSMUSG00000020657.16	ENSMUST00000020986.14	Dnajc27	Dnajc27-201	Known	Known	None	0.4000000059604645	None	None	None	None
m54284U_191107_221739/67175492/ccs	PacBio_Cortex_Rep1	mm10_ERCC_SIRV	chr12	4082624	4110590	+	7	4641	35160	93092	ENSMUSG00000020657.16	ENSMUST00000020986.14	Dnajc27	Dnajc27-201	Known	Known	None	0.550000011920929	None	None	None	None
m54284U_191212_053548/32571460/ccs	PacBio_Hippocampus_Rep1	mm10_ERCC_SIRV	chr8	86745973	86723940	-	2	2074	25739	67271	ENSMUSG00000036840.5	ENSMUST00000045296.5	Siah1a	Siah1a-201	Known	Known	None	0.5	None	None	None	None
m54284U_191107_221739/76613566/ccs	PacBio_Cortex_Rep1	mm10_ERCC_SIRV	chr12	4082624	4110599	+	7	4650	35160	93092	ENSMUSG00000020657.16	ENSMUST00000020986.14	Dnajc27	Dnajc27-201	Known	Known	None	0.25	None	None	None	None
m54284U_191107_221739/77464864/ccs	PacBio_Cortex_Rep1	mm10_ERCC_SIRV	chr12	4082634	4110602	+	8	4089	35160	622194	ENSMUSG00000020657.16	ENCODEMT000622194	Dnajc27	ENCODEMT000622194	Known	NNC	None	0.20000000298023224	None	None	None	None
m54284U_191107_221739/45090219/ccs	PacBio_Cortex_Rep1	mm10_ERCC_SIRV	chr2	180589484	180595835	+	7	2220	7183	621798	ENSMUSG00000049401.10	ENCODEMT000621798	Ogfr	ENCODEMT000621798	Known	NNC	None	0.0	None	None	None	None
m54284U_191107_221739/77727028/ccs	PacBio_Cortex_Rep1	mm10_ERCC_SIRV	chr12	4082624	4109203	+	7	3254	35160	93092	ENSMUSG00000020657.16	ENSMUST00000020986.14	Dnajc27	Dnajc27-201	Known	Known	None	0.699999988079071	None	None	None	None
m54284U_191107_221739/84869224/ccs	PacBio_Cortex_Rep1	mm10_ERCC_SIRV	chr12	4082624	4110603	+	7	4654	35160	93092	ENSMUSG00000020657.16	ENSMUST00000020986.14	Dnajc27	Dnajc27-201	Known	Known	None	0.20000000298023224	None	None	None	None
m54284U_191107_221739/89522842/ccs	PacBio_Cortex_Rep1	mm10_ERCC_SIRV	chr12	4082624	4108931	+	7	2982	35160	93092	ENSMUSG00000020657.16	ENSMUST00000020986.14	Dnajc27	Dnajc27-201	Known	Known	None	0.20000000298023224	None	None	None	None
m54284U_191107_221739/105908340/ccs	PacBio_Cortex_Rep1	mm10_ERCC_SIRV	chr12	4082624	4110604	+	7	4655	35160	93092	ENSMUSG00000020657.16	ENSMUST00000020986.14	Dnajc27	Dnajc27-201	Known	Known	None	0.15000000596046448	None	None	None	None
m54284U_191212_053548/35718586/ccs	PacBio_Hippocampus_Rep1	mm10_ERCC_SIRV	chr8	86746018	86723940	-	2	2119	25739	67271	ENSMUSG00000036840.5	ENSMUST00000045296.5	Siah1a	Siah1a-201	Known	Known	None	0.5	None	None	None	None
m54284U_191107_221739/116197593/ccs	PacBio_Cortex_Rep1	mm10_ERCC_SIRV	chr12	4082624	4110603	+	7	4654	35160	93092	ENSMUSG00000020657.16	ENSMUST00000020986.14	Dnajc27	Dnajc27-201	Known	Known	None	0.20000000298023224	None	None	None	None
m54284U_191107_221739/117506496/ccs	PacBio_Cortex_Rep1	mm10_ERCC_SIRV	chr12	4082624	4110609	+	7	4660	35160	93092	ENSMUSG00000020657.16	ENSMUST00000020986.14	Dnajc27	Dnajc27-201	Known	Known	None	0.10000000149011612	None	None	None	None
m54284U_191107_221739/119081655/ccs	PacBio_Cortex_Rep1	mm10_ERCC_SIRV	chr12	4082624	4109204	+	7	3255	35160	93092	ENSMUSG00000020657.16	ENSMUST00000020986.14	Dnajc27	Dnajc27-201	Known	Known	None	0.75	None	None	None	None
m54284U_191107_221739/137692876/ccs	PacBio_Cortex_Rep1	mm10_ERCC_SIRV	chr12	4082624	4110603	+	7	4654	35160	93092	ENSMUSG00000020657.16	ENSMUST00000020986.14	Dnajc27	Dnajc27-201	Known	Known	None	0.20000000298023224	None	None	None	None
m54284U_191107_221739/141297732/ccs	PacBio_Cortex_Rep1	mm10_ERCC_SIRV	chr12	4082624	4110607	+	7	4658	35160	93092	ENSMUSG00000020657.16	ENSMUST00000020986.14	Dnajc27	Dnajc27-201	Known	Known	None	0.10000000149011612	None	None	None	None
m54284U_191212_053548/38601738/ccs	PacBio_Hippocampus_Rep1	mm10_ERCC_SIRV	chr8	86745940	86723940	-	2	2041	25739	67271	ENSMUSG00000036840.5	ENSMUST00000045296.5	Siah1a	Siah1a-201	Known	Known	None	0.5	None	None	None	None
m54284U_191107_221739/76874388/ccs	PacBio_Cortex_Rep1	mm10_ERCC_SIRV	chr2	180589463	180595829	+	7	2224	7183	19138	ENSMUSG00000049401.10	ENSMUST00000029087.3	Ogfr	Ogfr-201	Known	Known	None	0.0	None	None	None	None
m54284U_191107_221739/153419960/ccs	PacBio_Cortex_Rep1	mm10_ERCC_SIRV	chr12	4082624	4110603	+	7	4654	35160	93092	ENSMUSG00000020657.16	ENSMUST00000020986.14	Dnajc27	Dnajc27-201	Known	Known	None	0.20000000298023224	None	None	None	None
m54284U_191107_221739/156632885/ccs	PacBio_Cortex_Rep1	mm10_ERCC_SIRV	chr12	4082624	4110603	+	7	4654	35160	93092	ENSMUSG00000020657.16	ENSMUST00000020986.14	Dnajc27	Dnajc27-201	Known	Known	None	0.20000000298023224	None	None	None	None
m54284U_191109_043049/11731377/ccs	PacBio_Cortex_Rep2	mm10_ERCC_SIRV	chr12	4082624	4110606	+	7	4657	35160	93092	ENSMUSG00000020657.16	ENSMUST00000020986.14	Dnajc27	Dnajc27-201	Known	Known	None	0.10000000149011612	None	None	None	None
m54284U_191109_043049/35390610/ccs	PacBio_Cortex_Rep2	mm10_ERCC_SIRV	chr12	4082624	4110609	+	7	4651	35160	93092	ENSMUSG00000020657.16	ENSMUST00000020986.14	Dnajc27	Dnajc27-201	Known	Known	None	0.10000000149011612	None	None	None	None
m54284U_191109_043049/35457249/ccs	PacBio_Cortex_Rep2	mm10_ERCC_SIRV	chr12	4082624	4110582	+	7	4618	35160	93092	ENSMUSG00000020657.16	ENSMUST00000020986.14	Dnajc27	Dnajc27-201	Known	Known	None	0.5	None	None	None	None
m54284U_191109_043049/40305093/ccs	PacBio_Cortex_Rep2	mm10_ERCC_SIRV	chr12	4082624	4110596	+	7	4647	35160	93092	ENSMUSG00000020657.16	ENSMUST00000020986.14	Dnajc27	Dnajc27-201	Known	Known	None	0.4000000059604645	None	None	None	None
m54284U_191212_053548/48300674/ccs	PacBio_Hippocampus_Rep1	mm10_ERCC_SIRV	chr8	86745970	86723940	-	2	2071	25739	67271	ENSMUSG00000036840.5	ENSMUST00000045296.5	Siah1a	Siah1a-201	Known	Known	None	0.5	None	None	None	None
m54284U_191109_043049/49217942/ccs	PacBio_Cortex_Rep2	mm10_ERCC_SIRV	chr12	4082624	4110596	+	7	4647	35160	93092	ENSMUSG00000020657.16	ENSMUST00000020986.14	Dnajc27	Dnajc27-201	Known	Known	None	0.4000000059604645	None	None	None	None
m54284U_191109_043049/50987477/ccs	PacBio_Cortex_Rep2	mm10_ERCC_SIRV	chr12	4082624	4110603	+	7	4654	35160	93092	ENSMUSG00000020657.16	ENSMUST00000020986.14	Dnajc27	Dnajc27-201	Known	Known	None	0.20000000298023224	None	None	None	None
m54284U_191109_043049/52888283/ccs	PacBio_Cortex_Rep2	mm10_ERCC_SIRV	chr12	4082624	4110603	+	7	4654	35160	93092	ENSMUSG00000020657.16	ENSMUST00000020986.14	Dnajc27	Dnajc27-201	Known	Known	None	0.20000000298023224	None	None	None	None
m54284U_191109_043049/55903509/ccs	PacBio_Cortex_Rep2	mm10_ERCC_SIRV	chr12	4082624	4110601	+	7	4652	35160	93092	ENSMUSG00000020657.16	ENSMUST00000020986.14	Dnajc27	Dnajc27-201	Known	Known	None	0.20000000298023224	None	None	None	None
m54284U_191107_221739/124586105/ccs	PacBio_Cortex_Rep1	mm10_ERCC_SIRV	chr2	180589463	180595829	+	7	2214	7183	19138	ENSMUSG00000049401.10	ENSMUST00000029087.3	Ogfr	Ogfr-201	Known	Known	None	0.0	None	None	None	None
m54284U_191109_043049/56821610/ccs	PacBio_Cortex_Rep2	mm10_ERCC_SIRV	chr12	4082624	4110602	+	7	4653	35160	93092	ENSMUSG00000020657.16	ENSMUST00000020986.14	Dnajc27	Dnajc27-201	Known	Known	None	0.20000000298023224	None	None	None	None
m54284U_191212_053548/53217921/ccs	PacBio_Hippocampus_Rep1	mm10_ERCC_SIRV	chr8	86745969	86723940	-	2	2070	25739	67271	ENSMUSG00000036840.5	ENSMUST00000045296.5	Siah1a	Siah1a-201	Known	Known	None	0.5	None	None	None	None
m54284U_191109_043049/57213695/ccs	PacBio_Cortex_Rep2	mm10_ERCC_SIRV	chr12	4082624	4110603	+	7	4654	35160	93092	ENSMUSG00000020657.16	ENSMUST00000020986.14	Dnajc27	Dnajc27-201	Known	Known	None	0.20000000298023224	None	None	None	None
m54284U_191109_043049/62259721/ccs	PacBio_Cortex_Rep2	mm10_ERCC_SIRV	chr12	4082624	4109203	+	7	3254	35160	93092	ENSMUSG00000020657.16	ENSMUST00000020986.14	Dnajc27	Dnajc27-201	Known	Known	None	0.699999988079071	None	None	None	None
m54284U_191109_043049/81856672/ccs	PacBio_Cortex_Rep2	mm10_ERCC_SIRV	chr12	4082624	4109203	+	7	3254	35160	93092	ENSMUSG00000020657.16	ENSMUST00000020986.14	Dnajc27	Dnajc27-201	Known	Known	None	0.699999988079071	None	None	None	None
m54284U_191109_043049/95487453/ccs	PacBio_Cortex_Rep2	mm10_ERCC_SIRV	chr12	4082624	4110596	+	7	4647	35160	93092	ENSMUSG00000020657.16	ENSMUST00000020986.14	Dnajc27	Dnajc27-201	Known	Known	None	0.4000000059604645	None	None	None	None
m54284U_191109_043049/96732533/ccs	PacBio_Cortex_Rep2	mm10_ERCC_SIRV	chr12	4082624	4109201	+	7	3252	35160	93092	ENSMUSG00000020657.16	ENSMUST00000020986.14	Dnajc27	Dnajc27-201	Known	Known	None	0.6000000238418579	None	None	None	None
m54284U_191109_043049/98698948/ccs	PacBio_Cortex_Rep2	mm10_ERCC_SIRV	chr12	4082624	4110596	+	7	4647	35160	93092	ENSMUSG00000020657.16	ENSMUST00000020986.14	Dnajc27	Dnajc27-201	Known	Known	None	0.4000000059604645	None	None	None	None
m54284U_191212_053548/66193242/ccs	PacBio_Hippocampus_Rep1	mm10_ERCC_SIRV	chr8	86745985	86723940	-	2	2092	25739	67271	ENSMUSG00000036840.5	ENSMUST00000045296.5	Siah1a	Siah1a-201	Known	Known	None	0.5	None	None	None	None
m54284U_191109_043049/99616095/ccs	PacBio_Cortex_Rep2	mm10_ERCC_SIRV	chr12	4082634	4110602	+	8	4089	35160	622194	ENSMUSG00000020657.16	ENCODEMT000622194	Dnajc27	ENCODEMT000622194	Known	NNC	None	0.20000000298023224	None	None	None	None
m54284U_191109_043049/101058160/ccs	PacBio_Cortex_Rep2	mm10_ERCC_SIRV	chr12	4082624	4110604	+	7	4655	35160	93092	ENSMUSG00000020657.16	ENSMUST00000020986.14	Dnajc27	Dnajc27-201	Known	Known	None	0.15000000596046448	None	None	None	None
m54284U_191107_221739/159515645/ccs	PacBio_Cortex_Rep1	mm10_ERCC_SIRV	chr2	180589484	180595836	+	7	2221	7183	621798	ENSMUSG00000049401.10	ENCODEMT000621798	Ogfr	ENCODEMT000621798	Known	NNC	None	0.0	None	None	None	None
m54284U_191109_043049/103088257/ccs	PacBio_Cortex_Rep2	mm10_ERCC_SIRV	chr12	4082624	4110603	+	7	4654	35160	93092	ENSMUSG00000020657.16	ENSMUST00000020986.14	Dnajc27	Dnajc27-201	Known	Known	None	0.20000000298023224	None	None	None	None
m54284U_191109_043049/115803193/ccs	PacBio_Cortex_Rep2	mm10_ERCC_SIRV	chr12	4082624	4110596	+	7	4647	35160	93092	ENSMUSG00000020657.16	ENSMUST00000020986.14	Dnajc27	Dnajc27-201	Known	Known	None	0.4000000059604645	None	None	None	None
m54284U_191109_043049/140838517/ccs	PacBio_Cortex_Rep2	mm10_ERCC_SIRV	chr12	4082624	4110606	+	7	4657	35160	93092	ENSMUSG00000020657.16	ENSMUST00000020986.14	Dnajc27	Dnajc27-201	Known	Known	None	0.10000000149011612	None	None	None	None
m54284U_191212_053548/72615621/ccs	PacBio_Hippocampus_Rep1	mm10_ERCC_SIRV	chr8	86745940	86723940	-	2	2041	25739	67271	ENSMUSG00000036840.5	ENSMUST00000045296.5	Siah1a	Siah1a-201	Known	Known	None	0.5	None	None	None	None
m54284U_191109_043049/152830164/ccs	PacBio_Cortex_Rep2	mm10_ERCC_SIRV	chr12	4082624	4110598	+	7	4649	35160	93092	ENSMUSG00000020657.16	ENSMUST00000020986.14	Dnajc27	Dnajc27-201	Known	Known	None	0.30000001192092896	None	None	None	None
m54284U_191109_043049/163447891/ccs	PacBio_Cortex_Rep2	mm10_ERCC_SIRV	chr12	4082624	4110609	+	7	4660	35160	93092	ENSMUSG00000020657.16	ENSMUST00000020986.14	Dnajc27	Dnajc27-201	Known	Known	None	0.10000000149011612	None	None	None	None
m54284U_191109_043049/164889366/ccs	PacBio_Cortex_Rep2	mm10_ERCC_SIRV	chr12	4082624	4110607	+	7	4658	35160	93092	ENSMUSG00000020657.16	ENSMUST00000020986.14	Dnajc27	Dnajc27-201	Known	Known	None	0.10000000149011612	None	None	None	None
m54284U_191109_043049/175375670/ccs	PacBio_Cortex_Rep2	mm10_ERCC_SIRV	chr12	4082624	4110596	+	7	4647	35160	93092	ENSMUSG00000020657.16	ENSMUST00000020986.14	Dnajc27	Dnajc27-201	Known	Known	None	0.4000000059604645	None	None	None	None
m54284U_191109_043049/179374243/ccs	PacBio_Cortex_Rep2	mm10_ERCC_SIRV	chr12	4082624	4110603	+	7	4654	35160	93092	ENSMUSG00000020657.16	ENSMUST00000020986.14	Dnajc27	Dnajc27-201	Known	Known	None	0.20000000298023224	None	None	None	None
m54284U_191212_053548/24118470/ccs	PacBio_Hippocampus_Rep1	mm10_ERCC_SIRV	chr12	4082624	4110607	+	7	4658	35160	93092	ENSMUSG00000020657.16	ENSMUST00000020986.14	Dnajc27	Dnajc27-201	Known	Known	None	0.10000000149011612	None	None	None	None
m54284U_191212_053548/77857828/ccs	PacBio_Hippocampus_Rep1	mm10_ERCC_SIRV	chr8	86746007	86723940	-	2	2108	25739	67271	ENSMUSG00000036840.5	ENSMUST00000045296.5	Siah1a	Siah1a-201	Known	Known	None	0.5	None	None	None	None
m54284U_191109_043049/7473029/ccs	PacBio_Cortex_Rep2	mm10_ERCC_SIRV	chr2	180589484	180595833	+	7	2218	7183	621798	ENSMUSG00000049401.10	ENCODEMT000621798	Ogfr	ENCODEMT000621798	Known	NNC	None	0.0	None	None	None	None
m54284U_191212_053548/26740693/ccs	PacBio_Hippocampus_Rep1	mm10_ERCC_SIRV	chr12	4082624	4110609	+	7	4660	35160	93092	ENSMUSG00000020657.16	ENSMUST00000020986.14	Dnajc27	Dnajc27-201	Known	Known	None	0.10000000149011612	None	None	None	None
m54284U_191212_053548/37224880/ccs	PacBio_Hippocampus_Rep1	mm10_ERCC_SIRV	chr12	4082624	4110596	+	7	4647	35160	93092	ENSMUSG00000020657.16	ENSMUST00000020986.14	Dnajc27	Dnajc27-201	Known	Known	None	0.4000000059604645	None	None	None	None
m54284U_191212_053548/49348744/ccs	PacBio_Hippocampus_Rep1	mm10_ERCC_SIRV	chr12	4082624	4110603	+	7	4654	35160	93092	ENSMUSG00000020657.16	ENSMUST00000020986.14	Dnajc27	Dnajc27-201	Known	Known	None	0.20000000298023224	None	None	None	None
m54284U_191212_053548/89194663/ccs	PacBio_Hippocampus_Rep1	mm10_ERCC_SIRV	chr12	4082624	4110601	+	7	4652	35160	93092	ENSMUSG00000020657.16	ENSMUST00000020986.14	Dnajc27	Dnajc27-201	Known	Known	None	0.20000000298023224	None	None	None	None
m54284U_191212_053548/106694578/ccs	PacBio_Hippocampus_Rep1	mm10_ERCC_SIRV	chr12	4082624	4110607	+	7	4637	35160	93092	ENSMUSG00000020657.16	ENSMUST00000020986.14	Dnajc27	Dnajc27-201	Known	Known	None	0.10000000149011612	None	None	None	None
m54284U_191212_053548/95683636/ccs	PacBio_Hippocampus_Rep1	mm10_ERCC_SIRV	chr8	86745996	86723940	-	2	2097	25739	67271	ENSMUSG00000036840.5	ENSMUST00000045296.5	Siah1a	Siah1a-201	Known	Known	None	0.5	None	None	None	None
m54284U_191212_053548/108201624/ccs	PacBio_Hippocampus_Rep1	mm10_ERCC_SIRV	chr12	4082624	4110603	+	7	4654	35160	93092	ENSMUSG00000020657.16	ENSMUST00000020986.14	Dnajc27	Dnajc27-201	Known	Known	None	0.20000000298023224	None	None	None	None
m54284U_191212_053548/96996167/ccs	PacBio_Hippocampus_Rep1	mm10_ERCC_SIRV	chr8	86725593	86723873	-	1	1807	25739	622247	ENSMUSG00000036840.5	ENCODEMT000622247	Siah1a	ENCODEMT000622247	Known	Genomic	None	0.5	None	None	None	None
m54284U_191212_053548/136446851/ccs	PacBio_Hippocampus_Rep1	mm10_ERCC_SIRV	chr12	4082624	4110603	+	7	4654	35160	93092	ENSMUSG00000020657.16	ENSMUST00000020986.14	Dnajc27	Dnajc27-201	Known	Known	None	0.20000000298023224	None	None	None	None
m54284U_191213_120042/459798/ccs	PacBio_Hippocampus_Rep2	mm10_ERCC_SIRV	chr12	4082624	4110602	+	7	4653	35160	93092	ENSMUSG00000020657.16	ENSMUST00000020986.14	Dnajc27	Dnajc27-201	Known	Known	None	0.20000000298023224	None	None	None	None
m54284U_191213_120042/15008853/ccs	PacBio_Hippocampus_Rep2	mm10_ERCC_SIRV	chr12	4082624	4110603	+	7	4654	35160	93092	ENSMUSG00000020657.16	ENSMUST00000020986.14	Dnajc27	Dnajc27-201	Known	Known	None	0.20000000298023224	None	None	None	None
m54284U_191109_043049/52887556/ccs	PacBio_Cortex_Rep2	mm10_ERCC_SIRV	chr2	180589484	180595836	+	7	2221	7183	621798	ENSMUSG00000049401.10	ENCODEMT000621798	Ogfr	ENCODEMT000621798	Known	NNC	None	0.0	None	None	None	None
m54284U_191213_120042/15467768/ccs	PacBio_Hippocampus_Rep2	mm10_ERCC_SIRV	chr12	4082624	4110602	+	7	4653	35160	93092	ENSMUSG00000020657.16	ENSMUST00000020986.14	Dnajc27	Dnajc27-201	Known	Known	None	0.20000000298023224	None	None	None	None
m54284U_191213_120042/56232720/ccs	PacBio_Hippocampus_Rep2	mm10_ERCC_SIRV	chr12	4082624	4110606	+	7	4657	35160	93092	ENSMUSG00000020657.16	ENSMUST00000020986.14	Dnajc27	Dnajc27-201	Known	Known	None	0.10000000149011612	None	None	None	None
m54284U_191213_120042/59246753/ccs	PacBio_Hippocampus_Rep2	mm10_ERCC_SIRV	chr12	4082624	4110602	+	7	4653	35160	93092	ENSMUSG00000020657.16	ENSMUST00000020986.14	Dnajc27	Dnajc27-201	Known	Known	None	0.20000000298023224	None	None	None	None
m54284U_191212_053548/109249119/ccs	PacBio_Hippocampus_Rep1	mm10_ERCC_SIRV	chr8	86745952	86723940	-	2	2053	25739	67271	ENSMUSG00000036840.5	ENSMUST00000045296.5	Siah1a	Siah1a-201	Known	Known	None	0.5	None	None	None	None
m54284U_191212_053548/121963160/ccs	PacBio_Hippocampus_Rep1	mm10_ERCC_SIRV	chr8	86746003	86723940	-	2	2102	25739	622251	ENSMUSG00000036840.5	ENCODEMT000622251	Siah1a	ENCODEMT000622251	Known	NNC	None	0.5	None	None	None	None
m54284U_191213_120042/60359661/ccs	PacBio_Hippocampus_Rep2	mm10_ERCC_SIRV	chr12	4082624	4110607	+	7	4658	35160	93092	ENSMUSG00000020657.16	ENSMUST00000020986.14	Dnajc27	Dnajc27-201	Known	Known	None	0.10000000149011612	None	None	None	None
m54284U_191213_120042/79888939/ccs	PacBio_Hippocampus_Rep2	mm10_ERCC_SIRV	chr12	4082624	4120249	+	11	1981	35160	622252	ENSMUSG00000020657.16	ENCODEMT000622252	Dnajc27	ENCODEMT000622252	Known	NNC	None	0.699999988079071	None	None	None	None
m54284U_191213_120042/80545048/ccs	PacBio_Hippocampus_Rep2	mm10_ERCC_SIRV	chr12	4082624	4110603	+	7	4654	35160	93092	ENSMUSG00000020657.16	ENSMUST00000020986.14	Dnajc27	Dnajc27-201	Known	Known	None	0.20000000298023224	None	None	None	None
m54284U_191213_120042/84347023/ccs	PacBio_Hippocampus_Rep2	mm10_ERCC_SIRV	chr12	4082624	4110603	+	7	4654	35160	93092	ENSMUSG00000020657.16	ENSMUST00000020986.14	Dnajc27	Dnajc27-201	Known	Known	None	0.20000000298023224	None	None	None	None
m54284U_191213_120042/89785051/ccs	PacBio_Hippocampus_Rep2	mm10_ERCC_SIRV	chr12	4082624	4110601	+	7	4652	35160	93092	ENSMUSG00000020657.16	ENSMUST00000020986.14	Dnajc27	Dnajc27-201	Known	Known	None	0.20000000298023224	None	None	None	None
m54284U_191213_120042/102827440/ccs	PacBio_Hippocampus_Rep2	mm10_ERCC_SIRV	chr12	4082624	4110607	+	7	4658	35160	93092	ENSMUSG00000020657.16	ENSMUST00000020986.14	Dnajc27	Dnajc27-201	Known	Known	None	0.10000000149011612	None	None	None	None
m54284U_191109_043049/119341534/ccs	PacBio_Cortex_Rep2	mm10_ERCC_SIRV	chr2	180589463	180595831	+	7	2226	7183	19138	ENSMUSG00000049401.10	ENSMUST00000029087.3	Ogfr	Ogfr-201	Known	Known	None	0.0	None	None	None	None
m54284U_191212_053548/134742146/ccs	PacBio_Hippocampus_Rep1	mm10_ERCC_SIRV	chr8	86745971	86723940	-	2	2072	25739	67271	ENSMUSG00000036840.5	ENSMUST00000045296.5	Siah1a	Siah1a-201	Known	Known	None	0.5	None	None	None	None
m54284U_191213_120042/103024584/ccs	PacBio_Hippocampus_Rep2	mm10_ERCC_SIRV	chr12	4082624	4110603	+	7	4654	35160	93092	ENSMUSG00000020657.16	ENSMUST00000020986.14	Dnajc27	Dnajc27-201	Known	Known	None	0.20000000298023224	None	None	None	None
m54284U_191213_120042/103941775/ccs	PacBio_Hippocampus_Rep2	mm10_ERCC_SIRV	chr12	4082624	4110596	+	7	4631	35160	93092	ENSMUSG00000020657.16	ENSMUST00000020986.14	Dnajc27	Dnajc27-201	Known	Known	None	0.4000000059604645	None	None	None	None
m54284U_191213_120042/122947368/ccs	PacBio_Hippocampus_Rep2	mm10_ERCC_SIRV	chr12	4082624	4110603	+	7	4654	35160	93092	ENSMUSG00000020657.16	ENSMUST00000020986.14	Dnajc27	Dnajc27-201	Known	Known	None	0.20000000298023224	None	None	None	None
m54284U_191213_120042/124650509/ccs	PacBio_Hippocampus_Rep2	mm10_ERCC_SIRV	chr12	4082624	4110601	+	7	4652	35160	93092	ENSMUSG00000020657.16	ENSMUST00000020986.14	Dnajc27	Dnajc27-201	Known	Known	None	0.20000000298023224	None	None	None	None
m54284U_191213_120042/126681391/ccs	PacBio_Hippocampus_Rep2	mm10_ERCC_SIRV	chr12	4082624	4110596	+	7	4647	35160	93092	ENSMUSG00000020657.16	ENSMUST00000020986.14	Dnajc27	Dnajc27-201	Known	Known	None	0.4000000059604645	None	None	None	None
m54284U_191213_120042/142216010/ccs	PacBio_Hippocampus_Rep2	mm10_ERCC_SIRV	chr12	4082634	4110602	+	8	4089	35160	622194	ENSMUSG00000020657.16	ENCODEMT000622194	Dnajc27	ENCODEMT000622194	Known	NNC	None	0.20000000298023224	None	None	None	None
m54284U_191212_053548/138282682/ccs	PacBio_Hippocampus_Rep1	mm10_ERCC_SIRV	chr8	86745985	86723940	-	2	2086	25739	67271	ENSMUSG00000036840.5	ENSMUST00000045296.5	Siah1a	Siah1a-201	Known	Known	None	0.5	None	None	None	None
m54284U_191213_120042/142805048/ccs	PacBio_Hippocampus_Rep2	mm10_ERCC_SIRV	chr12	4082624	4110603	+	7	4654	35160	93092	ENSMUSG00000020657.16	ENSMUST00000020986.14	Dnajc27	Dnajc27-201	Known	Known	None	0.20000000298023224	None	None	None	None
m54284U_191213_120042/142805059/ccs	PacBio_Hippocampus_Rep2	mm10_ERCC_SIRV	chr12	4082624	4110603	+	7	4654	35160	93092	ENSMUSG00000020657.16	ENSMUST00000020986.14	Dnajc27	Dnajc27-201	Known	Known	None	0.20000000298023224	None	None	None	None
m54284U_191213_120042/147916221/ccs	PacBio_Hippocampus_Rep2	mm10_ERCC_SIRV	chr12	4082624	4110603	+	7	4654	35160	93092	ENSMUSG00000020657.16	ENSMUST00000020986.14	Dnajc27	Dnajc27-201	Known	Known	None	0.20000000298023224	None	None	None	None
m54284U_191213_120042/153682003/ccs	PacBio_Hippocampus_Rep2	mm10_ERCC_SIRV	chr12	4082624	4110603	+	7	4654	35160	93092	ENSMUSG00000020657.16	ENSMUST00000020986.14	Dnajc27	Dnajc27-201	Known	Known	None	0.20000000298023224	None	None	None	None
m54284U_191212_053548/1509165/ccs	PacBio_Hippocampus_Rep1	mm10_ERCC_SIRV	chr2	180589463	180595828	+	7	2223	7183	19138	ENSMUSG00000049401.10	ENSMUST00000029087.3	Ogfr	Ogfr-201	Known	Known	None	0.0	None	None	None	None
m54284U_191213_120042/158140151/ccs	PacBio_Hippocampus_Rep2	mm10_ERCC_SIRV	chr12	4082624	4110607	+	7	4658	35160	93092	ENSMUSG00000020657.16	ENSMUST00000020986.14	Dnajc27	Dnajc27-201	Known	Known	None	0.10000000149011612	None	None	None	None
m54284U_191107_221739/4981361/ccs	PacBio_Cortex_Rep1	mm10_ERCC_SIRV	chr12	4082635	4110602	+	8	4088	35160	622194	ENSMUSG00000020657.16	ENCODEMT000622194	Dnajc27	ENCODEMT000622194	Known	NNC	None	0.20000000298023224	None	None	None	None
m54284U_191212_053548/142804791/ccs	PacBio_Hippocampus_Rep1	mm10_ERCC_SIRV	chr8	86745962	86723940	-	2	2063	25739	67271	ENSMUSG00000036840.5	ENSMUST00000045296.5	Siah1a	Siah1a-201	Known	Known	None	0.5	None	None	None	None
m54284U_191107_221739/18548140/ccs	PacBio_Cortex_Rep1	mm10_ERCC_SIRV	chr12	4082625	4110603	+	7	4653	35160	93092	ENSMUSG00000020657.16	ENSMUST00000020986.14	Dnajc27	Dnajc27-201	Known	Known	None	0.20000000298023224	None	None	None	None
m54284U_191107_221739/32440695/ccs	PacBio_Cortex_Rep1	mm10_ERCC_SIRV	chr12	4082625	4110602	+	7	4652	35160	93092	ENSMUSG00000020657.16	ENSMUST00000020986.14	Dnajc27	Dnajc27-201	Known	Known	None	0.20000000298023224	None	None	None	None
m54284U_191107_221739/39256615/ccs	PacBio_Cortex_Rep1	mm10_ERCC_SIRV	chr12	4082603	4110623	+	9	4199	35160	622233	ENSMUSG00000020657.16	ENCODEMT000622233	Dnajc27	ENCODEMT000622233	Known	NNC	None	0.10000000149011612	None	None	None	None
m54284U_191107_221739/118685709/ccs	PacBio_Cortex_Rep1	mm10_ERCC_SIRV	chr12	4082635	4110603	+	8	4089	35160	622194	ENSMUSG00000020657.16	ENCODEMT000622194	Dnajc27	ENCODEMT000622194	Known	NNC	None	0.15000000596046448	None	None	None	None
m54284U_191107_221739/151847908/ccs	PacBio_Cortex_Rep1	mm10_ERCC_SIRV	chr12	4082625	4110603	+	7	4653	35160	93092	ENSMUSG00000020657.16	ENSMUST00000020986.14	Dnajc27	Dnajc27-201	Known	Known	None	0.20000000298023224	None	None	None	None
m54284U_191212_053548/148965816/ccs	PacBio_Hippocampus_Rep1	mm10_ERCC_SIRV	chr8	86746019	86723940	-	2	2120	25739	67271	ENSMUSG00000036840.5	ENSMUST00000045296.5	Siah1a	Siah1a-201	Known	Known	None	0.5	None	None	None	None
m54284U_191109_043049/52364164/ccs	PacBio_Cortex_Rep2	mm10_ERCC_SIRV	chr12	4082625	4110603	+	7	4653	35160	93092	ENSMUSG00000020657.16	ENSMUST00000020986.14	Dnajc27	Dnajc27-201	Known	Known	None	0.20000000298023224	None	None	None	None
m54284U_191109_043049/118030879/ccs	PacBio_Cortex_Rep2	mm10_ERCC_SIRV	chr12	4082625	4110587	+	7	4637	35160	93092	ENSMUSG00000020657.16	ENSMUST00000020986.14	Dnajc27	Dnajc27-201	Known	Known	None	0.550000011920929	None	None	None	None
m54284U_191212_053548/19204800/ccs	PacBio_Hippocampus_Rep1	mm10_ERCC_SIRV	chr2	180589484	180595834	+	7	2219	7183	621798	ENSMUSG00000049401.10	ENCODEMT000621798	Ogfr	ENCODEMT000621798	Known	NNC	None	0.0	None	None	None	None
m54284U_191109_043049/170460460/ccs	PacBio_Cortex_Rep2	mm10_ERCC_SIRV	chr12	4082625	4110606	+	7	4656	35160	93092	ENSMUSG00000020657.16	ENSMUST00000020986.14	Dnajc27	Dnajc27-201	Known	Known	None	0.10000000149011612	None	None	None	None
m54284U_191212_053548/6489398/ccs	PacBio_Hippocampus_Rep1	mm10_ERCC_SIRV	chr12	4082625	4110603	+	7	4653	35160	93092	ENSMUSG00000020657.16	ENSMUST00000020986.14	Dnajc27	Dnajc27-201	Known	Known	None	0.20000000298023224	None	None	None	None
m54284U_191213_120042/62720534/ccs	PacBio_Hippocampus_Rep2	mm10_ERCC_SIRV	chr12	4082625	4110601	+	7	4651	35160	93092	ENSMUSG00000020657.16	ENSMUST00000020986.14	Dnajc27	Dnajc27-201	Known	Known	None	0.20000000298023224	None	None	None	None
m54284U_191213_120042/83560981/ccs	PacBio_Hippocampus_Rep2	mm10_ERCC_SIRV	chr12	4082625	4110611	+	7	4661	35160	93092	ENSMUSG00000020657.16	ENSMUST00000020986.14	Dnajc27	Dnajc27-201	Known	Known	None	0.10000000149011612	None	None	None	None
m54284U_191212_053548/152635023/ccs	PacBio_Hippocampus_Rep1	mm10_ERCC_SIRV	chr8	86746019	86723940	-	2	2114	25739	67271	ENSMUSG00000036840.5	ENSMUST00000045296.5	Siah1a	Siah1a-201	Known	Known	None	0.5	None	None	None	None
m54284U_191213_120042/121505046/ccs	PacBio_Hippocampus_Rep2	mm10_ERCC_SIRV	chr12	4082625	4110624	+	7	4674	35160	93092	ENSMUSG00000020657.16	ENSMUST00000020986.14	Dnajc27	Dnajc27-201	Known	Known	None	0.25	None	None	None	None
m54284U_191213_120042/136185516/ccs	PacBio_Hippocampus_Rep2	mm10_ERCC_SIRV	chr12	4082603	4110617	+	9	4193	35160	622233	ENSMUSG00000020657.16	ENCODEMT000622233	Dnajc27	ENCODEMT000622233	Known	NNC	None	0.20000000298023224	None	None	None	None
m54284U_191213_120042/172163695/ccs	PacBio_Hippocampus_Rep2	mm10_ERCC_SIRV	chr12	4082625	4110601	+	7	4651	35160	93092	ENSMUSG00000020657.16	ENSMUST00000020986.14	Dnajc27	Dnajc27-201	Known	Known	None	0.20000000298023224	None	None	None	None
m54284U_191213_120042/172492139/ccs	PacBio_Hippocampus_Rep2	mm10_ERCC_SIRV	chr12	4082625	4110603	+	7	4653	35160	93092	ENSMUSG00000020657.16	ENSMUST00000020986.14	Dnajc27	Dnajc27-201	Known	Known	None	0.20000000298023224	None	None	None	None
m54284U_191107_221739/11339655/ccs	PacBio_Cortex_Rep1	mm10_ERCC_SIRV	chr12	4082626	4110614	+	7	4663	35160	93092	ENSMUSG00000020657.16	ENSMUST00000020986.14	Dnajc27	Dnajc27-201	Known	Known	None	0.10000000149011612	None	None	None	None
m54284U_191212_053548/160170130/ccs	PacBio_Hippocampus_Rep1	mm10_ERCC_SIRV	chr8	86745930	86723940	-	2	2031	25739	67271	ENSMUSG00000036840.5	ENSMUST00000045296.5	Siah1a	Siah1a-201	Known	Known	None	0.5	None	None	None	None
m54284U_191212_053548/24380238/ccs	PacBio_Hippocampus_Rep1	mm10_ERCC_SIRV	chr2	180589463	180595827	+	7	2222	7183	19138	ENSMUSG00000049401.10	ENSMUST00000029087.3	Ogfr	Ogfr-201	Known	Known	None	0.0	None	None	None	None
m54284U_191107_221739/18482243/ccs	PacBio_Cortex_Rep1	mm10_ERCC_SIRV	chr12	4082626	4109204	+	7	3253	35160	93092	ENSMUSG00000020657.16	ENSMUST00000020986.14	Dnajc27	Dnajc27-201	Known	Known	None	0.75	None	None	None	None
m54284U_191107_221739/22479842/ccs	PacBio_Cortex_Rep1	mm10_ERCC_SIRV	chr12	4082626	4110595	+	7	4644	35160	93092	ENSMUSG00000020657.16	ENSMUST00000020986.14	Dnajc27	Dnajc27-201	Known	Known	None	0.4000000059604645	None	None	None	None
m54284U_191107_221739/25626830/ccs	PacBio_Cortex_Rep1	mm10_ERCC_SIRV	chr12	4082626	4110608	+	7	4657	35160	93092	ENSMUSG00000020657.16	ENSMUST00000020986.14	Dnajc27	Dnajc27-201	Known	Known	None	0.05000000074505806	None	None	None	None
m54284U_191107_221739/26282344/ccs	PacBio_Cortex_Rep1	mm10_ERCC_SIRV	chr12	4082626	4110603	+	7	4652	35160	93092	ENSMUSG00000020657.16	ENSMUST00000020986.14	Dnajc27	Dnajc27-201	Known	Known	None	0.20000000298023224	None	None	None	None
m54284U_191107_221739/28377821/ccs	PacBio_Cortex_Rep1	mm10_ERCC_SIRV	chr12	4082626	4110603	+	7	4628	35160	93092	ENSMUSG00000020657.16	ENSMUST00000020986.14	Dnajc27	Dnajc27-201	Known	Known	None	0.20000000298023224	None	None	None	None
m54284U_191107_221739/32442687/ccs	PacBio_Cortex_Rep1	mm10_ERCC_SIRV	chr12	4082626	4110603	+	7	4652	35160	93092	ENSMUSG00000020657.16	ENSMUST00000020986.14	Dnajc27	Dnajc27-201	Known	Known	None	0.20000000298023224	None	None	None	None
m54284U_191212_053548/163252098/ccs	PacBio_Hippocampus_Rep1	mm10_ERCC_SIRV	chr8	86745971	86723940	-	2	2072	25739	67271	ENSMUSG00000036840.5	ENSMUST00000045296.5	Siah1a	Siah1a-201	Known	Known	None	0.5	None	None	None	None
m54284U_191107_221739/32637809/ccs	PacBio_Cortex_Rep1	mm10_ERCC_SIRV	chr12	4082626	4110602	+	7	4651	35160	93092	ENSMUSG00000020657.16	ENSMUST00000020986.14	Dnajc27	Dnajc27-201	Known	Known	None	0.20000000298023224	None	None	None	None
m54284U_191107_221739/45418137/ccs	PacBio_Cortex_Rep1	mm10_ERCC_SIRV	chr12	4082626	4110603	+	7	4652	35160	93092	ENSMUSG00000020657.16	ENSMUST00000020986.14	Dnajc27	Dnajc27-201	Known	Known	None	0.20000000298023224	None	None	None	None
m54284U_191107_221739/46074541/ccs	PacBio_Cortex_Rep1	mm10_ERCC_SIRV	chr12	4082626	4110603	+	7	4652	35160	93092	ENSMUSG00000020657.16	ENSMUST00000020986.14	Dnajc27	Dnajc27-201	Known	Known	None	0.20000000298023224	None	None	None	None
m54284U_191107_221739/46597580/ccs	PacBio_Cortex_Rep1	mm10_ERCC_SIRV	chr12	4082626	4110602	+	7	4651	35160	93092	ENSMUSG00000020657.16	ENSMUST00000020986.14	Dnajc27	Dnajc27-201	Known	Known	None	0.20000000298023224	None	None	None	None
m54284U_191212_053548/46269678/ccs	PacBio_Hippocampus_Rep1	mm10_ERCC_SIRV	chr2	180589463	180595831	+	7	2219	7183	19138	ENSMUSG00000049401.10	ENSMUST00000029087.3	Ogfr	Ogfr-201	Known	Known	None	0.0	None	None	None	None
m54284U_191107_221739/48564380/ccs	PacBio_Cortex_Rep1	mm10_ERCC_SIRV	chr12	4082626	4109204	+	7	3253	35160	93092	ENSMUSG00000020657.16	ENSMUST00000020986.14	Dnajc27	Dnajc27-201	Known	Known	None	0.75	None	None	None	None
m54284U_191212_053548/168100591/ccs	PacBio_Hippocampus_Rep1	mm10_ERCC_SIRV	chr8	86745944	86723940	-	2	2045	25739	67271	ENSMUSG00000036840.5	ENSMUST00000045296.5	Siah1a	Siah1a-201	Known	Known	None	0.5	None	None	None	None
m54284U_191107_221739/57607789/ccs	PacBio_Cortex_Rep1	mm10_ERCC_SIRV	chr12	4082626	4110601	+	7	4650	35160	93092	ENSMUSG00000020657.16	ENSMUST00000020986.14	Dnajc27	Dnajc27-201	Known	Known	None	0.20000000298023224	None	None	None	None
m54284U_191107_221739/62980182/ccs	PacBio_Cortex_Rep1	mm10_ERCC_SIRV	chr12	4082626	4109204	+	7	3253	35160	93092	ENSMUSG00000020657.16	ENSMUST00000020986.14	Dnajc27	Dnajc27-201	Known	Known	None	0.75	None	None	None	None
m54284U_191107_221739/63112273/ccs	PacBio_Cortex_Rep1	mm10_ERCC_SIRV	chr12	4082626	4110603	+	7	4652	35160	93092	ENSMUSG00000020657.16	ENSMUST00000020986.14	Dnajc27	Dnajc27-201	Known	Known	None	0.20000000298023224	None	None	None	None
m54284U_191107_221739/69009862/ccs	PacBio_Cortex_Rep1	mm10_ERCC_SIRV	chr12	4082626	4109203	+	7	3252	35160	93092	ENSMUSG00000020657.16	ENSMUST00000020986.14	Dnajc27	Dnajc27-201	Known	Known	None	0.699999988079071	None	None	None	None
m54284U_191107_221739/69076190/ccs	PacBio_Cortex_Rep1	mm10_ERCC_SIRV	chr12	4082626	4110596	+	7	4645	35160	93092	ENSMUSG00000020657.16	ENSMUST00000020986.14	Dnajc27	Dnajc27-201	Known	Known	None	0.4000000059604645	None	None	None	None
m54284U_191107_221739/81527785/ccs	PacBio_Cortex_Rep1	mm10_ERCC_SIRV	chr12	4082626	4110603	+	7	4652	35160	93092	ENSMUSG00000020657.16	ENSMUST00000020986.14	Dnajc27	Dnajc27-201	Known	Known	None	0.20000000298023224	None	None	None	None
m54284U_191212_053548/169477941/ccs	PacBio_Hippocampus_Rep1	mm10_ERCC_SIRV	chr8	86745923	86723940	-	2	2024	25739	67271	ENSMUSG00000036840.5	ENSMUST00000045296.5	Siah1a	Siah1a-201	Known	Known	None	0.5	None	None	None	None
m54284U_191107_221739/90702601/ccs	PacBio_Cortex_Rep1	mm10_ERCC_SIRV	chr12	4082626	4110603	+	7	4644	35160	93092	ENSMUSG00000020657.16	ENSMUST00000020986.14	Dnajc27	Dnajc27-201	Known	Known	None	0.20000000298023224	None	None	None	None
m54284U_191107_221739/114688777/ccs	PacBio_Cortex_Rep1	mm10_ERCC_SIRV	chr12	4082626	4110596	+	7	4645	35160	93092	ENSMUSG00000020657.16	ENSMUST00000020986.14	Dnajc27	Dnajc27-201	Known	Known	None	0.4000000059604645	None	None	None	None
m54284U_191107_221739/116460200/ccs	PacBio_Cortex_Rep1	mm10_ERCC_SIRV	chr12	4082626	4110603	+	7	4652	35160	93092	ENSMUSG00000020657.16	ENSMUST00000020986.14	Dnajc27	Dnajc27-201	Known	Known	None	0.20000000298023224	None	None	None	None
m54284U_191212_053548/63769044/ccs	PacBio_Hippocampus_Rep1	mm10_ERCC_SIRV	chr2	180589463	180595831	+	7	2226	7183	19138	ENSMUSG00000049401.10	ENSMUST00000029087.3	Ogfr	Ogfr-201	Known	Known	None	0.0	None	None	None	None
m54284U_191107_221739/121374411/ccs	PacBio_Cortex_Rep1	mm10_ERCC_SIRV	chr12	4082626	4109202	+	7	3251	35160	93092	ENSMUSG00000020657.16	ENSMUST00000020986.14	Dnajc27	Dnajc27-201	Known	Known	None	0.6499999761581421	None	None	None	None
m54284U_191107_221739/122489682/ccs	PacBio_Cortex_Rep1	mm10_ERCC_SIRV	chr12	4082626	4109203	+	7	3252	35160	93092	ENSMUSG00000020657.16	ENSMUST00000020986.14	Dnajc27	Dnajc27-201	Known	Known	None	0.699999988079071	None	None	None	None
m54284U_191107_221739/122552855/ccs	PacBio_Cortex_Rep1	mm10_ERCC_SIRV	chr12	4082626	4110603	+	7	4652	35160	93092	ENSMUSG00000020657.16	ENSMUST00000020986.14	Dnajc27	Dnajc27-201	Known	Known	None	0.20000000298023224	None	None	None	None
m54284U_191213_120042/24185195/ccs	PacBio_Hippocampus_Rep2	mm10_ERCC_SIRV	chr8	86745974	86723940	-	2	2075	25739	67271	ENSMUSG00000036840.5	ENSMUST00000045296.5	Siah1a	Siah1a-201	Known	Known	None	0.5	None	None	None	None
m54284U_191107_221739/125372598/ccs	PacBio_Cortex_Rep1	mm10_ERCC_SIRV	chr12	4082626	4107013	+	7	1062	35160	93092	ENSMUSG00000020657.16	ENSMUST00000020986.14	Dnajc27	Dnajc27-201	Known	Known	None	0.20000000298023224	None	None	None	None
m54284U_191107_221739/127796201/ccs	PacBio_Cortex_Rep1	mm10_ERCC_SIRV	chr12	4082626	4110603	+	7	4652	35160	93092	ENSMUSG00000020657.16	ENSMUST00000020986.14	Dnajc27	Dnajc27-201	Known	Known	None	0.20000000298023224	None	None	None	None
m54284U_191107_221739/133300738/ccs	PacBio_Cortex_Rep1	mm10_ERCC_SIRV	chr12	4082626	4110624	+	7	4673	35160	93092	ENSMUSG00000020657.16	ENSMUST00000020986.14	Dnajc27	Dnajc27-201	Known	Known	None	0.25	None	None	None	None
m54284U_191107_221739/134152658/ccs	PacBio_Cortex_Rep1	mm10_ERCC_SIRV	chr12	4082626	4110603	+	7	4652	35160	93092	ENSMUSG00000020657.16	ENSMUST00000020986.14	Dnajc27	Dnajc27-201	Known	Known	None	0.20000000298023224	None	None	None	None
m54284U_191107_221739/135856324/ccs	PacBio_Cortex_Rep1	mm10_ERCC_SIRV	chr12	4082626	4110603	+	7	4652	35160	93092	ENSMUSG00000020657.16	ENSMUST00000020986.14	Dnajc27	Dnajc27-201	Known	Known	None	0.20000000298023224	None	None	None	None
m54284U_191213_120042/29295249/ccs	PacBio_Hippocampus_Rep2	mm10_ERCC_SIRV	chr8	86745936	86723940	-	2	2037	25739	67271	ENSMUSG00000036840.5	ENSMUST00000045296.5	Siah1a	Siah1a-201	Known	Known	None	0.5	None	None	None	None
m54284U_191107_221739/136645006/ccs	PacBio_Cortex_Rep1	mm10_ERCC_SIRV	chr12	4082626	4110603	+	7	4652	35160	93092	ENSMUSG00000020657.16	ENSMUST00000020986.14	Dnajc27	Dnajc27-201	Known	Known	None	0.20000000298023224	None	None	None	None
m54284U_191212_053548/83952946/ccs	PacBio_Hippocampus_Rep1	mm10_ERCC_SIRV	chr2	180589463	180595828	+	7	2223	7183	19138	ENSMUSG00000049401.10	ENSMUST00000029087.3	Ogfr	Ogfr-201	Known	Known	None	0.0	None	None	None	None
m54284U_191107_221739/143984450/ccs	PacBio_Cortex_Rep1	mm10_ERCC_SIRV	chr12	4082636	4093372	+	4	1825	35160	622193	ENSMUSG00000020657.16	ENCODEMT000622193	Dnajc27	ENCODEMT000622193	Known	NNC	None	0.30000001192092896	None	None	None	None
m54284U_191107_221739/147195375/ccs	PacBio_Cortex_Rep1	mm10_ERCC_SIRV	chr12	4082626	4110605	+	7	4647	35160	93092	ENSMUSG00000020657.16	ENSMUST00000020986.14	Dnajc27	Dnajc27-201	Known	Known	None	0.15000000596046448	None	None	None	None
m54284U_191107_221739/151060962/ccs	PacBio_Cortex_Rep1	mm10_ERCC_SIRV	chr12	4082626	4110596	+	7	4645	35160	93092	ENSMUSG00000020657.16	ENSMUST00000020986.14	Dnajc27	Dnajc27-201	Known	Known	None	0.4000000059604645	None	None	None	None
m54284U_191107_221739/152175029/ccs	PacBio_Cortex_Rep1	mm10_ERCC_SIRV	chr12	4082626	4110603	+	7	4652	35160	93092	ENSMUSG00000020657.16	ENSMUST00000020986.14	Dnajc27	Dnajc27-201	Known	Known	None	0.20000000298023224	None	None	None	None
m54284U_191213_120042/79956634/ccs	PacBio_Hippocampus_Rep2	mm10_ERCC_SIRV	chr8	86745895	86723940	-	2	1996	25739	67271	ENSMUSG00000036840.5	ENSMUST00000045296.5	Siah1a	Siah1a-201	Known	Known	None	0.5	None	None	None	None
m54284U_191107_221739/163054826/ccs	PacBio_Cortex_Rep1	mm10_ERCC_SIRV	chr12	4082626	4110606	+	7	4655	35160	93092	ENSMUSG00000020657.16	ENSMUST00000020986.14	Dnajc27	Dnajc27-201	Known	Known	None	0.10000000149011612	None	None	None	None
m54284U_191107_221739/167575990/ccs	PacBio_Cortex_Rep1	mm10_ERCC_SIRV	chr12	4082626	4110596	+	7	4645	35160	93092	ENSMUSG00000020657.16	ENSMUST00000020986.14	Dnajc27	Dnajc27-201	Known	Known	None	0.4000000059604645	None	None	None	None
m54284U_191107_221739/10159416/ccs	PacBio_Cortex_Rep1	mm10_ERCC_SIRV	chr8	86725473	86723874	-	1	1686	25739	622247	ENSMUSG00000036840.5	ENCODEMT000622247	Siah1a	ENCODEMT000622247	Known	Genomic	None	0.44999998807907104	None	None	None	None
m54284U_191107_221739/170199643/ccs	PacBio_Cortex_Rep1	mm10_ERCC_SIRV	chr12	4082626	4110596	+	7	4645	35160	93092	ENSMUSG00000020657.16	ENSMUST00000020986.14	Dnajc27	Dnajc27-201	Known	Known	None	0.4000000059604645	None	None	None	None
m54284U_191107_221739/176162283/ccs	PacBio_Cortex_Rep1	mm10_ERCC_SIRV	chr12	4082626	4110603	+	7	4652	35160	93092	ENSMUSG00000020657.16	ENSMUST00000020986.14	Dnajc27	Dnajc27-201	Known	Known	None	0.20000000298023224	None	None	None	None
m54284U_191107_221739/180553999/ccs	PacBio_Cortex_Rep1	mm10_ERCC_SIRV	chr12	4082626	4110608	+	7	4657	35160	93092	ENSMUSG00000020657.16	ENSMUST00000020986.14	Dnajc27	Dnajc27-201	Known	Known	None	0.05000000074505806	None	None	None	None
m54284U_191212_053548/93455077/ccs	PacBio_Hippocampus_Rep1	mm10_ERCC_SIRV	chr2	180589463	180595831	+	7	2226	7183	19138	ENSMUSG00000049401.10	ENSMUST00000029087.3	Ogfr	Ogfr-201	Known	Known	None	0.0	None	None	None	None
m54284U_191109_043049/11471416/ccs	PacBio_Cortex_Rep2	mm10_ERCC_SIRV	chr12	4082626	4109204	+	7	3253	35160	93092	ENSMUSG00000020657.16	ENSMUST00000020986.14	Dnajc27	Dnajc27-201	Known	Known	None	0.75	None	None	None	None
m54284U_191109_043049/13107208/ccs	PacBio_Cortex_Rep2	mm10_ERCC_SIRV	chr12	4082626	4110603	+	7	4652	35160	93092	ENSMUSG00000020657.16	ENSMUST00000020986.14	Dnajc27	Dnajc27-201	Known	Known	None	0.20000000298023224	None	None	None	None
m54284U_191109_043049/25102326/ccs	PacBio_Cortex_Rep2	mm10_ERCC_SIRV	chr12	4082636	4110602	+	8	4087	35160	622194	ENSMUSG00000020657.16	ENCODEMT000622194	Dnajc27	ENCODEMT000622194	Known	NNC	None	0.20000000298023224	None	None	None	None
m54284U_191107_221739/113969075/ccs	PacBio_Cortex_Rep1	mm10_ERCC_SIRV	chr8	86745907	86723941	-	2	2007	25739	67271	ENSMUSG00000036840.5	ENSMUST00000045296.5	Siah1a	Siah1a-201	Known	Known	None	0.44999998807907104	None	None	None	None
m54284U_191109_043049/25822011/ccs	PacBio_Cortex_Rep2	mm10_ERCC_SIRV	chr12	4082626	4110612	+	7	4661	35160	93092	ENSMUSG00000020657.16	ENSMUST00000020986.14	Dnajc27	Dnajc27-201	Known	Known	None	0.10000000149011612	None	None	None	None
m54284U_191107_221739/138019441/ccs	PacBio_Cortex_Rep1	mm10_ERCC_SIRV	chr8	86725685	86723874	-	1	1898	25739	622247	ENSMUSG00000036840.5	ENCODEMT000622247	Siah1a	ENCODEMT000622247	Known	Genomic	None	0.44999998807907104	None	None	None	None
m54284U_191109_043049/25954331/ccs	PacBio_Cortex_Rep2	mm10_ERCC_SIRV	chr12	4082626	4109203	+	7	3252	35160	93092	ENSMUSG00000020657.16	ENSMUST00000020986.14	Dnajc27	Dnajc27-201	Known	Known	None	0.699999988079071	None	None	None	None
m54284U_191109_043049/56557608/ccs	PacBio_Cortex_Rep2	mm10_ERCC_SIRV	chr12	4082626	4110608	+	7	4657	35160	93092	ENSMUSG00000020657.16	ENSMUST00000020986.14	Dnajc27	Dnajc27-201	Known	Known	None	0.05000000074505806	None	None	None	None
m54284U_191109_043049/58458838/ccs	PacBio_Cortex_Rep2	mm10_ERCC_SIRV	chr12	4082636	4093372	+	4	1825	35160	622193	ENSMUSG00000020657.16	ENCODEMT000622193	Dnajc27	ENCODEMT000622193	Known	NNC	None	0.30000001192092896	None	None	None	None
m54284U_191109_043049/63440551/ccs	PacBio_Cortex_Rep2	mm10_ERCC_SIRV	chr12	4082626	4110603	+	7	4652	35160	93092	ENSMUSG00000020657.16	ENSMUST00000020986.14	Dnajc27	Dnajc27-201	Known	Known	None	0.20000000298023224	None	None	None	None
m54284U_191109_043049/78513725/ccs	PacBio_Cortex_Rep2	mm10_ERCC_SIRV	chr12	4082626	4110603	+	7	4652	35160	93092	ENSMUSG00000020657.16	ENSMUST00000020986.14	Dnajc27	Dnajc27-201	Known	Known	None	0.20000000298023224	None	None	None	None
m54284U_191212_053548/135660048/ccs	PacBio_Hippocampus_Rep1	mm10_ERCC_SIRV	chr2	180589463	180595829	+	7	2224	7183	19138	ENSMUSG00000049401.10	ENSMUST00000029087.3	Ogfr	Ogfr-201	Known	Known	None	0.0	None	None	None	None
m54284U_191109_043049/79628720/ccs	PacBio_Cortex_Rep2	mm10_ERCC_SIRV	chr12	4082626	4110599	+	7	4648	35160	93092	ENSMUSG00000020657.16	ENSMUST00000020986.14	Dnajc27	Dnajc27-201	Known	Known	None	0.25	None	None	None	None
m54284U_191212_053548/9962795/ccs	PacBio_Hippocampus_Rep1	mm10_ERCC_SIRV	chr8	86745980	86723941	-	2	2080	25739	67271	ENSMUSG00000036840.5	ENSMUST00000045296.5	Siah1a	Siah1a-201	Known	Known	None	0.44999998807907104	None	None	None	None
m54284U_191109_043049/87034050/ccs	PacBio_Cortex_Rep2	mm10_ERCC_SIRV	chr12	4082626	4110603	+	7	4652	35160	93092	ENSMUSG00000020657.16	ENSMUST00000020986.14	Dnajc27	Dnajc27-201	Known	Known	None	0.20000000298023224	None	None	None	None
m54284U_191109_043049/92406822/ccs	PacBio_Cortex_Rep2	mm10_ERCC_SIRV	chr12	4082626	4110603	+	7	4652	35160	93092	ENSMUSG00000020657.16	ENSMUST00000020986.14	Dnajc27	Dnajc27-201	Known	Known	None	0.20000000298023224	None	None	None	None
m54284U_191109_043049/97520217/ccs	PacBio_Cortex_Rep2	mm10_ERCC_SIRV	chr12	4082626	4109200	+	8	3487	35160	622253	ENSMUSG00000020657.16	ENCODEMT000622253	Dnajc27	ENCODEMT000622253	Known	ISM	Prefix	0.550000011920929	None	None	None	None
m54284U_191109_043049/98240983/ccs	PacBio_Cortex_Rep2	mm10_ERCC_SIRV	chr12	4082626	4109203	+	7	3252	35160	93092	ENSMUSG00000020657.16	ENSMUST00000020986.14	Dnajc27	Dnajc27-201	Known	Known	None	0.699999988079071	None	None	None	None
m54284U_191212_053548/12781716/ccs	PacBio_Hippocampus_Rep1	mm10_ERCC_SIRV	chr8	86745997	86723941	-	2	2103	25739	67271	ENSMUSG00000036840.5	ENSMUST00000045296.5	Siah1a	Siah1a-201	Known	Known	None	0.44999998807907104	None	None	None	None
m54284U_191109_043049/99748534/ccs	PacBio_Cortex_Rep2	mm10_ERCC_SIRV	chr12	4082626	4110603	+	7	4652	35160	93092	ENSMUSG00000020657.16	ENSMUST00000020986.14	Dnajc27	Dnajc27-201	Known	Known	None	0.20000000298023224	None	None	None	None
m54284U_191109_043049/104138966/ccs	PacBio_Cortex_Rep2	mm10_ERCC_SIRV	chr12	4082626	4110601	+	9	4334	35160	93094	ENSMUSG00000020657.16	ENSMUST00000049584.5	Dnajc27	Dnajc27-202	Known	Known	None	0.20000000298023224	None	None	None	None
m54284U_191109_043049/107480950/ccs	PacBio_Cortex_Rep2	mm10_ERCC_SIRV	chr12	4082626	4109203	+	7	3252	35160	93092	ENSMUSG00000020657.16	ENSMUST00000020986.14	Dnajc27	Dnajc27-201	Known	Known	None	0.699999988079071	None	None	None	None
m54284U_191212_053548/169083857/ccs	PacBio_Hippocampus_Rep1	mm10_ERCC_SIRV	chr2	180589463	180595829	+	7	2240	7183	19138	ENSMUSG00000049401.10	ENSMUST00000029087.3	Ogfr	Ogfr-201	Known	Known	None	0.0	None	None	None	None
m54284U_191109_043049/114035444/ccs	PacBio_Cortex_Rep2	mm10_ERCC_SIRV	chr12	4082626	4110608	+	7	4657	35160	93092	ENSMUSG00000020657.16	ENSMUST00000020986.14	Dnajc27	Dnajc27-201	Known	Known	None	0.05000000074505806	None	None	None	None
m54284U_191109_043049/115475148/ccs	PacBio_Cortex_Rep2	mm10_ERCC_SIRV	chr12	4082626	4110603	+	7	4652	35160	93092	ENSMUSG00000020657.16	ENSMUST00000020986.14	Dnajc27	Dnajc27-201	Known	Known	None	0.20000000298023224	None	None	None	None
m54284U_191212_053548/46271069/ccs	PacBio_Hippocampus_Rep1	mm10_ERCC_SIRV	chr8	86745910	86723941	-	2	2010	25739	67271	ENSMUSG00000036840.5	ENSMUST00000045296.5	Siah1a	Siah1a-201	Known	Known	None	0.44999998807907104	None	None	None	None
m54284U_191109_043049/119407875/ccs	PacBio_Cortex_Rep2	mm10_ERCC_SIRV	chr12	4082628	4110606	+	6	4491	35160	622199	ENSMUSG00000020657.16	ENCODEMT000622199	Dnajc27	ENCODEMT000622199	Known	NIC	None	0.20000000298023224	None	None	None	None
m54284U_191109_043049/121832391/ccs	PacBio_Cortex_Rep2	mm10_ERCC_SIRV	chr12	4082626	4110603	+	7	4652	35160	93092	ENSMUSG00000020657.16	ENSMUST00000020986.14	Dnajc27	Dnajc27-201	Known	Known	None	0.20000000298023224	None	None	None	None
m54284U_191109_043049/126616683/ccs	PacBio_Cortex_Rep2	mm10_ERCC_SIRV	chr12	4082626	4110603	+	7	4652	35160	93092	ENSMUSG00000020657.16	ENSMUST00000020986.14	Dnajc27	Dnajc27-201	Known	Known	None	0.20000000298023224	None	None	None	None
m54284U_191109_043049/158206101/ccs	PacBio_Cortex_Rep2	mm10_ERCC_SIRV	chr12	4082626	4110603	+	7	4652	35160	93092	ENSMUSG00000020657.16	ENSMUST00000020986.14	Dnajc27	Dnajc27-201	Known	Known	None	0.20000000298023224	None	None	None	None
m54284U_191109_043049/171508270/ccs	PacBio_Cortex_Rep2	mm10_ERCC_SIRV	chr12	4082626	4109203	+	7	3234	35160	93092	ENSMUSG00000020657.16	ENSMUST00000020986.14	Dnajc27	Dnajc27-201	Known	Known	None	0.699999988079071	None	None	None	None
m54284U_191109_043049/172032444/ccs	PacBio_Cortex_Rep2	mm10_ERCC_SIRV	chr12	4082626	4110603	+	7	4652	35160	93092	ENSMUSG00000020657.16	ENSMUST00000020986.14	Dnajc27	Dnajc27-201	Known	Known	None	0.20000000298023224	None	None	None	None
m54284U_191212_053548/47844137/ccs	PacBio_Hippocampus_Rep1	mm10_ERCC_SIRV	chr8	86745903	86723941	-	2	1997	25739	67271	ENSMUSG00000036840.5	ENSMUST00000045296.5	Siah1a	Siah1a-201	Known	Known	None	0.44999998807907104	None	None	None	None
m54284U_191212_053548/4849676/ccs	PacBio_Hippocampus_Rep1	mm10_ERCC_SIRV	chr12	4082626	4110607	+	8	4969	35160	622254	ENSMUSG00000020657.16	ENCODEMT000622254	Dnajc27	ENCODEMT000622254	Known	NIC	None	0.10000000149011612	None	None	None	None
m54284U_191107_221739/42598839/ccs	PacBio_Cortex_Rep1	mm10_ERCC_SIRV	chr2	180589464	180595832	+	7	2226	7183	19138	ENSMUSG00000049401.10	ENSMUST00000029087.3	Ogfr	Ogfr-201	Known	Known	None	0.0	None	None	None	None
m54284U_191212_053548/26937405/ccs	PacBio_Hippocampus_Rep1	mm10_ERCC_SIRV	chr12	4082626	4110603	+	7	4652	35160	93092	ENSMUSG00000020657.16	ENSMUST00000020986.14	Dnajc27	Dnajc27-201	Known	Known	None	0.20000000298023224	None	None	None	None
m54284U_191212_053548/104333432/ccs	PacBio_Hippocampus_Rep1	mm10_ERCC_SIRV	chr12	4082607	4110606	+	9	4269	35160	622221	ENSMUSG00000020657.16	ENCODEMT000622221	Dnajc27	ENCODEMT000622221	Known	NNC	None	0.20000000298023224	None	None	None	None
m54284U_191212_053548/105514427/ccs	PacBio_Hippocampus_Rep1	mm10_ERCC_SIRV	chr12	4082626	4110607	+	7	4656	35160	93092	ENSMUSG00000020657.16	ENSMUST00000020986.14	Dnajc27	Dnajc27-201	Known	Known	None	0.10000000149011612	None	None	None	None
m54284U_191212_053548/48367682/ccs	PacBio_Hippocampus_Rep1	mm10_ERCC_SIRV	chr8	86745971	86723941	-	2	2071	25739	67271	ENSMUSG00000036840.5	ENSMUST00000045296.5	Siah1a	Siah1a-201	Known	Known	None	0.44999998807907104	None	None	None	None
m54284U_191212_053548/131401073/ccs	PacBio_Hippocampus_Rep1	mm10_ERCC_SIRV	chr12	4082626	4110603	+	7	4652	35160	93092	ENSMUSG00000020657.16	ENSMUST00000020986.14	Dnajc27	Dnajc27-201	Known	Known	None	0.20000000298023224	None	None	None	None
m54284U_191213_120042/12124995/ccs	PacBio_Hippocampus_Rep2	mm10_ERCC_SIRV	chr12	4082624	4110603	+	6	4529	35160	622208	ENSMUSG00000020657.16	ENCODEMT000622208	Dnajc27	ENCODEMT000622208	Known	NIC	None	0.20000000298023224	None	None	None	None
m54284U_191212_053548/80284201/ccs	PacBio_Hippocampus_Rep1	mm10_ERCC_SIRV	chr8	86725446	86723874	-	1	1659	25739	622247	ENSMUSG00000036840.5	ENCODEMT000622247	Siah1a	ENCODEMT000622247	Known	Genomic	None	0.44999998807907104	None	None	None	None
m54284U_191213_120042/20513826/ccs	PacBio_Hippocampus_Rep2	mm10_ERCC_SIRV	chr12	4082626	4110596	+	7	4645	35160	93092	ENSMUSG00000020657.16	ENSMUST00000020986.14	Dnajc27	Dnajc27-201	Known	Known	None	0.4000000059604645	None	None	None	None
m54284U_191213_120042/21169544/ccs	PacBio_Hippocampus_Rep2	mm10_ERCC_SIRV	chr12	4082626	4110607	+	7	4656	35160	93092	ENSMUSG00000020657.16	ENSMUST00000020986.14	Dnajc27	Dnajc27-201	Known	Known	None	0.10000000149011612	None	None	None	None
m54284U_191213_120042/25625388/ccs	PacBio_Hippocampus_Rep2	mm10_ERCC_SIRV	chr12	4082626	4110603	+	7	4652	35160	93092	ENSMUSG00000020657.16	ENSMUST00000020986.14	Dnajc27	Dnajc27-201	Known	Known	None	0.20000000298023224	None	None	None	None
m54284U_191213_120042/25889441/ccs	PacBio_Hippocampus_Rep2	mm10_ERCC_SIRV	chr12	4082626	4110603	+	7	4652	35160	93092	ENSMUSG00000020657.16	ENSMUST00000020986.14	Dnajc27	Dnajc27-201	Known	Known	None	0.20000000298023224	None	None	None	None
m54284U_191107_221739/76089860/ccs	PacBio_Cortex_Rep1	mm10_ERCC_SIRV	chr2	180589464	180595829	+	7	2223	7183	19138	ENSMUSG00000049401.10	ENSMUST00000029087.3	Ogfr	Ogfr-201	Known	Known	None	0.0	None	None	None	None
m54284U_191213_120042/64358362/ccs	PacBio_Hippocampus_Rep2	mm10_ERCC_SIRV	chr12	4082626	4110584	+	7	4633	35160	93092	ENSMUSG00000020657.16	ENSMUST00000020986.14	Dnajc27	Dnajc27-201	Known	Known	None	0.5	None	None	None	None
m54284U_191213_120042/72090023/ccs	PacBio_Hippocampus_Rep2	mm10_ERCC_SIRV	chr12	4082626	4110607	+	7	4656	35160	93092	ENSMUSG00000020657.16	ENSMUST00000020986.14	Dnajc27	Dnajc27-201	Known	Known	None	0.10000000149011612	None	None	None	None
m54284U_191212_053548/81265479/ccs	PacBio_Hippocampus_Rep1	mm10_ERCC_SIRV	chr8	86745883	86723941	-	2	1983	25739	67271	ENSMUSG00000036840.5	ENSMUST00000045296.5	Siah1a	Siah1a-201	Known	Known	None	0.44999998807907104	None	None	None	None
m54284U_191213_120042/110232975/ccs	PacBio_Hippocampus_Rep2	mm10_ERCC_SIRV	chr12	4082626	4110603	+	7	4652	35160	93092	ENSMUSG00000020657.16	ENSMUST00000020986.14	Dnajc27	Dnajc27-201	Known	Known	None	0.20000000298023224	None	None	None	None
m54284U_191212_053548/85330142/ccs	PacBio_Hippocampus_Rep1	mm10_ERCC_SIRV	chr8	86729587	86723941	-	2	2167	25739	622255	ENSMUSG00000036840.5	ENCODEMT000622255	Siah1a	ENCODEMT000622255	Known	NNC	None	0.44999998807907104	None	None	None	None
m54284U_191213_120042/115081362/ccs	PacBio_Hippocampus_Rep2	mm10_ERCC_SIRV	chr12	4082626	4110603	+	7	4652	35160	93092	ENSMUSG00000020657.16	ENSMUST00000020986.14	Dnajc27	Dnajc27-201	Known	Known	None	0.20000000298023224	None	None	None	None
m54284U_191213_120042/127337315/ccs	PacBio_Hippocampus_Rep2	mm10_ERCC_SIRV	chr12	4082626	4110603	+	7	4652	35160	93092	ENSMUSG00000020657.16	ENSMUST00000020986.14	Dnajc27	Dnajc27-201	Known	Known	None	0.20000000298023224	None	None	None	None
m54284U_191213_120042/145032836/ccs	PacBio_Hippocampus_Rep2	mm10_ERCC_SIRV	chr12	4082626	4110603	+	7	4652	35160	93092	ENSMUSG00000020657.16	ENSMUST00000020986.14	Dnajc27	Dnajc27-201	Known	Known	None	0.20000000298023224	None	None	None	None
m54284U_191213_120042/158401635/ccs	PacBio_Hippocampus_Rep2	mm10_ERCC_SIRV	chr12	4082626	4110603	+	7	4652	35160	93092	ENSMUSG00000020657.16	ENSMUST00000020986.14	Dnajc27	Dnajc27-201	Known	Known	None	0.20000000298023224	None	None	None	None
m54284U_191213_120042/166529601/ccs	PacBio_Hippocampus_Rep2	mm10_ERCC_SIRV	chr12	4082626	4110603	+	7	4652	35160	93092	ENSMUSG00000020657.16	ENSMUST00000020986.14	Dnajc27	Dnajc27-201	Known	Known	None	0.20000000298023224	None	None	None	None
m54284U_191109_043049/128450570/ccs	PacBio_Cortex_Rep2	mm10_ERCC_SIRV	chr12	4082627	4110594	+	7	4642	35160	93092	ENSMUSG00000020657.16	ENSMUST00000020986.14	Dnajc27	Dnajc27-201	Known	Known	None	0.4000000059604645	None	None	None	None
m54284U_191107_221739/156697318/ccs	PacBio_Cortex_Rep1	mm10_ERCC_SIRV	chr2	180589464	180595827	+	7	2221	7183	19138	ENSMUSG00000049401.10	ENSMUST00000029087.3	Ogfr	Ogfr-201	Known	Known	None	0.0	None	None	None	None
m54284U_191213_120042/139790308/ccs	PacBio_Hippocampus_Rep2	mm10_ERCC_SIRV	chr12	4082627	4110601	+	7	4649	35160	93092	ENSMUSG00000020657.16	ENSMUST00000020986.14	Dnajc27	Dnajc27-201	Known	Known	None	0.20000000298023224	None	None	None	None
m54284U_191212_053548/89195601/ccs	PacBio_Hippocampus_Rep1	mm10_ERCC_SIRV	chr8	86745992	86723941	-	2	2092	25739	67271	ENSMUSG00000036840.5	ENSMUST00000045296.5	Siah1a	Siah1a-201	Known	Known	None	0.44999998807907104	None	None	None	None
m54284U_191107_221739/41486096/ccs	PacBio_Cortex_Rep1	mm10_ERCC_SIRV	chr12	4082628	4110603	+	7	4644	35160	93092	ENSMUSG00000020657.16	ENSMUST00000020986.14	Dnajc27	Dnajc27-201	Known	Known	None	0.20000000298023224	None	None	None	None
m54284U_191109_043049/18547024/ccs	PacBio_Cortex_Rep2	mm10_ERCC_SIRV	chr12	4082628	4110596	+	7	4643	35160	93092	ENSMUSG00000020657.16	ENSMUST00000020986.14	Dnajc27	Dnajc27-201	Known	Known	None	0.4000000059604645	None	None	None	None
m54284U_191109_043049/59050496/ccs	PacBio_Cortex_Rep2	mm10_ERCC_SIRV	chr12	4082628	4110607	+	7	4654	35160	93092	ENSMUSG00000020657.16	ENSMUST00000020986.14	Dnajc27	Dnajc27-201	Known	Known	None	0.10000000149011612	None	None	None	None
m54284U_191107_221739/1705623/ccs	PacBio_Cortex_Rep1	mm10_ERCC_SIRV	chr12	4082629	4110594	+	7	4640	35160	93092	ENSMUSG00000020657.16	ENSMUST00000020986.14	Dnajc27	Dnajc27-201	Known	Known	None	0.4000000059604645	None	None	None	None
m54284U_191107_221739/3540517/ccs	PacBio_Cortex_Rep1	mm10_ERCC_SIRV	chr12	4082629	4110603	+	7	4649	35160	93092	ENSMUSG00000020657.16	ENSMUST00000020986.14	Dnajc27	Dnajc27-201	Known	Known	None	0.20000000298023224	None	None	None	None
m54284U_191107_221739/6949128/ccs	PacBio_Cortex_Rep1	mm10_ERCC_SIRV	chr12	4082620	4110608	+	9	4274	35160	622216	ENSMUSG00000020657.16	ENCODEMT000622216	Dnajc27	ENCODEMT000622216	Known	NIC	None	0.20000000298023224	None	None	None	None
m54284U_191212_053548/142672319/ccs	PacBio_Hippocampus_Rep1	mm10_ERCC_SIRV	chr8	86729587	86724007	-	2	2167	25739	622255	ENSMUSG00000036840.5	ENCODEMT000622255	Siah1a	ENCODEMT000622255	Known	NNC	None	0.44999998807907104	None	None	None	None
m54284U_191107_221739/8193101/ccs	PacBio_Cortex_Rep1	mm10_ERCC_SIRV	chr12	4082629	4110607	+	7	4653	35160	93092	ENSMUSG00000020657.16	ENSMUST00000020986.14	Dnajc27	Dnajc27-201	Known	Known	None	0.10000000149011612	None	None	None	None
m54284U_191107_221739/21825237/ccs	PacBio_Cortex_Rep1	mm10_ERCC_SIRV	chr12	4082629	4110596	+	7	4642	35160	93092	ENSMUSG00000020657.16	ENSMUST00000020986.14	Dnajc27	Dnajc27-201	Known	Known	None	0.4000000059604645	None	None	None	None
m54284U_191109_043049/22413384/ccs	PacBio_Cortex_Rep2	mm10_ERCC_SIRV	chr2	180589464	180595829	+	7	2223	7183	19138	ENSMUSG00000049401.10	ENSMUST00000029087.3	Ogfr	Ogfr-201	Known	Known	None	0.0	None	None	None	None
m54284U_191107_221739/23658642/ccs	PacBio_Cortex_Rep1	mm10_ERCC_SIRV	chr12	4082629	4110603	+	7	4649	35160	93092	ENSMUSG00000020657.16	ENSMUST00000020986.14	Dnajc27	Dnajc27-201	Known	Known	None	0.20000000298023224	None	None	None	None
m54284U_191107_221739/26804335/ccs	PacBio_Cortex_Rep1	mm10_ERCC_SIRV	chr12	4082629	4110603	+	7	4649	35160	93092	ENSMUSG00000020657.16	ENSMUST00000020986.14	Dnajc27	Dnajc27-201	Known	Known	None	0.20000000298023224	None	None	None	None
m54284U_191107_221739/28968512/ccs	PacBio_Cortex_Rep1	mm10_ERCC_SIRV	chr12	4082629	4110602	+	7	4648	35160	93092	ENSMUSG00000020657.16	ENSMUST00000020986.14	Dnajc27	Dnajc27-201	Known	Known	None	0.20000000298023224	None	None	None	None
m54284U_191212_053548/143854179/ccs	PacBio_Hippocampus_Rep1	mm10_ERCC_SIRV	chr8	86745992	86723941	-	2	2092	25739	67271	ENSMUSG00000036840.5	ENSMUST00000045296.5	Siah1a	Siah1a-201	Known	Known	None	0.44999998807907104	None	None	None	None
m54284U_191107_221739/65538509/ccs	PacBio_Cortex_Rep1	mm10_ERCC_SIRV	chr12	4082629	4110603	+	7	4649	35160	93092	ENSMUSG00000020657.16	ENSMUST00000020986.14	Dnajc27	Dnajc27-201	Known	Known	None	0.20000000298023224	None	None	None	None
m54284U_191107_221739/105842633/ccs	PacBio_Cortex_Rep1	mm10_ERCC_SIRV	chr12	4082629	4110601	+	7	4647	35160	93092	ENSMUSG00000020657.16	ENSMUST00000020986.14	Dnajc27	Dnajc27-201	Known	Known	None	0.20000000298023224	None	None	None	None
m54284U_191107_221739/116458224/ccs	PacBio_Cortex_Rep1	mm10_ERCC_SIRV	chr12	4082629	4108943	+	7	2989	35160	93092	ENSMUSG00000020657.16	ENSMUST00000020986.14	Dnajc27	Dnajc27-201	Known	Known	None	0.15000000596046448	None	None	None	None
m54284U_191107_221739/122947699/ccs	PacBio_Cortex_Rep1	mm10_ERCC_SIRV	chr12	4082629	4110603	+	7	4649	35160	93092	ENSMUSG00000020657.16	ENSMUST00000020986.14	Dnajc27	Dnajc27-201	Known	Known	None	0.20000000298023224	None	None	None	None
m54284U_191107_221739/135793491/ccs	PacBio_Cortex_Rep1	mm10_ERCC_SIRV	chr12	4082629	4110613	+	7	4659	35160	93092	ENSMUSG00000020657.16	ENSMUST00000020986.14	Dnajc27	Dnajc27-201	Known	Known	None	0.10000000149011612	None	None	None	None
m54284U_191212_053548/146474428/ccs	PacBio_Hippocampus_Rep1	mm10_ERCC_SIRV	chr8	86745996	86723941	-	2	2096	25739	67271	ENSMUSG00000036840.5	ENSMUST00000045296.5	Siah1a	Siah1a-201	Known	Known	None	0.44999998807907104	None	None	None	None
m54284U_191109_043049/102564907/ccs	PacBio_Cortex_Rep2	mm10_ERCC_SIRV	chr2	180589485	180595834	+	7	2218	7183	621798	ENSMUSG00000049401.10	ENCODEMT000621798	Ogfr	ENCODEMT000621798	Known	NNC	None	0.0	None	None	None	None
m54284U_191107_221739/150276123/ccs	PacBio_Cortex_Rep1	mm10_ERCC_SIRV	chr12	4082629	4110596	+	7	4642	35160	93092	ENSMUSG00000020657.16	ENSMUST00000020986.14	Dnajc27	Dnajc27-201	Known	Known	None	0.4000000059604645	None	None	None	None
m54284U_191107_221739/158992913/ccs	PacBio_Cortex_Rep1	mm10_ERCC_SIRV	chr12	4082629	4110607	+	7	4653	35160	93092	ENSMUSG00000020657.16	ENSMUST00000020986.14	Dnajc27	Dnajc27-201	Known	Known	None	0.10000000149011612	None	None	None	None
m54284U_191107_221739/163381924/ccs	PacBio_Cortex_Rep1	mm10_ERCC_SIRV	chr12	4082629	4109203	+	7	3249	35160	93092	ENSMUSG00000020657.16	ENSMUST00000020986.14	Dnajc27	Dnajc27-201	Known	Known	None	0.699999988079071	None	None	None	None
m54284U_191107_221739/164431092/ccs	PacBio_Cortex_Rep1	mm10_ERCC_SIRV	chr12	4082629	4109204	+	7	3250	35160	93092	ENSMUSG00000020657.16	ENSMUST00000020986.14	Dnajc27	Dnajc27-201	Known	Known	None	0.75	None	None	None	None
m54284U_191109_043049/11207073/ccs	PacBio_Cortex_Rep2	mm10_ERCC_SIRV	chr12	4082629	4109203	+	7	3249	35160	93092	ENSMUSG00000020657.16	ENSMUST00000020986.14	Dnajc27	Dnajc27-201	Known	Known	None	0.699999988079071	None	None	None	None
m54284U_191212_053548/162464945/ccs	PacBio_Hippocampus_Rep1	mm10_ERCC_SIRV	chr8	86745974	86723941	-	2	2074	25739	67271	ENSMUSG00000036840.5	ENSMUST00000045296.5	Siah1a	Siah1a-201	Known	Known	None	0.44999998807907104	None	None	None	None
m54284U_191109_043049/11731069/ccs	PacBio_Cortex_Rep2	mm10_ERCC_SIRV	chr12	4082629	4110596	+	7	4642	35160	93092	ENSMUSG00000020657.16	ENSMUST00000020986.14	Dnajc27	Dnajc27-201	Known	Known	None	0.4000000059604645	None	None	None	None
m54284U_191109_043049/20710659/ccs	PacBio_Cortex_Rep2	mm10_ERCC_SIRV	chr12	4082629	4110603	+	7	4649	35160	93092	ENSMUSG00000020657.16	ENSMUST00000020986.14	Dnajc27	Dnajc27-201	Known	Known	None	0.20000000298023224	None	None	None	None
m54284U_191109_043049/24643565/ccs	PacBio_Cortex_Rep2	mm10_ERCC_SIRV	chr12	4082629	4109204	+	7	3250	35160	93092	ENSMUSG00000020657.16	ENSMUST00000020986.14	Dnajc27	Dnajc27-201	Known	Known	None	0.75	None	None	None	None
m54284U_191109_043049/29950533/ccs	PacBio_Cortex_Rep2	mm10_ERCC_SIRV	chr12	4082629	4110596	+	7	4642	35160	93092	ENSMUSG00000020657.16	ENSMUST00000020986.14	Dnajc27	Dnajc27-201	Known	Known	None	0.4000000059604645	None	None	None	None
m54284U_191109_043049/147917227/ccs	PacBio_Cortex_Rep2	mm10_ERCC_SIRV	chr2	180589464	180595830	+	7	2224	7183	19138	ENSMUSG00000049401.10	ENSMUST00000029087.3	Ogfr	Ogfr-201	Known	Known	None	0.0	None	None	None	None
m54284U_191109_043049/30345229/ccs	PacBio_Cortex_Rep2	mm10_ERCC_SIRV	chr12	4082629	4110604	+	7	4650	35160	93092	ENSMUSG00000020657.16	ENSMUST00000020986.14	Dnajc27	Dnajc27-201	Known	Known	None	0.15000000596046448	None	None	None	None
m54284U_191212_053548/172228898/ccs	PacBio_Hippocampus_Rep1	mm10_ERCC_SIRV	chr8	86745996	86723941	-	2	2096	25739	67271	ENSMUSG00000036840.5	ENSMUST00000045296.5	Siah1a	Siah1a-201	Known	Known	None	0.44999998807907104	None	None	None	None
m54284U_191109_043049/49219183/ccs	PacBio_Cortex_Rep2	mm10_ERCC_SIRV	chr12	4082629	4110603	+	7	4649	35160	93092	ENSMUSG00000020657.16	ENSMUST00000020986.14	Dnajc27	Dnajc27-201	Known	Known	None	0.20000000298023224	None	None	None	None
m54284U_191109_043049/74056512/ccs	PacBio_Cortex_Rep2	mm10_ERCC_SIRV	chr12	4082629	4110602	+	7	4648	35160	93092	ENSMUSG00000020657.16	ENSMUST00000020986.14	Dnajc27	Dnajc27-201	Known	Known	None	0.20000000298023224	None	None	None	None
m54284U_191109_043049/81791496/ccs	PacBio_Cortex_Rep2	mm10_ERCC_SIRV	chr12	4082629	4109204	+	7	3250	35160	93092	ENSMUSG00000020657.16	ENSMUST00000020986.14	Dnajc27	Dnajc27-201	Known	Known	None	0.75	None	None	None	None
m54284U_191109_043049/98238496/ccs	PacBio_Cortex_Rep2	mm10_ERCC_SIRV	chr12	4082629	4110603	+	7	4649	35160	93092	ENSMUSG00000020657.16	ENSMUST00000020986.14	Dnajc27	Dnajc27-201	Known	Known	None	0.20000000298023224	None	None	None	None
m54284U_191109_043049/103221285/ccs	PacBio_Cortex_Rep2	mm10_ERCC_SIRV	chr12	4082629	4109204	+	7	3250	35160	93092	ENSMUSG00000020657.16	ENSMUST00000020986.14	Dnajc27	Dnajc27-201	Known	Known	None	0.75	None	None	None	None
m54284U_191212_053548/177670153/ccs	PacBio_Hippocampus_Rep1	mm10_ERCC_SIRV	chr8	86745959	86723941	-	2	2059	25739	67271	ENSMUSG00000036840.5	ENSMUST00000045296.5	Siah1a	Siah1a-201	Known	Known	None	0.44999998807907104	None	None	None	None
m54284U_191109_043049/137430761/ccs	PacBio_Cortex_Rep2	mm10_ERCC_SIRV	chr12	4082629	4110596	+	7	4642	35160	93092	ENSMUSG00000020657.16	ENSMUST00000020986.14	Dnajc27	Dnajc27-201	Known	Known	None	0.4000000059604645	None	None	None	None
m54284U_191109_043049/148965509/ccs	PacBio_Cortex_Rep2	mm10_ERCC_SIRV	chr12	4082629	4110601	+	7	4647	35160	93092	ENSMUSG00000020657.16	ENSMUST00000020986.14	Dnajc27	Dnajc27-201	Known	Known	None	0.20000000298023224	None	None	None	None
m54284U_191109_043049/163907256/ccs	PacBio_Cortex_Rep2	mm10_ERCC_SIRV	chr12	4082629	4109204	+	7	3250	35160	93092	ENSMUSG00000020657.16	ENSMUST00000020986.14	Dnajc27	Dnajc27-201	Known	Known	None	0.75	None	None	None	None
m54284U_191212_053548/28509198/ccs	PacBio_Hippocampus_Rep1	mm10_ERCC_SIRV	chr2	180589464	180595829	+	7	2223	7183	19138	ENSMUSG00000049401.10	ENSMUST00000029087.3	Ogfr	Ogfr-201	Known	Known	None	0.0	None	None	None	None
m54284U_191212_053548/86968581/ccs	PacBio_Hippocampus_Rep1	mm10_ERCC_SIRV	chr2	180589464	180595830	+	8	2553	7183	622256	ENSMUSG00000049401.10	ENCODEMT000622256	Ogfr	ENCODEMT000622256	Known	NNC	None	0.0	None	None	None	None
m54284U_191109_043049/177669888/ccs	PacBio_Cortex_Rep2	mm10_ERCC_SIRV	chr12	4082629	4110603	+	7	4649	35160	93092	ENSMUSG00000020657.16	ENSMUST00000020986.14	Dnajc27	Dnajc27-201	Known	Known	None	0.20000000298023224	None	None	None	None
m54284U_191109_043049/178324514/ccs	PacBio_Cortex_Rep2	mm10_ERCC_SIRV	chr12	4082629	4110607	+	7	4653	35160	93092	ENSMUSG00000020657.16	ENSMUST00000020986.14	Dnajc27	Dnajc27-201	Known	Known	None	0.10000000149011612	None	None	None	None
m54284U_191107_221739/76285871/ccs	PacBio_Cortex_Rep1	mm10_ERCC_SIRV	chr8	86745890	86723942	-	2	1989	25739	67271	ENSMUSG00000036840.5	ENSMUST00000045296.5	Siah1a	Siah1a-201	Known	Known	None	0.44999998807907104	None	None	None	None
m54284U_191212_053548/13566915/ccs	PacBio_Hippocampus_Rep1	mm10_ERCC_SIRV	chr12	4082629	4110596	+	7	4642	35160	93092	ENSMUSG00000020657.16	ENSMUST00000020986.14	Dnajc27	Dnajc27-201	Known	Known	None	0.4000000059604645	None	None	None	None
m54284U_191109_043049/84279687/ccs	PacBio_Cortex_Rep2	mm10_ERCC_SIRV	chr8	86725400	86723875	-	1	1612	25739	622247	ENSMUSG00000036840.5	ENCODEMT000622247	Siah1a	ENCODEMT000622247	Known	Genomic	None	0.44999998807907104	None	None	None	None
m54284U_191212_053548/46006392/ccs	PacBio_Hippocampus_Rep1	mm10_ERCC_SIRV	chr12	4082629	4110603	+	9	4333	35160	93094	ENSMUSG00000020657.16	ENSMUST00000049584.5	Dnajc27	Dnajc27-202	Known	Known	None	0.20000000298023224	None	None	None	None
m54284U_191212_053548/61736657/ccs	PacBio_Hippocampus_Rep1	mm10_ERCC_SIRV	chr12	4082629	4110601	+	7	4647	35160	93092	ENSMUSG00000020657.16	ENSMUST00000020986.14	Dnajc27	Dnajc27-201	Known	Known	None	0.20000000298023224	None	None	None	None
m54284U_191212_053548/120851079/ccs	PacBio_Hippocampus_Rep1	mm10_ERCC_SIRV	chr12	4082629	4110603	+	7	4649	35160	93092	ENSMUSG00000020657.16	ENSMUST00000020986.14	Dnajc27	Dnajc27-201	Known	Known	None	0.20000000298023224	None	None	None	None
m54284U_191213_120042/11535606/ccs	PacBio_Hippocampus_Rep2	mm10_ERCC_SIRV	chr12	4082629	4109203	+	7	3249	35160	93092	ENSMUSG00000020657.16	ENSMUST00000020986.14	Dnajc27	Dnajc27-201	Known	Known	None	0.699999988079071	None	None	None	None
m54284U_191213_120042/41355702/ccs	PacBio_Hippocampus_Rep2	mm10_ERCC_SIRV	chr12	4082629	4110602	+	7	4648	35160	93092	ENSMUSG00000020657.16	ENSMUST00000020986.14	Dnajc27	Dnajc27-201	Known	Known	None	0.20000000298023224	None	None	None	None
m54284U_191109_043049/126093521/ccs	PacBio_Cortex_Rep2	mm10_ERCC_SIRV	chr8	86745923	86723942	-	2	2022	25739	67271	ENSMUSG00000036840.5	ENSMUST00000045296.5	Siah1a	Siah1a-201	Known	Known	None	0.44999998807907104	None	None	None	None
m54284U_191213_120042/43911860/ccs	PacBio_Hippocampus_Rep2	mm10_ERCC_SIRV	chr12	4082629	4110609	+	7	4655	35160	93092	ENSMUSG00000020657.16	ENSMUST00000020986.14	Dnajc27	Dnajc27-201	Known	Known	None	0.10000000149011612	None	None	None	None
m54284U_191212_053548/100140274/ccs	PacBio_Hippocampus_Rep1	mm10_ERCC_SIRV	chr2	180589464	180595831	+	7	2225	7183	19138	ENSMUSG00000049401.10	ENSMUST00000029087.3	Ogfr	Ogfr-201	Known	Known	None	0.0	None	None	None	None
m54284U_191213_120042/58393206/ccs	PacBio_Hippocampus_Rep2	mm10_ERCC_SIRV	chr12	4082629	4109202	+	7	3248	35160	93092	ENSMUSG00000020657.16	ENSMUST00000020986.14	Dnajc27	Dnajc27-201	Known	Known	None	0.6499999761581421	None	None	None	None
m54284U_191213_120042/79168673/ccs	PacBio_Hippocampus_Rep2	mm10_ERCC_SIRV	chr12	4082629	4110600	+	7	4646	35160	93092	ENSMUSG00000020657.16	ENSMUST00000020986.14	Dnajc27	Dnajc27-201	Known	Known	None	0.25	None	None	None	None
m54284U_191213_120042/97127130/ccs	PacBio_Hippocampus_Rep2	mm10_ERCC_SIRV	chr12	4082639	4110602	+	8	4084	35160	622194	ENSMUSG00000020657.16	ENCODEMT000622194	Dnajc27	ENCODEMT000622194	Known	NNC	None	0.20000000298023224	None	None	None	None
m54284U_191213_120042/98961023/ccs	PacBio_Hippocampus_Rep2	mm10_ERCC_SIRV	chr12	4082629	4110607	+	7	4653	35160	93092	ENSMUSG00000020657.16	ENSMUST00000020986.14	Dnajc27	Dnajc27-201	Known	Known	None	0.10000000149011612	None	None	None	None
m54284U_191213_120042/117442091/ccs	PacBio_Hippocampus_Rep2	mm10_ERCC_SIRV	chr12	4082629	4110604	+	7	4650	35160	93092	ENSMUSG00000020657.16	ENSMUST00000020986.14	Dnajc27	Dnajc27-201	Known	Known	None	0.15000000596046448	None	None	None	None
m54284U_191212_053548/22350399/ccs	PacBio_Hippocampus_Rep1	mm10_ERCC_SIRV	chr8	86745863	86723942	-	2	1962	25739	67271	ENSMUSG00000036840.5	ENSMUST00000045296.5	Siah1a	Siah1a-201	Known	Known	None	0.44999998807907104	None	None	None	None
m54284U_191213_120042/144509126/ccs	PacBio_Hippocampus_Rep2	mm10_ERCC_SIRV	chr12	4082629	4110610	+	7	4656	35160	93092	ENSMUSG00000020657.16	ENSMUST00000020986.14	Dnajc27	Dnajc27-201	Known	Known	None	0.10000000149011612	None	None	None	None
m54284U_191213_120042/164036790/ccs	PacBio_Hippocampus_Rep2	mm10_ERCC_SIRV	chr12	4082629	4110603	+	7	4658	35160	93092	ENSMUSG00000020657.16	ENSMUST00000020986.14	Dnajc27	Dnajc27-201	Known	Known	None	0.20000000298023224	None	None	None	None
m54284U_191107_221739/3737294/ccs	PacBio_Cortex_Rep1	mm10_ERCC_SIRV	chr12	4082630	4110607	+	7	4652	35160	93092	ENSMUSG00000020657.16	ENSMUST00000020986.14	Dnajc27	Dnajc27-201	Known	Known	None	0.10000000149011612	None	None	None	None
m54284U_191107_221739/4785708/ccs	PacBio_Cortex_Rep1	mm10_ERCC_SIRV	chr12	4082630	4110605	+	7	4650	35160	93092	ENSMUSG00000020657.16	ENSMUST00000020986.14	Dnajc27	Dnajc27-201	Known	Known	None	0.15000000596046448	None	None	None	None
m54284U_191107_221739/45285456/ccs	PacBio_Cortex_Rep1	mm10_ERCC_SIRV	chr2	180589465	180595831	+	7	2224	7183	19138	ENSMUSG00000049401.10	ENSMUST00000029087.3	Ogfr	Ogfr-201	Known	Known	None	0.0	None	None	None	None
m54284U_191107_221739/11077775/ccs	PacBio_Cortex_Rep1	mm10_ERCC_SIRV	chr12	4082630	4110603	+	7	4648	35160	93092	ENSMUSG00000020657.16	ENSMUST00000020986.14	Dnajc27	Dnajc27-201	Known	Known	None	0.20000000298023224	None	None	None	None
m54284U_191212_053548/33817371/ccs	PacBio_Hippocampus_Rep1	mm10_ERCC_SIRV	chr8	86745891	86723942	-	2	1990	25739	67271	ENSMUSG00000036840.5	ENSMUST00000045296.5	Siah1a	Siah1a-201	Known	Known	None	0.44999998807907104	None	None	None	None
m54284U_191107_221739/22414705/ccs	PacBio_Cortex_Rep1	mm10_ERCC_SIRV	chr12	4082630	4109204	+	7	3249	35160	93092	ENSMUSG00000020657.16	ENSMUST00000020986.14	Dnajc27	Dnajc27-201	Known	Known	None	0.75	None	None	None	None
m54284U_191107_221739/32441816/ccs	PacBio_Cortex_Rep1	mm10_ERCC_SIRV	chr12	4082630	4110603	+	7	4648	35160	93092	ENSMUSG00000020657.16	ENSMUST00000020986.14	Dnajc27	Dnajc27-201	Known	Known	None	0.20000000298023224	None	None	None	None
m54284U_191107_221739/35194973/ccs	PacBio_Cortex_Rep1	mm10_ERCC_SIRV	chr12	4082630	4110603	+	7	4648	35160	93092	ENSMUSG00000020657.16	ENSMUST00000020986.14	Dnajc27	Dnajc27-201	Known	Known	None	0.20000000298023224	None	None	None	None
m54284U_191107_221739/40239798/ccs	PacBio_Cortex_Rep1	mm10_ERCC_SIRV	chr12	4082630	4110603	+	7	4648	35160	93092	ENSMUSG00000020657.16	ENSMUST00000020986.14	Dnajc27	Dnajc27-201	Known	Known	None	0.20000000298023224	None	None	None	None
m54284U_191107_221739/40503185/ccs	PacBio_Cortex_Rep1	mm10_ERCC_SIRV	chr12	4082630	4109204	+	7	3249	35160	93092	ENSMUSG00000020657.16	ENSMUST00000020986.14	Dnajc27	Dnajc27-201	Known	Known	None	0.75	None	None	None	None
m54284U_191212_053548/38472485/ccs	PacBio_Hippocampus_Rep1	mm10_ERCC_SIRV	chr8	86745985	86723942	-	2	2084	25739	67271	ENSMUSG00000036840.5	ENSMUST00000045296.5	Siah1a	Siah1a-201	Known	Known	None	0.44999998807907104	None	None	None	None
m54284U_191107_221739/50202130/ccs	PacBio_Cortex_Rep1	mm10_ERCC_SIRV	chr12	4082630	4110601	+	7	4646	35160	93092	ENSMUSG00000020657.16	ENSMUST00000020986.14	Dnajc27	Dnajc27-201	Known	Known	None	0.20000000298023224	None	None	None	None
m54284U_191107_221739/55903471/ccs	PacBio_Cortex_Rep1	mm10_ERCC_SIRV	chr12	4082630	4110603	+	7	4648	35160	93092	ENSMUSG00000020657.16	ENSMUST00000020986.14	Dnajc27	Dnajc27-201	Known	Known	None	0.20000000298023224	None	None	None	None
m54284U_191107_221739/121963609/ccs	PacBio_Cortex_Rep1	mm10_ERCC_SIRV	chr2	180589465	180595831	+	7	2224	7183	19138	ENSMUSG00000049401.10	ENSMUST00000029087.3	Ogfr	Ogfr-201	Known	Known	None	0.0	None	None	None	None
m54284U_191107_221739/59245666/ccs	PacBio_Cortex_Rep1	mm10_ERCC_SIRV	chr12	4082630	4109203	+	7	3248	35160	93092	ENSMUSG00000020657.16	ENSMUST00000020986.14	Dnajc27	Dnajc27-201	Known	Known	None	0.699999988079071	None	None	None	None
m54284U_191107_221739/62982177/ccs	PacBio_Cortex_Rep1	mm10_ERCC_SIRV	chr12	4082630	4110601	+	7	4646	35160	93092	ENSMUSG00000020657.16	ENSMUST00000020986.14	Dnajc27	Dnajc27-201	Known	Known	None	0.20000000298023224	None	None	None	None
m54284U_191107_221739/66652747/ccs	PacBio_Cortex_Rep1	mm10_ERCC_SIRV	chr12	4082630	4110603	+	7	4648	35160	93092	ENSMUSG00000020657.16	ENSMUST00000020986.14	Dnajc27	Dnajc27-201	Known	Known	None	0.20000000298023224	None	None	None	None
m54284U_191212_053548/41354482/ccs	PacBio_Hippocampus_Rep1	mm10_ERCC_SIRV	chr8	86745992	86723942	-	2	2091	25739	67271	ENSMUSG00000036840.5	ENSMUST00000045296.5	Siah1a	Siah1a-201	Known	Known	None	0.44999998807907104	None	None	None	None
m54284U_191107_221739/69796742/ccs	PacBio_Cortex_Rep1	mm10_ERCC_SIRV	chr12	4082630	4110601	+	7	4646	35160	93092	ENSMUSG00000020657.16	ENSMUST00000020986.14	Dnajc27	Dnajc27-201	Known	Known	None	0.20000000298023224	None	None	None	None
m54284U_191107_221739/71567103/ccs	PacBio_Cortex_Rep1	mm10_ERCC_SIRV	chr12	4082630	4110603	+	7	4648	35160	93092	ENSMUSG00000020657.16	ENSMUST00000020986.14	Dnajc27	Dnajc27-201	Known	Known	None	0.20000000298023224	None	None	None	None
m54284U_191107_221739/83034430/ccs	PacBio_Cortex_Rep1	mm10_ERCC_SIRV	chr12	4082630	4110603	+	8	4076	35160	622257	ENSMUSG00000020657.16	ENCODEMT000622257	Dnajc27	ENCODEMT000622257	Known	NNC	None	0.20000000298023224	None	None	None	None
m54284U_191107_221739/86771724/ccs	PacBio_Cortex_Rep1	mm10_ERCC_SIRV	chr12	4082630	4110601	+	7	4646	35160	93092	ENSMUSG00000020657.16	ENSMUST00000020986.14	Dnajc27	Dnajc27-201	Known	Known	None	0.20000000298023224	None	None	None	None
m54284U_191107_221739/86966654/ccs	PacBio_Cortex_Rep1	mm10_ERCC_SIRV	chr12	4082630	4110596	+	7	4641	35160	93092	ENSMUSG00000020657.16	ENSMUST00000020986.14	Dnajc27	Dnajc27-201	Known	Known	None	0.4000000059604645	None	None	None	None
m54284U_191212_053548/55642110/ccs	PacBio_Hippocampus_Rep1	mm10_ERCC_SIRV	chr8	86746019	86723942	-	2	2118	25739	67271	ENSMUSG00000036840.5	ENSMUST00000045296.5	Siah1a	Siah1a-201	Known	Known	None	0.44999998807907104	None	None	None	None
m54284U_191107_221739/94045547/ccs	PacBio_Cortex_Rep1	mm10_ERCC_SIRV	chr12	4082630	4110603	+	7	4648	35160	93092	ENSMUSG00000020657.16	ENSMUST00000020986.14	Dnajc27	Dnajc27-201	Known	Known	None	0.20000000298023224	None	None	None	None
m54284U_191107_221739/153749307/ccs	PacBio_Cortex_Rep1	mm10_ERCC_SIRV	chr2	180589465	180595829	+	7	2222	7183	19138	ENSMUSG00000049401.10	ENSMUST00000029087.3	Ogfr	Ogfr-201	Known	Known	None	0.0	None	None	None	None
m54284U_191107_221739/100336326/ccs	PacBio_Cortex_Rep1	mm10_ERCC_SIRV	chr12	4082630	4109202	+	7	3247	35160	93092	ENSMUSG00000020657.16	ENSMUST00000020986.14	Dnajc27	Dnajc27-201	Known	Known	None	0.6499999761581421	None	None	None	None
m54284U_191107_221739/101124523/ccs	PacBio_Cortex_Rep1	mm10_ERCC_SIRV	chr12	4082630	4110603	+	7	4648	35160	93092	ENSMUSG00000020657.16	ENSMUST00000020986.14	Dnajc27	Dnajc27-201	Known	Known	None	0.20000000298023224	None	None	None	None
m54284U_191107_221739/101516338/ccs	PacBio_Cortex_Rep1	mm10_ERCC_SIRV	chr12	4082630	4110603	+	7	4648	35160	93092	ENSMUSG00000020657.16	ENSMUST00000020986.14	Dnajc27	Dnajc27-201	Known	Known	None	0.20000000298023224	None	None	None	None
m54284U_191107_221739/109445448/ccs	PacBio_Cortex_Rep1	mm10_ERCC_SIRV	chr12	4082630	4110603	+	7	4648	35160	93092	ENSMUSG00000020657.16	ENSMUST00000020986.14	Dnajc27	Dnajc27-201	Known	Known	None	0.20000000298023224	None	None	None	None
m54284U_191212_053548/64160488/ccs	PacBio_Hippocampus_Rep1	mm10_ERCC_SIRV	chr8	86746002	86723942	-	2	2101	25739	67271	ENSMUSG00000036840.5	ENSMUST00000045296.5	Siah1a	Siah1a-201	Known	Known	None	0.44999998807907104	None	None	None	None
m54284U_191107_221739/113052008/ccs	PacBio_Cortex_Rep1	mm10_ERCC_SIRV	chr12	4082630	4109204	+	7	3249	35160	93092	ENSMUSG00000020657.16	ENSMUST00000020986.14	Dnajc27	Dnajc27-201	Known	Known	None	0.75	None	None	None	None
m54284U_191212_053548/64291641/ccs	PacBio_Hippocampus_Rep1	mm10_ERCC_SIRV	chr8	86725287	86723875	-	1	1499	25739	622247	ENSMUSG00000036840.5	ENCODEMT000622247	Siah1a	ENCODEMT000622247	Known	Genomic	None	0.44999998807907104	None	None	None	None
m54284U_191107_221739/113903186/ccs	PacBio_Cortex_Rep1	mm10_ERCC_SIRV	chr12	4082630	4110603	+	7	4648	35160	93092	ENSMUSG00000020657.16	ENSMUST00000020986.14	Dnajc27	Dnajc27-201	Known	Known	None	0.20000000298023224	None	None	None	None
m54284U_191107_221739/116457644/ccs	PacBio_Cortex_Rep1	mm10_ERCC_SIRV	chr12	4082630	4109203	+	7	3248	35160	93092	ENSMUSG00000020657.16	ENSMUST00000020986.14	Dnajc27	Dnajc27-201	Known	Known	None	0.699999988079071	None	None	None	None
m54284U_191107_221739/116656059/ccs	PacBio_Cortex_Rep1	mm10_ERCC_SIRV	chr12	4082621	4110608	+	9	4273	35160	622216	ENSMUSG00000020657.16	ENCODEMT000622216	Dnajc27	ENCODEMT000622216	Known	NIC	None	0.20000000298023224	None	None	None	None
m54284U_191109_043049/23661078/ccs	PacBio_Cortex_Rep2	mm10_ERCC_SIRV	chr2	180589465	180595826	+	7	2219	7183	19138	ENSMUSG00000049401.10	ENSMUST00000029087.3	Ogfr	Ogfr-201	Known	Known	None	0.0	None	None	None	None
m54284U_191107_221739/118360411/ccs	PacBio_Cortex_Rep1	mm10_ERCC_SIRV	chr12	4082630	4110601	+	7	4646	35160	93092	ENSMUSG00000020657.16	ENSMUST00000020986.14	Dnajc27	Dnajc27-201	Known	Known	None	0.20000000298023224	None	None	None	None
m54284U_191107_221739/120652088/ccs	PacBio_Cortex_Rep1	mm10_ERCC_SIRV	chr12	4082630	4110602	+	7	4647	35160	93092	ENSMUSG00000020657.16	ENSMUST00000020986.14	Dnajc27	Dnajc27-201	Known	Known	None	0.20000000298023224	None	None	None	None
m54284U_191212_053548/100469185/ccs	PacBio_Hippocampus_Rep1	mm10_ERCC_SIRV	chr8	86745986	86723942	-	2	2085	25739	67271	ENSMUSG00000036840.5	ENSMUST00000045296.5	Siah1a	Siah1a-201	Known	Known	None	0.44999998807907104	None	None	None	None
m54284U_191107_221739/120914121/ccs	PacBio_Cortex_Rep1	mm10_ERCC_SIRV	chr12	4082640	4110602	+	8	4083	35160	622194	ENSMUSG00000020657.16	ENCODEMT000622194	Dnajc27	ENCODEMT000622194	Known	NNC	None	0.20000000298023224	None	None	None	None
m54284U_191107_221739/126355734/ccs	PacBio_Cortex_Rep1	mm10_ERCC_SIRV	chr12	4082630	4110596	+	7	4641	35160	93092	ENSMUSG00000020657.16	ENSMUST00000020986.14	Dnajc27	Dnajc27-201	Known	Known	None	0.4000000059604645	None	None	None	None
m54284U_191107_221739/128387546/ccs	PacBio_Cortex_Rep1	mm10_ERCC_SIRV	chr12	4082630	4110603	+	7	4648	35160	93092	ENSMUSG00000020657.16	ENSMUST00000020986.14	Dnajc27	Dnajc27-201	Known	Known	None	0.20000000298023224	None	None	None	None
m54284U_191107_221739/128975541/ccs	PacBio_Cortex_Rep1	mm10_ERCC_SIRV	chr12	4082630	4110607	+	7	4652	35160	93092	ENSMUSG00000020657.16	ENSMUST00000020986.14	Dnajc27	Dnajc27-201	Known	Known	None	0.10000000149011612	None	None	None	None
m54284U_191107_221739/131203391/ccs	PacBio_Cortex_Rep1	mm10_ERCC_SIRV	chr12	4082630	4110603	+	7	4648	35160	93092	ENSMUSG00000020657.16	ENSMUST00000020986.14	Dnajc27	Dnajc27-201	Known	Known	None	0.20000000298023224	None	None	None	None
m54284U_191212_053548/150865420/ccs	PacBio_Hippocampus_Rep1	mm10_ERCC_SIRV	chr8	86745955	86723942	-	2	2054	25739	67271	ENSMUSG00000036840.5	ENSMUST00000045296.5	Siah1a	Siah1a-201	Known	Known	None	0.44999998807907104	None	None	None	None
m54284U_191107_221739/132187027/ccs	PacBio_Cortex_Rep1	mm10_ERCC_SIRV	chr12	4082640	4110595	+	8	4076	35160	622194	ENSMUSG00000020657.16	ENCODEMT000622194	Dnajc27	ENCODEMT000622194	Known	NNC	None	0.4000000059604645	None	None	None	None
m54284U_191107_221739/142540836/ccs	PacBio_Cortex_Rep1	mm10_ERCC_SIRV	chr2	180589487	180595812	+	7	2194	7183	621798	ENSMUSG00000049401.10	ENCODEMT000621798	Ogfr	ENCODEMT000621798	Known	NNC	None	0.30000001192092896	None	None	None	None
m54284U_191107_221739/138087175/ccs	PacBio_Cortex_Rep1	mm10_ERCC_SIRV	chr12	4082630	4110603	+	7	4648	35160	93092	ENSMUSG00000020657.16	ENSMUST00000020986.14	Dnajc27	Dnajc27-201	Known	Known	None	0.20000000298023224	None	None	None	None
m54284U_191107_221739/141363665/ccs	PacBio_Cortex_Rep1	mm10_ERCC_SIRV	chr12	4082630	4110607	+	7	4652	35160	93092	ENSMUSG00000020657.16	ENSMUST00000020986.14	Dnajc27	Dnajc27-201	Known	Known	None	0.10000000149011612	None	None	None	None
m54284U_191107_221739/141557849/ccs	PacBio_Cortex_Rep1	mm10_ERCC_SIRV	chr12	4082630	4110603	+	7	4648	35160	93092	ENSMUSG00000020657.16	ENSMUST00000020986.14	Dnajc27	Dnajc27-201	Known	Known	None	0.20000000298023224	None	None	None	None
m54284U_191107_221739/141559568/ccs	PacBio_Cortex_Rep1	mm10_ERCC_SIRV	chr12	4082630	4110603	+	7	4648	35160	93092	ENSMUSG00000020657.16	ENSMUST00000020986.14	Dnajc27	Dnajc27-201	Known	Known	None	0.20000000298023224	None	None	None	None
m54284U_191212_053548/175309561/ccs	PacBio_Hippocampus_Rep1	mm10_ERCC_SIRV	chr8	86745986	86723942	-	2	2085	25739	67271	ENSMUSG00000036840.5	ENSMUST00000045296.5	Siah1a	Siah1a-201	Known	Known	None	0.44999998807907104	None	None	None	None
m54284U_191107_221739/144967605/ccs	PacBio_Cortex_Rep1	mm10_ERCC_SIRV	chr12	4082630	4110602	+	7	4647	35160	93092	ENSMUSG00000020657.16	ENSMUST00000020986.14	Dnajc27	Dnajc27-201	Known	Known	None	0.20000000298023224	None	None	None	None
m54284U_191107_221739/152831470/ccs	PacBio_Cortex_Rep1	mm10_ERCC_SIRV	chr12	4082630	4109204	+	7	3249	35160	93092	ENSMUSG00000020657.16	ENSMUST00000020986.14	Dnajc27	Dnajc27-201	Known	Known	None	0.75	None	None	None	None
m54284U_191107_221739/154601279/ccs	PacBio_Cortex_Rep1	mm10_ERCC_SIRV	chr12	4082630	4110609	+	5	4501	35160	622258	ENSMUSG00000020657.16	ENCODEMT000622258	Dnajc27	ENCODEMT000622258	Known	NIC	None	0.10000000149011612	None	None	None	None
m54284U_191107_221739/158073465/ccs	PacBio_Cortex_Rep1	mm10_ERCC_SIRV	chr12	4082630	4110603	+	7	4648	35160	93092	ENSMUSG00000020657.16	ENSMUST00000020986.14	Dnajc27	Dnajc27-201	Known	Known	None	0.20000000298023224	None	None	None	None
m54284U_191107_221739/144378395/ccs	PacBio_Cortex_Rep1	mm10_ERCC_SIRV	chr2	180589466	180595824	+	7	2216	7183	19138	ENSMUSG00000049401.10	ENSMUST00000029087.3	Ogfr	Ogfr-201	Known	Known	None	0.0	None	None	None	None
m54284U_191107_221739/162268216/ccs	PacBio_Cortex_Rep1	mm10_ERCC_SIRV	chr12	4082630	4110603	+	7	4648	35160	93092	ENSMUSG00000020657.16	ENSMUST00000020986.14	Dnajc27	Dnajc27-201	Known	Known	None	0.20000000298023224	None	None	None	None
m54284U_191212_053548/179568869/ccs	PacBio_Hippocampus_Rep1	mm10_ERCC_SIRV	chr8	86746011	86723942	-	2	2110	25739	67271	ENSMUSG00000036840.5	ENSMUST00000045296.5	Siah1a	Siah1a-201	Known	Known	None	0.44999998807907104	None	None	None	None
m54284U_191107_221739/167314171/ccs	PacBio_Cortex_Rep1	mm10_ERCC_SIRV	chr12	4082630	4110603	+	7	4648	35160	93092	ENSMUSG00000020657.16	ENSMUST00000020986.14	Dnajc27	Dnajc27-201	Known	Known	None	0.20000000298023224	None	None	None	None
m54284U_191107_221739/168690583/ccs	PacBio_Cortex_Rep1	mm10_ERCC_SIRV	chr12	4082640	4093379	+	4	1828	35160	622193	ENSMUSG00000020657.16	ENCODEMT000622193	Dnajc27	ENCODEMT000622193	Known	NNC	None	0.10000000149011612	None	None	None	None
m54284U_191107_221739/170854702/ccs	PacBio_Cortex_Rep1	mm10_ERCC_SIRV	chr12	4082630	4109203	+	7	3248	35160	93092	ENSMUSG00000020657.16	ENSMUST00000020986.14	Dnajc27	Dnajc27-201	Known	Known	None	0.699999988079071	None	None	None	None
m54284U_191107_221739/177930851/ccs	PacBio_Cortex_Rep1	mm10_ERCC_SIRV	chr12	4082630	4110596	+	7	4641	35160	93092	ENSMUSG00000020657.16	ENSMUST00000020986.14	Dnajc27	Dnajc27-201	Known	Known	None	0.4000000059604645	None	None	None	None
m54284U_191107_221739/179898519/ccs	PacBio_Cortex_Rep1	mm10_ERCC_SIRV	chr12	4082630	4110603	+	7	4648	35160	93092	ENSMUSG00000020657.16	ENSMUST00000020986.14	Dnajc27	Dnajc27-201	Known	Known	None	0.20000000298023224	None	None	None	None
m54284U_191213_120042/40503391/ccs	PacBio_Hippocampus_Rep2	mm10_ERCC_SIRV	chr8	86745935	86723942	-	2	2034	25739	67271	ENSMUSG00000036840.5	ENSMUST00000045296.5	Siah1a	Siah1a-201	Known	Known	None	0.44999998807907104	None	None	None	None
m54284U_191109_043049/4194514/ccs	PacBio_Cortex_Rep2	mm10_ERCC_SIRV	chr12	4082630	4110603	+	7	4648	35160	93092	ENSMUSG00000020657.16	ENSMUST00000020986.14	Dnajc27	Dnajc27-201	Known	Known	None	0.20000000298023224	None	None	None	None
m54284U_191109_043049/6294171/ccs	PacBio_Cortex_Rep2	mm10_ERCC_SIRV	chr12	4082630	4109204	+	7	3249	35160	93092	ENSMUSG00000020657.16	ENSMUST00000020986.14	Dnajc27	Dnajc27-201	Known	Known	None	0.75	None	None	None	None
m54284U_191109_043049/147980764/ccs	PacBio_Cortex_Rep2	mm10_ERCC_SIRV	chr2	180589466	180595831	+	7	2223	7183	19138	ENSMUSG00000049401.10	ENSMUST00000029087.3	Ogfr	Ogfr-201	Known	Known	None	0.0	None	None	None	None
m54284U_191109_043049/7014244/ccs	PacBio_Cortex_Rep2	mm10_ERCC_SIRV	chr12	4082630	4110603	+	7	4648	35160	93092	ENSMUSG00000020657.16	ENSMUST00000020986.14	Dnajc27	Dnajc27-201	Known	Known	None	0.20000000298023224	None	None	None	None
m54284U_191109_043049/7996582/ccs	PacBio_Cortex_Rep2	mm10_ERCC_SIRV	chr12	4082630	4110603	+	7	4648	35160	93092	ENSMUSG00000020657.16	ENSMUST00000020986.14	Dnajc27	Dnajc27-201	Known	Known	None	0.20000000298023224	None	None	None	None
m54284U_191109_043049/13763769/ccs	PacBio_Cortex_Rep2	mm10_ERCC_SIRV	chr12	4082630	4110603	+	7	4648	35160	93092	ENSMUSG00000020657.16	ENSMUST00000020986.14	Dnajc27	Dnajc27-201	Known	Known	None	0.20000000298023224	None	None	None	None
m54284U_191213_120042/74582573/ccs	PacBio_Hippocampus_Rep2	mm10_ERCC_SIRV	chr8	86745873	86723942	-	2	1972	25739	67271	ENSMUSG00000036840.5	ENSMUST00000045296.5	Siah1a	Siah1a-201	Known	Known	None	0.44999998807907104	None	None	None	None
m54284U_191109_043049/17041725/ccs	PacBio_Cortex_Rep2	mm10_ERCC_SIRV	chr12	4082630	4109204	+	7	3249	35160	93092	ENSMUSG00000020657.16	ENSMUST00000020986.14	Dnajc27	Dnajc27-201	Known	Known	None	0.75	None	None	None	None
m54284U_191109_043049/27593546/ccs	PacBio_Cortex_Rep2	mm10_ERCC_SIRV	chr12	4082630	4110606	+	7	4651	35160	93092	ENSMUSG00000020657.16	ENSMUST00000020986.14	Dnajc27	Dnajc27-201	Known	Known	None	0.10000000149011612	None	None	None	None
m54284U_191109_043049/29427727/ccs	PacBio_Cortex_Rep2	mm10_ERCC_SIRV	chr12	4082630	4110605	+	7	4650	35160	93092	ENSMUSG00000020657.16	ENSMUST00000020986.14	Dnajc27	Dnajc27-201	Known	Known	None	0.15000000596046448	None	None	None	None
m54284U_191109_043049/34277341/ccs	PacBio_Cortex_Rep2	mm10_ERCC_SIRV	chr12	4082630	4110603	+	7	4648	35160	93092	ENSMUSG00000020657.16	ENSMUST00000020986.14	Dnajc27	Dnajc27-201	Known	Known	None	0.20000000298023224	None	None	None	None
m54284U_191109_043049/36702631/ccs	PacBio_Cortex_Rep2	mm10_ERCC_SIRV	chr12	4082630	4109203	+	7	3248	35160	93092	ENSMUSG00000020657.16	ENSMUST00000020986.14	Dnajc27	Dnajc27-201	Known	Known	None	0.699999988079071	None	None	None	None
m54284U_191107_221739/137562025/ccs	PacBio_Cortex_Rep1	mm10_ERCC_SIRV	chr8	86745905	86723945	-	2	2001	25739	67271	ENSMUSG00000036840.5	ENSMUST00000045296.5	Siah1a	Siah1a-201	Known	Known	None	0.6000000238418579	None	None	None	None
m54284U_191109_043049/38928890/ccs	PacBio_Cortex_Rep2	mm10_ERCC_SIRV	chr12	4082630	4110596	+	7	4641	35160	93092	ENSMUSG00000020657.16	ENSMUST00000020986.14	Dnajc27	Dnajc27-201	Known	Known	None	0.4000000059604645	None	None	None	None
m54284U_191212_053548/19138875/ccs	PacBio_Hippocampus_Rep1	mm10_ERCC_SIRV	chr2	180589466	180595829	+	7	2221	7183	19138	ENSMUSG00000049401.10	ENSMUST00000029087.3	Ogfr	Ogfr-201	Known	Known	None	0.0	None	None	None	None
m54284U_191109_043049/15532838/ccs	PacBio_Cortex_Rep2	mm10_ERCC_SIRV	chr8	86724031	86723878	-	1	240	25739	622247	ENSMUSG00000036840.5	ENCODEMT000622247	Siah1a	ENCODEMT000622247	Known	Genomic	None	0.6000000238418579	None	None	None	None
m54284U_191109_043049/42994106/ccs	PacBio_Cortex_Rep2	mm10_ERCC_SIRV	chr12	4082630	4108053	+	7	2098	35160	93092	ENSMUSG00000020657.16	ENSMUST00000020986.14	Dnajc27	Dnajc27-201	Known	Known	None	0.20000000298023224	None	None	None	None
m54284U_191109_043049/46138218/ccs	PacBio_Cortex_Rep2	mm10_ERCC_SIRV	chr12	4082630	4110607	+	7	4652	35160	93092	ENSMUSG00000020657.16	ENSMUST00000020986.14	Dnajc27	Dnajc27-201	Known	Known	None	0.10000000149011612	None	None	None	None
m54284U_191109_043049/47253855/ccs	PacBio_Cortex_Rep2	mm10_ERCC_SIRV	chr12	4082630	4110603	+	7	4648	35160	93092	ENSMUSG00000020657.16	ENSMUST00000020986.14	Dnajc27	Dnajc27-201	Known	Known	None	0.20000000298023224	None	None	None	None
m54284U_191109_043049/50594022/ccs	PacBio_Cortex_Rep2	mm10_ERCC_SIRV	chr12	4082630	4110603	+	7	4648	35160	93092	ENSMUSG00000020657.16	ENSMUST00000020986.14	Dnajc27	Dnajc27-201	Known	Known	None	0.20000000298023224	None	None	None	None
m54284U_191109_043049/53085798/ccs	PacBio_Cortex_Rep2	mm10_ERCC_SIRV	chr12	4082630	4110603	+	7	4648	35160	93092	ENSMUSG00000020657.16	ENSMUST00000020986.14	Dnajc27	Dnajc27-201	Known	Known	None	0.20000000298023224	None	None	None	None
m54284U_191109_043049/53872140/ccs	PacBio_Cortex_Rep2	mm10_ERCC_SIRV	chr12	4082630	4110596	+	7	4641	35160	93092	ENSMUSG00000020657.16	ENSMUST00000020986.14	Dnajc27	Dnajc27-201	Known	Known	None	0.4000000059604645	None	None	None	None
m54284U_191109_043049/105710367/ccs	PacBio_Cortex_Rep2	mm10_ERCC_SIRV	chr8	86745903	86723945	-	2	1993	25739	67271	ENSMUSG00000036840.5	ENSMUST00000045296.5	Siah1a	Siah1a-201	Known	Known	None	0.6000000238418579	None	None	None	None
m54284U_191109_043049/56754887/ccs	PacBio_Cortex_Rep2	mm10_ERCC_SIRV	chr12	4082630	4109205	+	7	3250	35160	93092	ENSMUSG00000020657.16	ENSMUST00000020986.14	Dnajc27	Dnajc27-201	Known	Known	None	0.699999988079071	None	None	None	None
m54284U_191109_043049/63111181/ccs	PacBio_Cortex_Rep2	mm10_ERCC_SIRV	chr12	4082630	4110603	+	7	4648	35160	93092	ENSMUSG00000020657.16	ENSMUST00000020986.14	Dnajc27	Dnajc27-201	Known	Known	None	0.20000000298023224	None	None	None	None
m54284U_191109_043049/66914734/ccs	PacBio_Cortex_Rep2	mm10_ERCC_SIRV	chr12	4082630	4213520	+	25	4181	35161	622259	ENSMUSG00000020654.15	ENCODEMT000622259	Adcy3	ENCODEMT000622259	Known	NIC	None	0.15000000596046448	None	None	None	None
m54284U_191107_221739/135202685/ccs	PacBio_Cortex_Rep1	mm10_ERCC_SIRV	chr2	180589467	180595829	+	7	2220	7183	19138	ENSMUSG00000049401.10	ENSMUST00000029087.3	Ogfr	Ogfr-201	Known	Known	None	0.0	None	None	None	None
m54284U_191109_043049/67305508/ccs	PacBio_Cortex_Rep2	mm10_ERCC_SIRV	chr12	4082630	4110602	+	7	4647	35160	93092	ENSMUSG00000020657.16	ENSMUST00000020986.14	Dnajc27	Dnajc27-201	Known	Known	None	0.20000000298023224	None	None	None	None
m54284U_191109_043049/70516904/ccs	PacBio_Cortex_Rep2	mm10_ERCC_SIRV	chr12	4082630	4110607	+	7	4652	35160	93092	ENSMUSG00000020657.16	ENSMUST00000020986.14	Dnajc27	Dnajc27-201	Known	Known	None	0.10000000149011612	None	None	None	None
m54284U_191109_043049/155518178/ccs	PacBio_Cortex_Rep2	mm10_ERCC_SIRV	chr8	86745879	86723945	-	2	1984	25739	67271	ENSMUSG00000036840.5	ENSMUST00000045296.5	Siah1a	Siah1a-201	Known	Known	None	0.6000000238418579	None	None	None	None
m54284U_191109_043049/71174226/ccs	PacBio_Cortex_Rep2	mm10_ERCC_SIRV	chr12	4082630	4110603	+	7	4648	35160	93092	ENSMUSG00000020657.16	ENSMUST00000020986.14	Dnajc27	Dnajc27-201	Known	Known	None	0.20000000298023224	None	None	None	None
m54284U_191109_043049/74318108/ccs	PacBio_Cortex_Rep2	mm10_ERCC_SIRV	chr12	4082630	4110596	+	7	4641	35160	93092	ENSMUSG00000020657.16	ENSMUST00000020986.14	Dnajc27	Dnajc27-201	Known	Known	None	0.4000000059604645	None	None	None	None
m54284U_191109_043049/81724565/ccs	PacBio_Cortex_Rep2	mm10_ERCC_SIRV	chr12	4082630	4110602	+	7	4647	35160	93092	ENSMUSG00000020657.16	ENSMUST00000020986.14	Dnajc27	Dnajc27-201	Known	Known	None	0.20000000298023224	None	None	None	None
m54284U_191109_043049/94176636/ccs	PacBio_Cortex_Rep2	mm10_ERCC_SIRV	chr12	4082630	4110603	+	7	4648	35160	93092	ENSMUSG00000020657.16	ENSMUST00000020986.14	Dnajc27	Dnajc27-201	Known	Known	None	0.20000000298023224	None	None	None	None
m54284U_191109_043049/94242497/ccs	PacBio_Cortex_Rep2	mm10_ERCC_SIRV	chr12	4082630	4110601	+	7	4646	35160	93092	ENSMUSG00000020657.16	ENSMUST00000020986.14	Dnajc27	Dnajc27-201	Known	Known	None	0.20000000298023224	None	None	None	None
m54284U_191109_043049/158140226/ccs	PacBio_Cortex_Rep2	mm10_ERCC_SIRV	chr8	86745871	86723945	-	2	1967	25739	67271	ENSMUSG00000036840.5	ENSMUST00000045296.5	Siah1a	Siah1a-201	Known	Known	None	0.6000000238418579	None	None	None	None
m54284U_191109_043049/97715460/ccs	PacBio_Cortex_Rep2	mm10_ERCC_SIRV	chr12	4082630	4110605	+	7	4650	35160	93092	ENSMUSG00000020657.16	ENSMUST00000020986.14	Dnajc27	Dnajc27-201	Known	Known	None	0.15000000596046448	None	None	None	None
m54284U_191107_221739/149818088/ccs	PacBio_Cortex_Rep1	mm10_ERCC_SIRV	chr2	180589467	180595829	+	7	2220	7183	19138	ENSMUSG00000049401.10	ENSMUST00000029087.3	Ogfr	Ogfr-201	Known	Known	None	0.0	None	None	None	None
m54284U_191109_043049/172229916/ccs	PacBio_Cortex_Rep2	mm10_ERCC_SIRV	chr8	86744649	86723945	-	2	2183	25739	622260	ENSMUSG00000036840.5	ENCODEMT000622260	Siah1a	ENCODEMT000622260	Known	NNC	None	0.6000000238418579	None	None	None	None
m54284U_191109_043049/104991159/ccs	PacBio_Cortex_Rep2	mm10_ERCC_SIRV	chr12	4082630	4110606	+	7	4651	35160	93092	ENSMUSG00000020657.16	ENSMUST00000020986.14	Dnajc27	Dnajc27-201	Known	Known	None	0.10000000149011612	None	None	None	None
m54284U_191109_043049/105711675/ccs	PacBio_Cortex_Rep2	mm10_ERCC_SIRV	chr12	4082630	4110601	+	7	4646	35160	93092	ENSMUSG00000020657.16	ENSMUST00000020986.14	Dnajc27	Dnajc27-201	Known	Known	None	0.20000000298023224	None	None	None	None
m54284U_191109_043049/109314760/ccs	PacBio_Cortex_Rep2	mm10_ERCC_SIRV	chr12	4082630	4110610	+	7	4655	35160	93092	ENSMUSG00000020657.16	ENSMUST00000020986.14	Dnajc27	Dnajc27-201	Known	Known	None	0.10000000149011612	None	None	None	None
m54284U_191109_043049/109969907/ccs	PacBio_Cortex_Rep2	mm10_ERCC_SIRV	chr12	4082630	4110596	+	7	4641	35160	93092	ENSMUSG00000020657.16	ENSMUST00000020986.14	Dnajc27	Dnajc27-201	Known	Known	None	0.4000000059604645	None	None	None	None
m54284U_191109_043049/122422047/ccs	PacBio_Cortex_Rep2	mm10_ERCC_SIRV	chr12	4082630	4110606	+	7	4651	35160	93092	ENSMUSG00000020657.16	ENSMUST00000020986.14	Dnajc27	Dnajc27-201	Known	Known	None	0.10000000149011612	None	None	None	None
m54284U_191212_053548/4523000/ccs	PacBio_Hippocampus_Rep1	mm10_ERCC_SIRV	chr8	86745974	86723945	-	2	2070	25739	67271	ENSMUSG00000036840.5	ENSMUST00000045296.5	Siah1a	Siah1a-201	Known	Known	None	0.6000000238418579	None	None	None	None
m54284U_191109_043049/134152288/ccs	PacBio_Cortex_Rep2	mm10_ERCC_SIRV	chr12	4082630	4110603	+	7	4648	35160	93092	ENSMUSG00000020657.16	ENSMUST00000020986.14	Dnajc27	Dnajc27-201	Known	Known	None	0.20000000298023224	None	None	None	None
m54284U_191109_043049/137757813/ccs	PacBio_Cortex_Rep2	mm10_ERCC_SIRV	chr12	4082630	4110601	+	7	4646	35160	93092	ENSMUSG00000020657.16	ENSMUST00000020986.14	Dnajc27	Dnajc27-201	Known	Known	None	0.20000000298023224	None	None	None	None
m54284U_191109_043049/25363207/ccs	PacBio_Cortex_Rep2	mm10_ERCC_SIRV	chr2	180589468	180595829	+	7	2219	7183	19138	ENSMUSG00000049401.10	ENSMUST00000029087.3	Ogfr	Ogfr-201	Known	Known	None	0.0	None	None	None	None
m54284U_191109_043049/140247778/ccs	PacBio_Cortex_Rep2	mm10_ERCC_SIRV	chr12	4082630	4109204	+	7	3249	35160	93092	ENSMUSG00000020657.16	ENSMUST00000020986.14	Dnajc27	Dnajc27-201	Known	Known	None	0.75	None	None	None	None
m54284U_191109_043049/141230323/ccs	PacBio_Cortex_Rep2	mm10_ERCC_SIRV	chr12	4082630	4110603	+	7	4648	35160	93092	ENSMUSG00000020657.16	ENSMUST00000020986.14	Dnajc27	Dnajc27-201	Known	Known	None	0.20000000298023224	None	None	None	None
m54284U_191109_043049/144574703/ccs	PacBio_Cortex_Rep2	mm10_ERCC_SIRV	chr12	4082632	4110606	+	6	4487	35160	622199	ENSMUSG00000020657.16	ENCODEMT000622199	Dnajc27	ENCODEMT000622199	Known	NIC	None	0.20000000298023224	None	None	None	None
m54284U_191212_053548/7342246/ccs	PacBio_Hippocampus_Rep1	mm10_ERCC_SIRV	chr8	86745930	86723945	-	2	2026	25739	67271	ENSMUSG00000036840.5	ENSMUST00000045296.5	Siah1a	Siah1a-201	Known	Known	None	0.6000000238418579	None	None	None	None
m54284U_191109_043049/150405790/ccs	PacBio_Cortex_Rep2	mm10_ERCC_SIRV	chr12	4082630	4110603	+	7	4648	35160	93092	ENSMUSG00000020657.16	ENSMUST00000020986.14	Dnajc27	Dnajc27-201	Known	Known	None	0.20000000298023224	None	None	None	None
m54284U_191109_043049/155059528/ccs	PacBio_Cortex_Rep2	mm10_ERCC_SIRV	chr12	4082630	4110612	+	7	4657	35160	93092	ENSMUSG00000020657.16	ENSMUST00000020986.14	Dnajc27	Dnajc27-201	Known	Known	None	0.10000000149011612	None	None	None	None
m54284U_191109_043049/157483697/ccs	PacBio_Cortex_Rep2	mm10_ERCC_SIRV	chr12	4082630	4110601	+	7	4646	35160	93092	ENSMUSG00000020657.16	ENSMUST00000020986.14	Dnajc27	Dnajc27-201	Known	Known	None	0.20000000298023224	None	None	None	None
m54284U_191109_043049/157614177/ccs	PacBio_Cortex_Rep2	mm10_ERCC_SIRV	chr12	4082630	4110603	+	7	4648	35160	93092	ENSMUSG00000020657.16	ENSMUST00000020986.14	Dnajc27	Dnajc27-201	Known	Known	None	0.20000000298023224	None	None	None	None
m54284U_191109_043049/158859622/ccs	PacBio_Cortex_Rep2	mm10_ERCC_SIRV	chr12	4082630	4110603	+	7	4648	35160	93092	ENSMUSG00000020657.16	ENSMUST00000020986.14	Dnajc27	Dnajc27-201	Known	Known	None	0.20000000298023224	None	None	None	None
m54284U_191212_053548/37487038/ccs	PacBio_Hippocampus_Rep1	mm10_ERCC_SIRV	chr8	86745968	86723945	-	2	2064	25739	67271	ENSMUSG00000036840.5	ENSMUST00000045296.5	Siah1a	Siah1a-201	Known	Known	None	0.6000000238418579	None	None	None	None
m54284U_191109_043049/162136592/ccs	PacBio_Cortex_Rep2	mm10_ERCC_SIRV	chr12	4082630	4110603	+	7	4648	35160	93092	ENSMUSG00000020657.16	ENSMUST00000020986.14	Dnajc27	Dnajc27-201	Known	Known	None	0.20000000298023224	None	None	None	None
m54284U_191107_221739/62457547/ccs	PacBio_Cortex_Rep1	mm10_ERCC_SIRV	chr2	180589469	180595829	+	7	2218	7183	19138	ENSMUSG00000049401.10	ENSMUST00000029087.3	Ogfr	Ogfr-201	Known	Known	None	0.0	None	None	None	None
m54284U_191109_043049/164628444/ccs	PacBio_Cortex_Rep2	mm10_ERCC_SIRV	chr12	4082630	4109202	+	7	3238	35160	93092	ENSMUSG00000020657.16	ENSMUST00000020986.14	Dnajc27	Dnajc27-201	Known	Known	None	0.6499999761581421	None	None	None	None
m54284U_191109_043049/177276096/ccs	PacBio_Cortex_Rep2	mm10_ERCC_SIRV	chr12	4082630	4110604	+	7	4649	35160	93092	ENSMUSG00000020657.16	ENSMUST00000020986.14	Dnajc27	Dnajc27-201	Known	Known	None	0.15000000596046448	None	None	None	None
m54284U_191109_043049/178063919/ccs	PacBio_Cortex_Rep2	mm10_ERCC_SIRV	chr12	4082630	4110603	+	7	4648	35160	93092	ENSMUSG00000020657.16	ENSMUST00000020986.14	Dnajc27	Dnajc27-201	Known	Known	None	0.20000000298023224	None	None	None	None
m54284U_191212_053548/31328175/ccs	PacBio_Hippocampus_Rep1	mm10_ERCC_SIRV	chr12	4082630	4110596	+	7	4641	35160	93092	ENSMUSG00000020657.16	ENSMUST00000020986.14	Dnajc27	Dnajc27-201	Known	Known	None	0.4000000059604645	None	None	None	None
m54284U_191212_053548/44042158/ccs	PacBio_Hippocampus_Rep1	mm10_ERCC_SIRV	chr8	86745939	86723945	-	2	2035	25739	67271	ENSMUSG00000036840.5	ENSMUST00000045296.5	Siah1a	Siah1a-201	Known	Known	None	0.6000000238418579	None	None	None	None
m54284U_191212_053548/103483428/ccs	PacBio_Hippocampus_Rep1	mm10_ERCC_SIRV	chr12	4082630	4110605	+	7	4650	35160	93092	ENSMUSG00000020657.16	ENSMUST00000020986.14	Dnajc27	Dnajc27-201	Known	Known	None	0.15000000596046448	None	None	None	None
m54284U_191212_053548/103678243/ccs	PacBio_Hippocampus_Rep1	mm10_ERCC_SIRV	chr12	4082632	4110606	+	6	4487	35160	622199	ENSMUSG00000020657.16	ENCODEMT000622199	Dnajc27	ENCODEMT000622199	Known	NIC	None	0.20000000298023224	None	None	None	None
m54284U_191212_053548/133564443/ccs	PacBio_Hippocampus_Rep1	mm10_ERCC_SIRV	chr12	4082630	4110611	+	7	4656	35160	93092	ENSMUSG00000020657.16	ENSMUST00000020986.14	Dnajc27	Dnajc27-201	Known	Known	None	0.10000000149011612	None	None	None	None
m54284U_191212_053548/153223249/ccs	PacBio_Hippocampus_Rep1	mm10_ERCC_SIRV	chr12	4082640	4110600	+	8	4081	35160	622194	ENSMUSG00000020657.16	ENCODEMT000622194	Dnajc27	ENCODEMT000622194	Known	NNC	None	0.20000000298023224	None	None	None	None
m54284U_191107_221739/177211357/ccs	PacBio_Cortex_Rep1	mm10_ERCC_SIRV	chr2	180589469	180595836	+	7	2225	7183	19138	ENSMUSG00000049401.10	ENSMUST00000029087.3	Ogfr	Ogfr-201	Known	Known	None	0.0	None	None	None	None
m54284U_191212_053548/158728449/ccs	PacBio_Hippocampus_Rep1	mm10_ERCC_SIRV	chr12	4082630	4110602	+	7	4647	35160	93092	ENSMUSG00000020657.16	ENSMUST00000020986.14	Dnajc27	Dnajc27-201	Known	Known	None	0.20000000298023224	None	None	None	None
m54284U_191212_053548/48235238/ccs	PacBio_Hippocampus_Rep1	mm10_ERCC_SIRV	chr8	86745847	86723945	-	2	1943	25739	67271	ENSMUSG00000036840.5	ENSMUST00000045296.5	Siah1a	Siah1a-201	Known	Known	None	0.6000000238418579	None	None	None	None
m54284U_191212_053548/162202012/ccs	PacBio_Hippocampus_Rep1	mm10_ERCC_SIRV	chr12	4082630	4110603	+	7	4648	35160	93092	ENSMUSG00000020657.16	ENSMUST00000020986.14	Dnajc27	Dnajc27-201	Known	Known	None	0.20000000298023224	None	None	None	None
m54284U_191212_053548/166004004/ccs	PacBio_Hippocampus_Rep1	mm10_ERCC_SIRV	chr12	4082630	4110603	+	7	4648	35160	93092	ENSMUSG00000020657.16	ENSMUST00000020986.14	Dnajc27	Dnajc27-201	Known	Known	None	0.20000000298023224	None	None	None	None
m54284U_191213_120042/7274645/ccs	PacBio_Hippocampus_Rep2	mm10_ERCC_SIRV	chr12	4082630	4109205	+	7	3250	35160	93092	ENSMUSG00000020657.16	ENSMUST00000020986.14	Dnajc27	Dnajc27-201	Known	Known	None	0.699999988079071	None	None	None	None
m54284U_191213_120042/29689522/ccs	PacBio_Hippocampus_Rep2	mm10_ERCC_SIRV	chr12	4082630	4110603	+	7	4648	35160	93092	ENSMUSG00000020657.16	ENSMUST00000020986.14	Dnajc27	Dnajc27-201	Known	Known	None	0.20000000298023224	None	None	None	None
m54284U_191213_120042/33555436/ccs	PacBio_Hippocampus_Rep2	mm10_ERCC_SIRV	chr12	4082630	4109204	+	7	3249	35160	93092	ENSMUSG00000020657.16	ENSMUST00000020986.14	Dnajc27	Dnajc27-201	Known	Known	None	0.75	None	None	None	None
m54284U_191212_053548/89131633/ccs	PacBio_Hippocampus_Rep1	mm10_ERCC_SIRV	chr8	86745986	86723945	-	2	2082	25739	67271	ENSMUSG00000036840.5	ENSMUST00000045296.5	Siah1a	Siah1a-201	Known	Known	None	0.6000000238418579	None	None	None	None
m54284U_191213_120042/34342833/ccs	PacBio_Hippocampus_Rep2	mm10_ERCC_SIRV	chr12	4082630	4110603	+	7	4648	35160	93092	ENSMUSG00000020657.16	ENSMUST00000020986.14	Dnajc27	Dnajc27-201	Known	Known	None	0.20000000298023224	None	None	None	None
m54284U_191212_053548/100993069/ccs	PacBio_Hippocampus_Rep1	mm10_ERCC_SIRV	chr8	86729013	86723878	-	1	5222	25739	622247	ENSMUSG00000036840.5	ENCODEMT000622247	Siah1a	ENCODEMT000622247	Known	Genomic	None	0.6000000238418579	None	None	None	None
m54284U_191213_120042/41484434/ccs	PacBio_Hippocampus_Rep2	mm10_ERCC_SIRV	chr12	4082640	4110602	+	8	4083	35160	622194	ENSMUSG00000020657.16	ENCODEMT000622194	Dnajc27	ENCODEMT000622194	Known	NNC	None	0.20000000298023224	None	None	None	None
m54284U_191109_043049/123339802/ccs	PacBio_Cortex_Rep2	mm10_ERCC_SIRV	chr2	180589469	180595831	+	7	2220	7183	19138	ENSMUSG00000049401.10	ENSMUST00000029087.3	Ogfr	Ogfr-201	Known	Known	None	0.0	None	None	None	None
m54284U_191213_120042/45286484/ccs	PacBio_Hippocampus_Rep2	mm10_ERCC_SIRV	chr12	4082630	4110601	+	7	4646	35160	93092	ENSMUSG00000020657.16	ENSMUST00000020986.14	Dnajc27	Dnajc27-201	Known	Known	None	0.20000000298023224	None	None	None	None
m54284U_191213_120042/45418870/ccs	PacBio_Hippocampus_Rep2	mm10_ERCC_SIRV	chr12	4082630	4110598	+	7	4643	35160	93092	ENSMUSG00000020657.16	ENSMUST00000020986.14	Dnajc27	Dnajc27-201	Known	Known	None	0.30000001192092896	None	None	None	None
m54284U_191213_120042/51251956/ccs	PacBio_Hippocampus_Rep2	mm10_ERCC_SIRV	chr12	4082630	4110624	+	7	4669	35160	93092	ENSMUSG00000020657.16	ENSMUST00000020986.14	Dnajc27	Dnajc27-201	Known	Known	None	0.25	None	None	None	None
m54284U_191213_120042/52168799/ccs	PacBio_Hippocampus_Rep2	mm10_ERCC_SIRV	chr12	4082630	4110603	+	7	4648	35160	93092	ENSMUSG00000020657.16	ENSMUST00000020986.14	Dnajc27	Dnajc27-201	Known	Known	None	0.20000000298023224	None	None	None	None
m54284U_191213_120042/56231967/ccs	PacBio_Hippocampus_Rep2	mm10_ERCC_SIRV	chr12	4082630	4110611	+	7	4656	35160	93092	ENSMUSG00000020657.16	ENSMUST00000020986.14	Dnajc27	Dnajc27-201	Known	Known	None	0.10000000149011612	None	None	None	None
m54284U_191212_053548/101123480/ccs	PacBio_Hippocampus_Rep1	mm10_ERCC_SIRV	chr8	86745986	86723945	-	2	2082	25739	67271	ENSMUSG00000036840.5	ENSMUST00000045296.5	Siah1a	Siah1a-201	Known	Known	None	0.6000000238418579	None	None	None	None
m54284U_191213_120042/59640254/ccs	PacBio_Hippocampus_Rep2	mm10_ERCC_SIRV	chr12	4082630	4110603	+	7	4648	35160	93092	ENSMUSG00000020657.16	ENSMUST00000020986.14	Dnajc27	Dnajc27-201	Known	Known	None	0.20000000298023224	None	None	None	None
m54284U_191213_120042/60622366/ccs	PacBio_Hippocampus_Rep2	mm10_ERCC_SIRV	chr12	4082630	4110596	+	7	4641	35160	93092	ENSMUSG00000020657.16	ENSMUST00000020986.14	Dnajc27	Dnajc27-201	Known	Known	None	0.4000000059604645	None	None	None	None
m54284U_191213_120042/66193947/ccs	PacBio_Hippocampus_Rep2	mm10_ERCC_SIRV	chr12	4082630	4109205	+	7	3250	35160	93092	ENSMUSG00000020657.16	ENSMUST00000020986.14	Dnajc27	Dnajc27-201	Known	Known	None	0.699999988079071	None	None	None	None
m54284U_191213_120042/70714026/ccs	PacBio_Hippocampus_Rep2	mm10_ERCC_SIRV	chr12	4082630	4110603	+	7	4648	35160	93092	ENSMUSG00000020657.16	ENSMUST00000020986.14	Dnajc27	Dnajc27-201	Known	Known	None	0.20000000298023224	None	None	None	None
m54284U_191212_053548/173672462/ccs	PacBio_Hippocampus_Rep1	mm10_ERCC_SIRV	chr2	180589469	180595831	+	7	2220	7183	19138	ENSMUSG00000049401.10	ENSMUST00000029087.3	Ogfr	Ogfr-201	Known	Known	None	0.0	None	None	None	None
m54284U_191213_120042/82904099/ccs	PacBio_Hippocampus_Rep2	mm10_ERCC_SIRV	chr12	4082630	4109204	+	7	3249	35160	93092	ENSMUSG00000020657.16	ENSMUST00000020986.14	Dnajc27	Dnajc27-201	Known	Known	None	0.75	None	None	None	None
m54284U_191212_053548/101255757/ccs	PacBio_Hippocampus_Rep1	mm10_ERCC_SIRV	chr8	86745971	86723945	-	2	2067	25739	67271	ENSMUSG00000036840.5	ENSMUST00000045296.5	Siah1a	Siah1a-201	Known	Known	None	0.6000000238418579	None	None	None	None
m54284U_191213_120042/83231010/ccs	PacBio_Hippocampus_Rep2	mm10_ERCC_SIRV	chr12	4082630	4110602	+	7	4647	35160	93092	ENSMUSG00000020657.16	ENSMUST00000020986.14	Dnajc27	Dnajc27-201	Known	Known	None	0.20000000298023224	None	None	None	None
m54284U_191213_120042/86640279/ccs	PacBio_Hippocampus_Rep2	mm10_ERCC_SIRV	chr12	4082630	4110603	+	7	4648	35160	93092	ENSMUSG00000020657.16	ENSMUST00000020986.14	Dnajc27	Dnajc27-201	Known	Known	None	0.20000000298023224	None	None	None	None
m54284U_191213_120042/91357682/ccs	PacBio_Hippocampus_Rep2	mm10_ERCC_SIRV	chr12	4082630	4109201	+	7	3246	35160	93092	ENSMUSG00000020657.16	ENSMUST00000020986.14	Dnajc27	Dnajc27-201	Known	Known	None	0.6000000238418579	None	None	None	None
m54284U_191213_120042/98174576/ccs	PacBio_Hippocampus_Rep2	mm10_ERCC_SIRV	chr12	4082630	4116830	+	13	2441	35160	622261	ENSMUSG00000020657.16	ENCODEMT000622261	Dnajc27	ENCODEMT000622261	Known	NNC	None	0.20000000298023224	None	None	None	None
m54284U_191212_053548/143591941/ccs	PacBio_Hippocampus_Rep1	mm10_ERCC_SIRV	chr8	86745985	86723945	-	2	2081	25739	67271	ENSMUSG00000036840.5	ENSMUST00000045296.5	Siah1a	Siah1a-201	Known	Known	None	0.6000000238418579	None	None	None	None
m54284U_191213_120042/138414148/ccs	PacBio_Hippocampus_Rep2	mm10_ERCC_SIRV	chr12	4082630	4110603	+	7	4648	35160	93092	ENSMUSG00000020657.16	ENSMUST00000020986.14	Dnajc27	Dnajc27-201	Known	Known	None	0.20000000298023224	None	None	None	None
m54284U_191213_120042/141820037/ccs	PacBio_Hippocampus_Rep2	mm10_ERCC_SIRV	chr12	4082630	4110603	+	7	4648	35160	93092	ENSMUSG00000020657.16	ENSMUST00000020986.14	Dnajc27	Dnajc27-201	Known	Known	None	0.20000000298023224	None	None	None	None
m54284U_191213_120042/150078444/ccs	PacBio_Hippocampus_Rep2	mm10_ERCC_SIRV	chr12	4082630	4116179	+	13	1930	35160	622262	ENSMUSG00000020657.16	ENCODEMT000622262	Dnajc27	ENCODEMT000622262	Known	NNC	None	0.44999998807907104	None	None	None	None
m54284U_191107_221739/156697860/ccs	PacBio_Cortex_Rep1	mm10_ERCC_SIRV	chr2	180589492	180595834	+	7	2211	7183	621798	ENSMUSG00000049401.10	ENCODEMT000621798	Ogfr	ENCODEMT000621798	Known	NNC	None	0.0	None	None	None	None
m54284U_191213_120042/150274689/ccs	PacBio_Hippocampus_Rep2	mm10_ERCC_SIRV	chr12	4082630	4110603	+	7	4648	35160	93092	ENSMUSG00000020657.16	ENSMUST00000020986.14	Dnajc27	Dnajc27-201	Known	Known	None	0.20000000298023224	None	None	None	None
m54284U_191212_053548/145293740/ccs	PacBio_Hippocampus_Rep1	mm10_ERCC_SIRV	chr8	86745992	86723945	-	2	2088	25739	67271	ENSMUSG00000036840.5	ENSMUST00000045296.5	Siah1a	Siah1a-201	Known	Known	None	0.6000000238418579	None	None	None	None
m54284U_191213_120042/150930038/ccs	PacBio_Hippocampus_Rep2	mm10_ERCC_SIRV	chr12	4082630	4110603	+	7	4648	35160	93092	ENSMUSG00000020657.16	ENSMUST00000020986.14	Dnajc27	Dnajc27-201	Known	Known	None	0.20000000298023224	None	None	None	None
m54284U_191213_120042/157419856/ccs	PacBio_Hippocampus_Rep2	mm10_ERCC_SIRV	chr12	4082630	4110601	+	7	4646	35160	93092	ENSMUSG00000020657.16	ENSMUST00000020986.14	Dnajc27	Dnajc27-201	Known	Known	None	0.20000000298023224	None	None	None	None
m54284U_191213_120042/162662435/ccs	PacBio_Hippocampus_Rep2	mm10_ERCC_SIRV	chr12	4082630	4110603	+	7	4648	35160	93092	ENSMUSG00000020657.16	ENSMUST00000020986.14	Dnajc27	Dnajc27-201	Known	Known	None	0.20000000298023224	None	None	None	None
m54284U_191213_120042/163710983/ccs	PacBio_Hippocampus_Rep2	mm10_ERCC_SIRV	chr12	4082630	4110596	+	7	4641	35160	93092	ENSMUSG00000020657.16	ENSMUST00000020986.14	Dnajc27	Dnajc27-201	Known	Known	None	0.4000000059604645	None	None	None	None
m54284U_191213_120042/163907659/ccs	PacBio_Hippocampus_Rep2	mm10_ERCC_SIRV	chr12	4082630	4110600	+	7	4645	35160	93092	ENSMUSG00000020657.16	ENSMUST00000020986.14	Dnajc27	Dnajc27-201	Known	Known	None	0.25	None	None	None	None
m54284U_191213_120042/169804315/ccs	PacBio_Hippocampus_Rep2	mm10_ERCC_SIRV	chr12	4082630	4110603	+	7	4648	35160	93092	ENSMUSG00000020657.16	ENSMUST00000020986.14	Dnajc27	Dnajc27-201	Known	Known	None	0.20000000298023224	None	None	None	None
m54284U_191212_053548/148966226/ccs	PacBio_Hippocampus_Rep1	mm10_ERCC_SIRV	chr8	86745974	86723945	-	2	2070	25739	67271	ENSMUSG00000036840.5	ENSMUST00000045296.5	Siah1a	Siah1a-201	Known	Known	None	0.6000000238418579	None	None	None	None
m54284U_191107_221739/96928276/ccs	PacBio_Cortex_Rep1	mm10_ERCC_SIRV	chr12	4082631	4110601	+	7	4645	35160	93092	ENSMUSG00000020657.16	ENSMUST00000020986.14	Dnajc27	Dnajc27-201	Known	Known	None	0.20000000298023224	None	None	None	None
m54284U_191107_221739/166726430/ccs	PacBio_Cortex_Rep1	mm10_ERCC_SIRV	chr2	180589471	180595830	+	7	2217	7183	19138	ENSMUSG00000049401.10	ENSMUST00000029087.3	Ogfr	Ogfr-201	Known	Known	None	0.0	None	None	None	None
m54284U_191107_221739/109053526/ccs	PacBio_Cortex_Rep1	mm10_ERCC_SIRV	chr12	4082631	4109204	+	7	3248	35160	93092	ENSMUSG00000020657.16	ENSMUST00000020986.14	Dnajc27	Dnajc27-201	Known	Known	None	0.75	None	None	None	None
m54284U_191109_043049/71827912/ccs	PacBio_Cortex_Rep2	mm10_ERCC_SIRV	chr12	4082631	4110603	+	7	4647	35160	93092	ENSMUSG00000020657.16	ENSMUST00000020986.14	Dnajc27	Dnajc27-201	Known	Known	None	0.20000000298023224	None	None	None	None
m54284U_191109_043049/111149374/ccs	PacBio_Cortex_Rep2	mm10_ERCC_SIRV	chr12	4082631	4110582	+	7	4636	35160	93092	ENSMUSG00000020657.16	ENSMUST00000020986.14	Dnajc27	Dnajc27-201	Known	Known	None	0.5	None	None	None	None
m54284U_191109_043049/142608104/ccs	PacBio_Cortex_Rep2	mm10_ERCC_SIRV	chr12	4082631	4110603	+	7	4647	35160	93092	ENSMUSG00000020657.16	ENSMUST00000020986.14	Dnajc27	Dnajc27-201	Known	Known	None	0.20000000298023224	None	None	None	None
m54284U_191212_053548/91291822/ccs	PacBio_Hippocampus_Rep1	mm10_ERCC_SIRV	chr12	4082631	4110602	+	7	4646	35160	93092	ENSMUSG00000020657.16	ENSMUST00000020986.14	Dnajc27	Dnajc27-201	Known	Known	None	0.20000000298023224	None	None	None	None
m54284U_191212_053548/168822157/ccs	PacBio_Hippocampus_Rep1	mm10_ERCC_SIRV	chr12	4082631	4110603	+	7	4647	35160	93092	ENSMUSG00000020657.16	ENSMUST00000020986.14	Dnajc27	Dnajc27-201	Known	Known	None	0.20000000298023224	None	None	None	None
m54284U_191213_120042/81462365/ccs	PacBio_Hippocampus_Rep2	mm10_ERCC_SIRV	chr12	4082631	4110603	+	7	4647	35160	93092	ENSMUSG00000020657.16	ENSMUST00000020986.14	Dnajc27	Dnajc27-201	Known	Known	None	0.20000000298023224	None	None	None	None
m54284U_191213_120042/152043738/ccs	PacBio_Hippocampus_Rep2	mm10_ERCC_SIRV	chr12	4082641	4110602	+	8	4072	35160	622194	ENSMUSG00000020657.16	ENCODEMT000622194	Dnajc27	ENCODEMT000622194	Known	NNC	None	0.20000000298023224	None	None	None	None
m54284U_191109_043049/46597268/ccs	PacBio_Cortex_Rep2	mm10_ERCC_SIRV	chr2	180589471	180595829	+	7	2216	7183	19138	ENSMUSG00000049401.10	ENSMUST00000029087.3	Ogfr	Ogfr-201	Known	Known	None	0.0	None	None	None	None
m54284U_191107_221739/22348275/ccs	PacBio_Cortex_Rep1	mm10_ERCC_SIRV	chr12	4082632	4110603	+	7	4646	35160	93092	ENSMUSG00000020657.16	ENSMUST00000020986.14	Dnajc27	Dnajc27-201	Known	Known	None	0.20000000298023224	None	None	None	None
m54284U_191107_221739/44632440/ccs	PacBio_Cortex_Rep1	mm10_ERCC_SIRV	chr12	4082632	4110603	+	7	4646	35160	93092	ENSMUSG00000020657.16	ENSMUST00000020986.14	Dnajc27	Dnajc27-201	Known	Known	None	0.20000000298023224	None	None	None	None
m54284U_191212_053548/155584842/ccs	PacBio_Hippocampus_Rep1	mm10_ERCC_SIRV	chr8	86745986	86723945	-	2	2082	25739	67271	ENSMUSG00000036840.5	ENSMUST00000045296.5	Siah1a	Siah1a-201	Known	Known	None	0.6000000238418579	None	None	None	None
m54284U_191107_221739/94635128/ccs	PacBio_Cortex_Rep1	mm10_ERCC_SIRV	chr12	4082632	4110599	+	7	4642	35160	93092	ENSMUSG00000020657.16	ENSMUST00000020986.14	Dnajc27	Dnajc27-201	Known	Known	None	0.25	None	None	None	None
m54284U_191109_043049/91752873/ccs	PacBio_Cortex_Rep2	mm10_ERCC_SIRV	chr12	4082632	4110607	+	7	4650	35160	93092	ENSMUSG00000020657.16	ENSMUST00000020986.14	Dnajc27	Dnajc27-201	Known	Known	None	0.10000000149011612	None	None	None	None
m54284U_191212_053548/127469207/ccs	PacBio_Hippocampus_Rep1	mm10_ERCC_SIRV	chr12	4082632	4109203	+	7	3246	35160	93092	ENSMUSG00000020657.16	ENSMUST00000020986.14	Dnajc27	Dnajc27-201	Known	Known	None	0.699999988079071	None	None	None	None
m54284U_191212_053548/167905401/ccs	PacBio_Hippocampus_Rep1	mm10_ERCC_SIRV	chr12	4082632	4110602	+	7	4645	35160	93092	ENSMUSG00000020657.16	ENSMUST00000020986.14	Dnajc27	Dnajc27-201	Known	Known	None	0.20000000298023224	None	None	None	None
m54284U_191213_120042/97913135/ccs	PacBio_Hippocampus_Rep2	mm10_ERCC_SIRV	chr12	4082632	4110601	+	7	4644	35160	93092	ENSMUSG00000020657.16	ENSMUST00000020986.14	Dnajc27	Dnajc27-201	Known	Known	None	0.20000000298023224	None	None	None	None
m54284U_191212_053548/157548969/ccs	PacBio_Hippocampus_Rep1	mm10_ERCC_SIRV	chr8	86745974	86723945	-	2	2070	25739	67271	ENSMUSG00000036840.5	ENSMUST00000045296.5	Siah1a	Siah1a-201	Known	Known	None	0.6000000238418579	None	None	None	None
m54284U_191107_221739/11143094/ccs	PacBio_Cortex_Rep1	mm10_ERCC_SIRV	chr12	4082633	4110605	+	7	4647	35160	93092	ENSMUSG00000020657.16	ENSMUST00000020986.14	Dnajc27	Dnajc27-201	Known	Known	None	0.15000000596046448	None	None	None	None
m54284U_191107_221739/27133959/ccs	PacBio_Cortex_Rep1	mm10_ERCC_SIRV	chr12	4082633	4110601	+	7	4643	35160	93092	ENSMUSG00000020657.16	ENSMUST00000020986.14	Dnajc27	Dnajc27-201	Known	Known	None	0.20000000298023224	None	None	None	None
m54284U_191109_043049/84871746/ccs	PacBio_Cortex_Rep2	mm10_ERCC_SIRV	chr2	180589492	180595836	+	7	2213	7183	621798	ENSMUSG00000049401.10	ENCODEMT000621798	Ogfr	ENCODEMT000621798	Known	NNC	None	0.0	None	None	None	None
m54284U_191107_221739/28051211/ccs	PacBio_Cortex_Rep1	mm10_ERCC_SIRV	chr12	4082633	4110602	+	7	4644	35160	93092	ENSMUSG00000020657.16	ENSMUST00000020986.14	Dnajc27	Dnajc27-201	Known	Known	None	0.20000000298023224	None	None	None	None
m54284U_191107_221739/36635290/ccs	PacBio_Cortex_Rep1	mm10_ERCC_SIRV	chr12	4082633	4110598	+	7	4633	35160	93092	ENSMUSG00000020657.16	ENSMUST00000020986.14	Dnajc27	Dnajc27-201	Known	Known	None	0.30000001192092896	None	None	None	None
m54284U_191107_221739/37751161/ccs	PacBio_Cortex_Rep1	mm10_ERCC_SIRV	chr12	4082633	4109204	+	7	3246	35160	93092	ENSMUSG00000020657.16	ENSMUST00000020986.14	Dnajc27	Dnajc27-201	Known	Known	None	0.75	None	None	None	None
m54284U_191212_053548/160958011/ccs	PacBio_Hippocampus_Rep1	mm10_ERCC_SIRV	chr8	86745983	86723945	-	2	2079	25739	67271	ENSMUSG00000036840.5	ENSMUST00000045296.5	Siah1a	Siah1a-201	Known	Known	None	0.6000000238418579	None	None	None	None
m54284U_191107_221739/42926727/ccs	PacBio_Cortex_Rep1	mm10_ERCC_SIRV	chr12	4082633	4110594	+	7	4636	35160	93092	ENSMUSG00000020657.16	ENSMUST00000020986.14	Dnajc27	Dnajc27-201	Known	Known	None	0.4000000059604645	None	None	None	None
m54284U_191107_221739/47972997/ccs	PacBio_Cortex_Rep1	mm10_ERCC_SIRV	chr12	4082633	4110596	+	7	4638	35160	93092	ENSMUSG00000020657.16	ENSMUST00000020986.14	Dnajc27	Dnajc27-201	Known	Known	None	0.4000000059604645	None	None	None	None
m54284U_191107_221739/50202441/ccs	PacBio_Cortex_Rep1	mm10_ERCC_SIRV	chr12	4082633	4109203	+	7	3245	35160	93092	ENSMUSG00000020657.16	ENSMUST00000020986.14	Dnajc27	Dnajc27-201	Known	Known	None	0.699999988079071	None	None	None	None
m54284U_191107_221739/50856586/ccs	PacBio_Cortex_Rep1	mm10_ERCC_SIRV	chr12	4082633	4110603	+	7	4645	35160	93092	ENSMUSG00000020657.16	ENSMUST00000020986.14	Dnajc27	Dnajc27-201	Known	Known	None	0.20000000298023224	None	None	None	None
m54284U_191107_221739/52298327/ccs	PacBio_Cortex_Rep1	mm10_ERCC_SIRV	chr12	4082633	4109204	+	7	3246	35160	93092	ENSMUSG00000020657.16	ENSMUST00000020986.14	Dnajc27	Dnajc27-201	Known	Known	None	0.75	None	None	None	None
m54284U_191109_043049/44630336/ccs	PacBio_Cortex_Rep2	mm10_ERCC_SIRV	chr2	180589472	180595831	+	7	2217	7183	19138	ENSMUSG00000049401.10	ENSMUST00000029087.3	Ogfr	Ogfr-201	Known	Known	None	0.0	None	None	None	None
m54284U_191212_053548/167773259/ccs	PacBio_Hippocampus_Rep1	mm10_ERCC_SIRV	chr8	86746004	86723945	-	2	2106	25739	67271	ENSMUSG00000036840.5	ENSMUST00000045296.5	Siah1a	Siah1a-201	Known	Known	None	0.6000000238418579	None	None	None	None
m54284U_191107_221739/56426826/ccs	PacBio_Cortex_Rep1	mm10_ERCC_SIRV	chr12	4082633	4110603	+	7	4645	35160	93092	ENSMUSG00000020657.16	ENSMUST00000020986.14	Dnajc27	Dnajc27-201	Known	Known	None	0.20000000298023224	None	None	None	None
m54284U_191107_221739/61081954/ccs	PacBio_Cortex_Rep1	mm10_ERCC_SIRV	chr12	4082633	4110603	+	7	4645	35160	93092	ENSMUSG00000020657.16	ENSMUST00000020986.14	Dnajc27	Dnajc27-201	Known	Known	None	0.20000000298023224	None	None	None	None
m54284U_191107_221739/75825735/ccs	PacBio_Cortex_Rep1	mm10_ERCC_SIRV	chr12	4082633	4110602	+	7	4644	35160	93092	ENSMUSG00000020657.16	ENSMUST00000020986.14	Dnajc27	Dnajc27-201	Known	Known	None	0.20000000298023224	None	None	None	None
m54284U_191107_221739/76481962/ccs	PacBio_Cortex_Rep1	mm10_ERCC_SIRV	chr12	4082633	4110603	+	7	4645	35160	93092	ENSMUSG00000020657.16	ENSMUST00000020986.14	Dnajc27	Dnajc27-201	Known	Known	None	0.20000000298023224	None	None	None	None
m54284U_191107_221739/87229011/ccs	PacBio_Cortex_Rep1	mm10_ERCC_SIRV	chr12	4082633	4110602	+	7	4644	35160	93092	ENSMUSG00000020657.16	ENSMUST00000020986.14	Dnajc27	Dnajc27-201	Known	Known	None	0.20000000298023224	None	None	None	None
m54284U_191212_053548/169740159/ccs	PacBio_Hippocampus_Rep1	mm10_ERCC_SIRV	chr8	86745991	86723945	-	2	2087	25739	67271	ENSMUSG00000036840.5	ENSMUST00000045296.5	Siah1a	Siah1a-201	Known	Known	None	0.6000000238418579	None	None	None	None
m54284U_191107_221739/87490592/ccs	PacBio_Cortex_Rep1	mm10_ERCC_SIRV	chr12	4082633	4110596	+	7	4614	35160	93092	ENSMUSG00000020657.16	ENSMUST00000020986.14	Dnajc27	Dnajc27-201	Known	Known	None	0.4000000059604645	None	None	None	None
m54284U_191107_221739/91293529/ccs	PacBio_Cortex_Rep1	mm10_ERCC_SIRV	chr12	4082633	4110600	+	7	4642	35160	93092	ENSMUSG00000020657.16	ENSMUST00000020986.14	Dnajc27	Dnajc27-201	Known	Known	None	0.25	None	None	None	None
m54284U_191107_221739/98698978/ccs	PacBio_Cortex_Rep1	mm10_ERCC_SIRV	chr12	4082633	4110601	+	7	4643	35160	93092	ENSMUSG00000020657.16	ENSMUST00000020986.14	Dnajc27	Dnajc27-201	Known	Known	None	0.20000000298023224	None	None	None	None
m54284U_191107_221739/98830361/ccs	PacBio_Cortex_Rep1	mm10_ERCC_SIRV	chr12	4082633	4110594	+	7	4636	35160	93092	ENSMUSG00000020657.16	ENSMUST00000020986.14	Dnajc27	Dnajc27-201	Known	Known	None	0.4000000059604645	None	None	None	None
m54284U_191109_043049/61801734/ccs	PacBio_Cortex_Rep2	mm10_ERCC_SIRV	chr2	180589472	180595829	+	7	2215	7183	19138	ENSMUSG00000049401.10	ENSMUST00000029087.3	Ogfr	Ogfr-201	Known	Known	None	0.0	None	None	None	None
m54284U_191107_221739/102170876/ccs	PacBio_Cortex_Rep1	mm10_ERCC_SIRV	chr12	4082633	4110624	+	7	4666	35160	93092	ENSMUSG00000020657.16	ENSMUST00000020986.14	Dnajc27	Dnajc27-201	Known	Known	None	0.25	None	None	None	None
m54284U_191213_120042/43517158/ccs	PacBio_Hippocampus_Rep2	mm10_ERCC_SIRV	chr8	86745972	86723945	-	2	2068	25739	67271	ENSMUSG00000036840.5	ENSMUST00000045296.5	Siah1a	Siah1a-201	Known	Known	None	0.6000000238418579	None	None	None	None
m54284U_191107_221739/103285136/ccs	PacBio_Cortex_Rep1	mm10_ERCC_SIRV	chr12	4082633	4110604	+	7	4646	35160	93092	ENSMUSG00000020657.16	ENSMUST00000020986.14	Dnajc27	Dnajc27-201	Known	Known	None	0.15000000596046448	None	None	None	None
m54284U_191107_221739/103940137/ccs	PacBio_Cortex_Rep1	mm10_ERCC_SIRV	chr12	4082633	4110603	+	7	4645	35160	93092	ENSMUSG00000020657.16	ENSMUST00000020986.14	Dnajc27	Dnajc27-201	Known	Known	None	0.20000000298023224	None	None	None	None
m54284U_191107_221739/108333637/ccs	PacBio_Cortex_Rep1	mm10_ERCC_SIRV	chr12	4082633	4110603	+	7	4645	35160	93092	ENSMUSG00000020657.16	ENSMUST00000020986.14	Dnajc27	Dnajc27-201	Known	Known	None	0.20000000298023224	None	None	None	None
m54284U_191107_221739/111215663/ccs	PacBio_Cortex_Rep1	mm10_ERCC_SIRV	chr12	4082643	4093348	+	4	1794	35160	622193	ENSMUSG00000020657.16	ENCODEMT000622193	Dnajc27	ENCODEMT000622193	Known	NNC	None	0.75	None	None	None	None
m54284U_191107_221739/113378188/ccs	PacBio_Cortex_Rep1	mm10_ERCC_SIRV	chr12	4082633	4110596	+	7	4638	35160	93092	ENSMUSG00000020657.16	ENSMUST00000020986.14	Dnajc27	Dnajc27-201	Known	Known	None	0.4000000059604645	None	None	None	None
m54284U_191213_120042/70386904/ccs	PacBio_Hippocampus_Rep2	mm10_ERCC_SIRV	chr8	86745892	86723945	-	2	1988	25739	67271	ENSMUSG00000036840.5	ENSMUST00000045296.5	Siah1a	Siah1a-201	Known	Known	None	0.6000000238418579	None	None	None	None
m54284U_191107_221739/118033047/ccs	PacBio_Cortex_Rep1	mm10_ERCC_SIRV	chr12	4082633	4110598	+	7	4640	35160	93092	ENSMUSG00000020657.16	ENSMUST00000020986.14	Dnajc27	Dnajc27-201	Known	Known	None	0.30000001192092896	None	None	None	None
m54284U_191107_221739/144638915/ccs	PacBio_Cortex_Rep1	mm10_ERCC_SIRV	chr12	4082633	4110603	+	7	4645	35160	93092	ENSMUSG00000020657.16	ENSMUST00000020986.14	Dnajc27	Dnajc27-201	Known	Known	None	0.20000000298023224	None	None	None	None
m54284U_191109_043049/63309086/ccs	PacBio_Cortex_Rep2	mm10_ERCC_SIRV	chr2	180589472	180595827	+	7	2213	7183	19138	ENSMUSG00000049401.10	ENSMUST00000029087.3	Ogfr	Ogfr-201	Known	Known	None	0.0	None	None	None	None
m54284U_191107_221739/159384883/ccs	PacBio_Cortex_Rep1	mm10_ERCC_SIRV	chr12	4082633	4110604	+	7	4646	35160	93092	ENSMUSG00000020657.16	ENSMUST00000020986.14	Dnajc27	Dnajc27-201	Known	Known	None	0.15000000596046448	None	None	None	None
m54284U_191107_221739/164366878/ccs	PacBio_Cortex_Rep1	mm10_ERCC_SIRV	chr12	4082633	4110603	+	7	4645	35160	93092	ENSMUSG00000020657.16	ENSMUST00000020986.14	Dnajc27	Dnajc27-201	Known	Known	None	0.20000000298023224	None	None	None	None
m54284U_191107_221739/165152701/ccs	PacBio_Cortex_Rep1	mm10_ERCC_SIRV	chr12	4082633	4109204	+	7	3246	35160	93092	ENSMUSG00000020657.16	ENSMUST00000020986.14	Dnajc27	Dnajc27-201	Known	Known	None	0.75	None	None	None	None
m54284U_191213_120042/86640186/ccs	PacBio_Hippocampus_Rep2	mm10_ERCC_SIRV	chr8	86745850	86723945	-	2	1946	25739	67271	ENSMUSG00000036840.5	ENSMUST00000045296.5	Siah1a	Siah1a-201	Known	Known	None	0.6000000238418579	None	None	None	None
m54284U_191107_221739/167707711/ccs	PacBio_Cortex_Rep1	mm10_ERCC_SIRV	chr12	4082633	4110600	+	7	4642	35160	93092	ENSMUSG00000020657.16	ENSMUST00000020986.14	Dnajc27	Dnajc27-201	Known	Known	None	0.25	None	None	None	None
m54284U_191107_221739/167840051/ccs	PacBio_Cortex_Rep1	mm10_ERCC_SIRV	chr12	4082633	4110603	+	7	4645	35160	93092	ENSMUSG00000020657.16	ENSMUST00000020986.14	Dnajc27	Dnajc27-201	Known	Known	None	0.20000000298023224	None	None	None	None
m54284U_191107_221739/173015950/ccs	PacBio_Cortex_Rep1	mm10_ERCC_SIRV	chr12	4082633	4110603	+	7	4645	35160	93092	ENSMUSG00000020657.16	ENSMUST00000020986.14	Dnajc27	Dnajc27-201	Known	Known	None	0.20000000298023224	None	None	None	None
m54284U_191109_043049/655544/ccs	PacBio_Cortex_Rep2	mm10_ERCC_SIRV	chr12	4082633	4108125	+	7	2167	35160	93092	ENSMUSG00000020657.16	ENSMUST00000020986.14	Dnajc27	Dnajc27-201	Known	Known	None	0.3499999940395355	None	None	None	None
m54284U_191109_043049/3408836/ccs	PacBio_Cortex_Rep2	mm10_ERCC_SIRV	chr12	4082643	4110606	+	8	4084	35160	622194	ENSMUSG00000020657.16	ENCODEMT000622194	Dnajc27	ENCODEMT000622194	Known	NNC	None	0.10000000149011612	None	None	None	None
m54284U_191213_120042/92013978/ccs	PacBio_Hippocampus_Rep2	mm10_ERCC_SIRV	chr8	86745911	86723945	-	2	2007	25739	67271	ENSMUSG00000036840.5	ENSMUST00000045296.5	Siah1a	Siah1a-201	Known	Known	None	0.6000000238418579	None	None	None	None
m54284U_191109_043049/90310607/ccs	PacBio_Cortex_Rep2	mm10_ERCC_SIRV	chr2	180589493	180595826	+	7	2202	7183	621798	ENSMUSG00000049401.10	ENCODEMT000621798	Ogfr	ENCODEMT000621798	Known	NNC	None	0.05000000074505806	None	None	None	None
m54284U_191109_043049/3803706/ccs	PacBio_Cortex_Rep2	mm10_ERCC_SIRV	chr12	4082633	4110611	+	7	4653	35160	93092	ENSMUSG00000020657.16	ENSMUST00000020986.14	Dnajc27	Dnajc27-201	Known	Known	None	0.10000000149011612	None	None	None	None
m54284U_191109_043049/5636748/ccs	PacBio_Cortex_Rep2	mm10_ERCC_SIRV	chr12	4082643	4110602	+	8	4080	35160	622194	ENSMUSG00000020657.16	ENCODEMT000622194	Dnajc27	ENCODEMT000622194	Known	NNC	None	0.20000000298023224	None	None	None	None
m54284U_191109_043049/20645674/ccs	PacBio_Cortex_Rep2	mm10_ERCC_SIRV	chr12	4082633	4110606	+	7	4647	35160	93092	ENSMUSG00000020657.16	ENSMUST00000020986.14	Dnajc27	Dnajc27-201	Known	Known	None	0.10000000149011612	None	None	None	None
m54284U_191109_043049/42600474/ccs	PacBio_Cortex_Rep2	mm10_ERCC_SIRV	chr12	4082633	4109202	+	8	3017	35160	622263	ENSMUSG00000020657.16	ENCODEMT000622263	Dnajc27	ENCODEMT000622263	Known	NNC	None	0.6499999761581421	None	None	None	None
m54284U_191212_053548/57608506/ccs	PacBio_Hippocampus_Rep1	mm10_ERCC_SIRV	chr8	86745951	86723946	-	2	2028	25739	67271	ENSMUSG00000036840.5	ENSMUST00000045296.5	Siah1a	Siah1a-201	Known	Known	None	0.6000000238418579	None	None	None	None
m54284U_191109_043049/46008092/ccs	PacBio_Cortex_Rep2	mm10_ERCC_SIRV	chr12	4082633	4110603	+	7	4645	35160	93092	ENSMUSG00000020657.16	ENSMUST00000020986.14	Dnajc27	Dnajc27-201	Known	Known	None	0.20000000298023224	None	None	None	None
m54284U_191109_043049/46729412/ccs	PacBio_Cortex_Rep2	mm10_ERCC_SIRV	chr12	4082633	4110601	+	7	4643	35160	93092	ENSMUSG00000020657.16	ENSMUST00000020986.14	Dnajc27	Dnajc27-201	Known	Known	None	0.20000000298023224	None	None	None	None
m54284U_191109_043049/52494593/ccs	PacBio_Cortex_Rep2	mm10_ERCC_SIRV	chr12	4082633	4110603	+	7	4645	35160	93092	ENSMUSG00000020657.16	ENSMUST00000020986.14	Dnajc27	Dnajc27-201	Known	Known	None	0.20000000298023224	None	None	None	None
m54284U_191109_043049/62587629/ccs	PacBio_Cortex_Rep2	mm10_ERCC_SIRV	chr12	4082633	4110601	+	7	4643	35160	93092	ENSMUSG00000020657.16	ENSMUST00000020986.14	Dnajc27	Dnajc27-201	Known	Known	None	0.20000000298023224	None	None	None	None
m54284U_191109_043049/107413739/ccs	PacBio_Cortex_Rep2	mm10_ERCC_SIRV	chr2	180589472	180595829	+	7	2215	7183	19138	ENSMUSG00000049401.10	ENSMUST00000029087.3	Ogfr	Ogfr-201	Known	Known	None	0.0	None	None	None	None
m54284U_191109_043049/64947113/ccs	PacBio_Cortex_Rep2	mm10_ERCC_SIRV	chr12	4082635	4110605	+	6	4483	35160	622199	ENSMUSG00000020657.16	ENCODEMT000622199	Dnajc27	ENCODEMT000622199	Known	NIC	None	0.20000000298023224	None	None	None	None
m54284U_191212_053548/79757730/ccs	PacBio_Hippocampus_Rep1	mm10_ERCC_SIRV	chr8	86745985	86723946	-	2	2080	25739	67271	ENSMUSG00000036840.5	ENSMUST00000045296.5	Siah1a	Siah1a-201	Known	Known	None	0.6000000238418579	None	None	None	None
m54284U_191109_043049/73795338/ccs	PacBio_Cortex_Rep2	mm10_ERCC_SIRV	chr12	4082633	4110603	+	7	4645	35160	93092	ENSMUSG00000020657.16	ENSMUST00000020986.14	Dnajc27	Dnajc27-201	Known	Known	None	0.20000000298023224	None	None	None	None
m54284U_191109_043049/74385528/ccs	PacBio_Cortex_Rep2	mm10_ERCC_SIRV	chr12	4082633	4110603	+	7	4645	35160	93092	ENSMUSG00000020657.16	ENSMUST00000020986.14	Dnajc27	Dnajc27-201	Known	Known	None	0.20000000298023224	None	None	None	None
m54284U_191109_043049/86968786/ccs	PacBio_Cortex_Rep2	mm10_ERCC_SIRV	chr12	4082643	4110568	+	8	4046	35160	622194	ENSMUSG00000020657.16	ENCODEMT000622194	Dnajc27	ENCODEMT000622194	Known	NNC	None	0.25	None	None	None	None
m54284U_191109_043049/88802568/ccs	PacBio_Cortex_Rep2	mm10_ERCC_SIRV	chr12	4082643	4110600	+	8	4078	35160	622194	ENSMUSG00000020657.16	ENCODEMT000622194	Dnajc27	ENCODEMT000622194	Known	NNC	None	0.20000000298023224	None	None	None	None
m54284U_191109_043049/95160148/ccs	PacBio_Cortex_Rep2	mm10_ERCC_SIRV	chr12	4082633	4110551	+	7	4575	35160	93092	ENSMUSG00000020657.16	ENSMUST00000020986.14	Dnajc27	Dnajc27-201	Known	Known	None	0.30000001192092896	None	None	None	None
m54284U_191212_053548/111937903/ccs	PacBio_Hippocampus_Rep1	mm10_ERCC_SIRV	chr8	86745971	86723946	-	2	2066	25739	67271	ENSMUSG00000036840.5	ENSMUST00000045296.5	Siah1a	Siah1a-201	Known	Known	None	0.6000000238418579	None	None	None	None
m54284U_191109_043049/102105281/ccs	PacBio_Cortex_Rep2	mm10_ERCC_SIRV	chr12	4082633	4109204	+	7	3246	35160	93092	ENSMUSG00000020657.16	ENSMUST00000020986.14	Dnajc27	Dnajc27-201	Known	Known	None	0.75	None	None	None	None
m54284U_191109_043049/129960455/ccs	PacBio_Cortex_Rep2	mm10_ERCC_SIRV	chr12	4082633	4110624	+	9	4350	35160	93094	ENSMUSG00000020657.16	ENSMUST00000049584.5	Dnajc27	Dnajc27-202	Known	Known	None	0.25	None	None	None	None
m54284U_191109_043049/153616761/ccs	PacBio_Cortex_Rep2	mm10_ERCC_SIRV	chr2	180589472	180595829	+	7	2215	7183	19138	ENSMUSG00000049401.10	ENSMUST00000029087.3	Ogfr	Ogfr-201	Known	Known	None	0.0	None	None	None	None
m54284U_191109_043049/131926499/ccs	PacBio_Cortex_Rep2	mm10_ERCC_SIRV	chr12	4082633	4110601	+	7	4643	35160	93092	ENSMUSG00000020657.16	ENSMUST00000020986.14	Dnajc27	Dnajc27-201	Known	Known	None	0.20000000298023224	None	None	None	None
m54284U_191109_043049/134808866/ccs	PacBio_Cortex_Rep2	mm10_ERCC_SIRV	chr12	4082633	4110611	+	7	4653	35160	93092	ENSMUSG00000020657.16	ENSMUST00000020986.14	Dnajc27	Dnajc27-201	Known	Known	None	0.10000000149011612	None	None	None	None
m54284U_191109_043049/138806216/ccs	PacBio_Cortex_Rep2	mm10_ERCC_SIRV	chr12	4082633	4110603	+	7	4645	35160	93092	ENSMUSG00000020657.16	ENSMUST00000020986.14	Dnajc27	Dnajc27-201	Known	Known	None	0.20000000298023224	None	None	None	None
m54284U_191212_053548/134087142/ccs	PacBio_Hippocampus_Rep1	mm10_ERCC_SIRV	chr8	86745924	86723946	-	2	2019	25739	67271	ENSMUSG00000036840.5	ENSMUST00000045296.5	Siah1a	Siah1a-201	Known	Known	None	0.6000000238418579	None	None	None	None
m54284U_191109_043049/147785826/ccs	PacBio_Cortex_Rep2	mm10_ERCC_SIRV	chr12	4082633	4110603	+	7	4645	35160	93092	ENSMUSG00000020657.16	ENSMUST00000020986.14	Dnajc27	Dnajc27-201	Known	Known	None	0.20000000298023224	None	None	None	None
m54284U_191109_043049/148374421/ccs	PacBio_Cortex_Rep2	mm10_ERCC_SIRV	chr12	4082633	4110596	+	7	4638	35160	93092	ENSMUSG00000020657.16	ENSMUST00000020986.14	Dnajc27	Dnajc27-201	Known	Known	None	0.4000000059604645	None	None	None	None
m54284U_191109_043049/148506801/ccs	PacBio_Cortex_Rep2	mm10_ERCC_SIRV	chr12	4082633	4109203	+	7	3245	35160	93092	ENSMUSG00000020657.16	ENSMUST00000020986.14	Dnajc27	Dnajc27-201	Known	Known	None	0.699999988079071	None	None	None	None
m54284U_191109_043049/151062440/ccs	PacBio_Cortex_Rep2	mm10_ERCC_SIRV	chr12	4082633	4110607	+	7	4649	35160	93092	ENSMUSG00000020657.16	ENSMUST00000020986.14	Dnajc27	Dnajc27-201	Known	Known	None	0.10000000149011612	None	None	None	None
m54284U_191109_043049/152373224/ccs	PacBio_Cortex_Rep2	mm10_ERCC_SIRV	chr12	4082643	4110602	+	8	4080	35160	622194	ENSMUSG00000020657.16	ENCODEMT000622194	Dnajc27	ENCODEMT000622194	Known	NNC	None	0.20000000298023224	None	None	None	None
m54284U_191212_053548/147064186/ccs	PacBio_Hippocampus_Rep1	mm10_ERCC_SIRV	chr8	86745973	86723946	-	2	2068	25739	67271	ENSMUSG00000036840.5	ENSMUST00000045296.5	Siah1a	Siah1a-201	Known	Known	None	0.6000000238418579	None	None	None	None
m54284U_191212_053548/90440824/ccs	PacBio_Hippocampus_Rep1	mm10_ERCC_SIRV	chr2	180589472	180595829	+	7	2215	7183	19138	ENSMUSG00000049401.10	ENSMUST00000029087.3	Ogfr	Ogfr-201	Known	Known	None	0.0	None	None	None	None
m54284U_191109_043049/158663599/ccs	PacBio_Cortex_Rep2	mm10_ERCC_SIRV	chr12	4082633	4110596	+	7	4638	35160	93092	ENSMUSG00000020657.16	ENSMUST00000020986.14	Dnajc27	Dnajc27-201	Known	Known	None	0.4000000059604645	None	None	None	None
m54284U_191109_043049/170133336/ccs	PacBio_Cortex_Rep2	mm10_ERCC_SIRV	chr12	4082633	4110603	+	7	4645	35160	93092	ENSMUSG00000020657.16	ENSMUST00000020986.14	Dnajc27	Dnajc27-201	Known	Known	None	0.20000000298023224	None	None	None	None
m54284U_191212_053548/5442352/ccs	PacBio_Hippocampus_Rep1	mm10_ERCC_SIRV	chr12	4082633	4110610	+	7	4652	35160	93092	ENSMUSG00000020657.16	ENSMUST00000020986.14	Dnajc27	Dnajc27-201	Known	Known	None	0.10000000149011612	None	None	None	None
m54284U_191212_053548/13107932/ccs	PacBio_Hippocampus_Rep1	mm10_ERCC_SIRV	chr12	4082633	4110603	+	7	4645	35160	93092	ENSMUSG00000020657.16	ENSMUST00000020986.14	Dnajc27	Dnajc27-201	Known	Known	None	0.20000000298023224	None	None	None	None
m54284U_191212_053548/30016273/ccs	PacBio_Hippocampus_Rep1	mm10_ERCC_SIRV	chr12	4082633	4110596	+	7	4648	35160	622264	ENSMUSG00000020657.16	ENCODEMT000622264	Dnajc27	ENCODEMT000622264	Known	NNC	None	0.4000000059604645	None	None	None	None
m54284U_191212_053548/15599544/ccs	PacBio_Hippocampus_Rep1	mm10_ERCC_SIRV	chr8	86745969	86723947	-	2	2063	25739	67271	ENSMUSG00000036840.5	ENSMUST00000045296.5	Siah1a	Siah1a-201	Known	Known	None	0.6000000238418579	None	None	None	None
m54284U_191212_053548/116000264/ccs	PacBio_Hippocampus_Rep1	mm10_ERCC_SIRV	chr12	4082633	4120292	+	13	2581	35160	622265	ENSMUSG00000020657.16	ENCODEMT000622265	Dnajc27	ENCODEMT000622265	Known	NNC	None	0.699999988079071	None	None	None	None
m54284U_191213_120042/14484225/ccs	PacBio_Hippocampus_Rep2	mm10_ERCC_SIRV	chr12	4082633	4110607	+	7	4649	35160	93092	ENSMUSG00000020657.16	ENSMUST00000020986.14	Dnajc27	Dnajc27-201	Known	Known	None	0.10000000149011612	None	None	None	None
m54284U_191213_120042/33819293/ccs	PacBio_Hippocampus_Rep2	mm10_ERCC_SIRV	chr12	4082633	4110603	+	7	4645	35160	93092	ENSMUSG00000020657.16	ENSMUST00000020986.14	Dnajc27	Dnajc27-201	Known	Known	None	0.20000000298023224	None	None	None	None
m54284U_191212_053548/174195652/ccs	PacBio_Hippocampus_Rep1	mm10_ERCC_SIRV	chr2	180589472	180595830	+	7	2216	7183	19138	ENSMUSG00000049401.10	ENSMUST00000029087.3	Ogfr	Ogfr-201	Known	Known	None	0.0	None	None	None	None
m54284U_191213_120042/36635692/ccs	PacBio_Hippocampus_Rep2	mm10_ERCC_SIRV	chr12	4082633	4110603	+	7	4645	35160	93092	ENSMUSG00000020657.16	ENSMUST00000020986.14	Dnajc27	Dnajc27-201	Known	Known	None	0.20000000298023224	None	None	None	None
m54284U_191212_053548/55509553/ccs	PacBio_Hippocampus_Rep1	mm10_ERCC_SIRV	chr8	86745986	86723947	-	2	2080	25739	67271	ENSMUSG00000036840.5	ENSMUST00000045296.5	Siah1a	Siah1a-201	Known	Known	None	0.6000000238418579	None	None	None	None
m54284U_191213_120042/44500598/ccs	PacBio_Hippocampus_Rep2	mm10_ERCC_SIRV	chr12	4082633	4110608	+	7	4650	35160	93092	ENSMUSG00000020657.16	ENSMUST00000020986.14	Dnajc27	Dnajc27-201	Known	Known	None	0.05000000074505806	None	None	None	None
m54284U_191213_120042/48432052/ccs	PacBio_Hippocampus_Rep2	mm10_ERCC_SIRV	chr12	4082643	4110603	+	8	4081	35160	622194	ENSMUSG00000020657.16	ENCODEMT000622194	Dnajc27	ENCODEMT000622194	Known	NNC	None	0.15000000596046448	None	None	None	None
m54284U_191213_120042/56429388/ccs	PacBio_Hippocampus_Rep2	mm10_ERCC_SIRV	chr12	4082633	4110603	+	7	4645	35160	93092	ENSMUSG00000020657.16	ENSMUST00000020986.14	Dnajc27	Dnajc27-201	Known	Known	None	0.20000000298023224	None	None	None	None
m54284U_191213_120042/65537360/ccs	PacBio_Hippocampus_Rep2	mm10_ERCC_SIRV	chr12	4082633	4110603	+	7	4645	35160	93092	ENSMUSG00000020657.16	ENSMUST00000020986.14	Dnajc27	Dnajc27-201	Known	Known	None	0.20000000298023224	None	None	None	None
m54284U_191213_120042/67897484/ccs	PacBio_Hippocampus_Rep2	mm10_ERCC_SIRV	chr12	4082633	4110603	+	7	4645	35160	93092	ENSMUSG00000020657.16	ENSMUST00000020986.14	Dnajc27	Dnajc27-201	Known	Known	None	0.20000000298023224	None	None	None	None
m54284U_191212_053548/55969698/ccs	PacBio_Hippocampus_Rep1	mm10_ERCC_SIRV	chr8	86745974	86723947	-	2	2068	25739	67271	ENSMUSG00000036840.5	ENSMUST00000045296.5	Siah1a	Siah1a-201	Known	Known	None	0.6000000238418579	None	None	None	None
m54284U_191213_120042/69009688/ccs	PacBio_Hippocampus_Rep2	mm10_ERCC_SIRV	chr12	4082633	4110609	+	7	4651	35160	93092	ENSMUSG00000020657.16	ENSMUST00000020986.14	Dnajc27	Dnajc27-201	Known	Known	None	0.10000000149011612	None	None	None	None
m54284U_191213_120042/79560914/ccs	PacBio_Hippocampus_Rep2	mm10_ERCC_SIRV	chr12	4082633	4110603	+	7	4645	35160	93092	ENSMUSG00000020657.16	ENSMUST00000020986.14	Dnajc27	Dnajc27-201	Known	Known	None	0.20000000298023224	None	None	None	None
m54284U_191107_221739/17827278/ccs	PacBio_Cortex_Rep1	mm10_ERCC_SIRV	chr2	180589474	180595827	+	7	2211	7183	19138	ENSMUSG00000049401.10	ENSMUST00000029087.3	Ogfr	Ogfr-201	Known	Known	None	0.0	None	None	None	None
m54284U_191213_120042/83363514/ccs	PacBio_Hippocampus_Rep2	mm10_ERCC_SIRV	chr12	4082633	4110611	+	7	4642	35160	93092	ENSMUSG00000020657.16	ENSMUST00000020986.14	Dnajc27	Dnajc27-201	Known	Known	None	0.10000000149011612	None	None	None	None
m54284U_191213_120042/95224506/ccs	PacBio_Hippocampus_Rep2	mm10_ERCC_SIRV	chr12	4082633	4110596	+	7	4638	35160	93092	ENSMUSG00000020657.16	ENSMUST00000020986.14	Dnajc27	Dnajc27-201	Known	Known	None	0.4000000059604645	None	None	None	None
m54284U_191213_120042/108660288/ccs	PacBio_Hippocampus_Rep2	mm10_ERCC_SIRV	chr12	4082633	4110604	+	7	4646	35160	93092	ENSMUSG00000020657.16	ENSMUST00000020986.14	Dnajc27	Dnajc27-201	Known	Known	None	0.15000000596046448	None	None	None	None
m54284U_191212_053548/86573889/ccs	PacBio_Hippocampus_Rep1	mm10_ERCC_SIRV	chr8	86745923	86723947	-	2	2017	25739	67271	ENSMUSG00000036840.5	ENSMUST00000045296.5	Siah1a	Siah1a-201	Known	Known	None	0.6000000238418579	None	None	None	None
m54284U_191213_120042/115934657/ccs	PacBio_Hippocampus_Rep2	mm10_ERCC_SIRV	chr12	4082633	4110603	+	7	4645	35160	93092	ENSMUSG00000020657.16	ENSMUST00000020986.14	Dnajc27	Dnajc27-201	Known	Known	None	0.20000000298023224	None	None	None	None
m54284U_191213_120042/129303910/ccs	PacBio_Hippocampus_Rep2	mm10_ERCC_SIRV	chr12	4082633	4110596	+	7	4638	35160	93092	ENSMUSG00000020657.16	ENSMUST00000020986.14	Dnajc27	Dnajc27-201	Known	Known	None	0.4000000059604645	None	None	None	None
m54284U_191213_120042/136055335/ccs	PacBio_Hippocampus_Rep2	mm10_ERCC_SIRV	chr12	4082633	4110603	+	7	4645	35160	93092	ENSMUSG00000020657.16	ENSMUST00000020986.14	Dnajc27	Dnajc27-201	Known	Known	None	0.20000000298023224	None	None	None	None
m54284U_191213_120042/139201049/ccs	PacBio_Hippocampus_Rep2	mm10_ERCC_SIRV	chr12	4082633	4110601	+	7	4643	35160	93092	ENSMUSG00000020657.16	ENSMUST00000020986.14	Dnajc27	Dnajc27-201	Known	Known	None	0.20000000298023224	None	None	None	None
m54284U_191213_120042/140050993/ccs	PacBio_Hippocampus_Rep2	mm10_ERCC_SIRV	chr12	4082633	4110612	+	7	4654	35160	93092	ENSMUSG00000020657.16	ENSMUST00000020986.14	Dnajc27	Dnajc27-201	Known	Known	None	0.10000000149011612	None	None	None	None
m54284U_191212_053548/86574166/ccs	PacBio_Hippocampus_Rep1	mm10_ERCC_SIRV	chr8	86745952	86723947	-	2	2046	25739	67271	ENSMUSG00000036840.5	ENSMUST00000045296.5	Siah1a	Siah1a-201	Known	Known	None	0.6000000238418579	None	None	None	None
m54284U_191213_120042/159582865/ccs	PacBio_Hippocampus_Rep2	mm10_ERCC_SIRV	chr12	4082625	4085036	+	1	2404	35160	622213	ENSMUSG00000020657.16	ENCODEMT000622213	Dnajc27	ENCODEMT000622213	Known	Genomic	None	0.6000000238418579	None	None	None	None
m54284U_191107_221739/17894199/ccs	PacBio_Cortex_Rep1	mm10_ERCC_SIRV	chr2	180589475	180595832	+	7	2215	7183	19138	ENSMUSG00000049401.10	ENSMUST00000029087.3	Ogfr	Ogfr-201	Known	Known	None	0.0	None	None	None	None
m54284U_191213_120042/164300345/ccs	PacBio_Hippocampus_Rep2	mm10_ERCC_SIRV	chr12	4082633	4110624	+	7	4666	35160	93092	ENSMUSG00000020657.16	ENSMUST00000020986.14	Dnajc27	Dnajc27-201	Known	Known	None	0.25	None	None	None	None
m54284U_191213_120042/176359728/ccs	PacBio_Hippocampus_Rep2	mm10_ERCC_SIRV	chr12	4082633	4110603	+	7	4645	35160	93092	ENSMUSG00000020657.16	ENSMUST00000020986.14	Dnajc27	Dnajc27-201	Known	Known	None	0.20000000298023224	None	None	None	None
m54284U_191107_221739/5179216/ccs	PacBio_Cortex_Rep1	mm10_ERCC_SIRV	chr12	4082634	4109204	+	7	3245	35160	93092	ENSMUSG00000020657.16	ENSMUST00000020986.14	Dnajc27	Dnajc27-201	Known	Known	None	0.75	None	None	None	None
m54284U_191107_221739/8651541/ccs	PacBio_Cortex_Rep1	mm10_ERCC_SIRV	chr12	4082634	4110601	+	7	4642	35160	93092	ENSMUSG00000020657.16	ENSMUST00000020986.14	Dnajc27	Dnajc27-201	Known	Known	None	0.20000000298023224	None	None	None	None
m54284U_191212_053548/106235580/ccs	PacBio_Hippocampus_Rep1	mm10_ERCC_SIRV	chr8	86745974	86723947	-	2	2068	25739	67271	ENSMUSG00000036840.5	ENSMUST00000045296.5	Siah1a	Siah1a-201	Known	Known	None	0.6000000238418579	None	None	None	None
m54284U_191107_221739/18810549/ccs	PacBio_Cortex_Rep1	mm10_ERCC_SIRV	chr12	4082634	4110603	+	7	4644	35160	93092	ENSMUSG00000020657.16	ENSMUST00000020986.14	Dnajc27	Dnajc27-201	Known	Known	None	0.20000000298023224	None	None	None	None
m54284U_191107_221739/18940478/ccs	PacBio_Cortex_Rep1	mm10_ERCC_SIRV	chr12	4082634	4110603	+	7	4644	35160	93092	ENSMUSG00000020657.16	ENSMUST00000020986.14	Dnajc27	Dnajc27-201	Known	Known	None	0.20000000298023224	None	None	None	None
m54284U_191107_221739/27656220/ccs	PacBio_Cortex_Rep1	mm10_ERCC_SIRV	chr12	4082634	4110596	+	7	4637	35160	93092	ENSMUSG00000020657.16	ENSMUST00000020986.14	Dnajc27	Dnajc27-201	Known	Known	None	0.4000000059604645	None	None	None	None
m54284U_191107_221739/30804511/ccs	PacBio_Cortex_Rep1	mm10_ERCC_SIRV	chr12	4082634	4110603	+	7	4644	35160	93092	ENSMUSG00000020657.16	ENSMUST00000020986.14	Dnajc27	Dnajc27-201	Known	Known	None	0.20000000298023224	None	None	None	None
m54284U_191107_221739/114623728/ccs	PacBio_Cortex_Rep1	mm10_ERCC_SIRV	chr2	180589475	180595831	+	7	2214	7183	19138	ENSMUSG00000049401.10	ENSMUST00000029087.3	Ogfr	Ogfr-201	Known	Known	None	0.0	None	None	None	None
m54284U_191107_221739/44237283/ccs	PacBio_Cortex_Rep1	mm10_ERCC_SIRV	chr12	4082634	4110601	+	7	4642	35160	93092	ENSMUSG00000020657.16	ENSMUST00000020986.14	Dnajc27	Dnajc27-201	Known	Known	None	0.20000000298023224	None	None	None	None
m54284U_191212_053548/38209482/ccs	PacBio_Hippocampus_Rep1	mm10_ERCC_SIRV	chr8	86745931	86723948	-	2	2024	25739	67271	ENSMUSG00000036840.5	ENSMUST00000045296.5	Siah1a	Siah1a-201	Known	Known	None	0.6000000238418579	None	None	None	None
m54284U_191107_221739/48563411/ccs	PacBio_Cortex_Rep1	mm10_ERCC_SIRV	chr12	4082634	4110596	+	7	4628	35160	93092	ENSMUSG00000020657.16	ENSMUST00000020986.14	Dnajc27	Dnajc27-201	Known	Known	None	0.4000000059604645	None	None	None	None
m54284U_191107_221739/49677962/ccs	PacBio_Cortex_Rep1	mm10_ERCC_SIRV	chr12	4082625	4110601	+	9	4262	35160	622216	ENSMUSG00000020657.16	ENCODEMT000622216	Dnajc27	ENCODEMT000622216	Known	NIC	None	0.4000000059604645	None	None	None	None
m54284U_191107_221739/53938982/ccs	PacBio_Cortex_Rep1	mm10_ERCC_SIRV	chr12	4082634	4110603	+	7	4644	35160	93092	ENSMUSG00000020657.16	ENSMUST00000020986.14	Dnajc27	Dnajc27-201	Known	Known	None	0.20000000298023224	None	None	None	None
m54284U_191107_221739/56167129/ccs	PacBio_Cortex_Rep1	mm10_ERCC_SIRV	chr12	4082634	4110603	+	7	4644	35160	93092	ENSMUSG00000020657.16	ENSMUST00000020986.14	Dnajc27	Dnajc27-201	Known	Known	None	0.20000000298023224	None	None	None	None
m54284U_191212_053548/136119990/ccs	PacBio_Hippocampus_Rep1	mm10_ERCC_SIRV	chr8	86745953	86723948	-	2	2046	25739	67271	ENSMUSG00000036840.5	ENSMUST00000045296.5	Siah1a	Siah1a-201	Known	Known	None	0.6000000238418579	None	None	None	None
m54284U_191107_221739/58000446/ccs	PacBio_Cortex_Rep1	mm10_ERCC_SIRV	chr12	4082634	4110603	+	7	4644	35160	93092	ENSMUSG00000020657.16	ENSMUST00000020986.14	Dnajc27	Dnajc27-201	Known	Known	None	0.20000000298023224	None	None	None	None
m54284U_191107_221739/58985154/ccs	PacBio_Cortex_Rep1	mm10_ERCC_SIRV	chr12	4082644	4110608	+	8	4085	35160	622194	ENSMUSG00000020657.16	ENCODEMT000622194	Dnajc27	ENCODEMT000622194	Known	NNC	None	0.10000000149011612	None	None	None	None
m54284U_191109_043049/26150475/ccs	PacBio_Cortex_Rep2	mm10_ERCC_SIRV	chr2	180589475	180595829	+	7	2212	7183	19138	ENSMUSG00000049401.10	ENSMUST00000029087.3	Ogfr	Ogfr-201	Known	Known	None	0.0	None	None	None	None
m54284U_191107_221739/65340969/ccs	PacBio_Cortex_Rep1	mm10_ERCC_SIRV	chr12	4082634	4116831	+	14	4145	35160	622266	ENSMUSG00000020657.16	ENCODEMT000622266	Dnajc27	ENCODEMT000622266	Known	NNC	None	0.25	None	None	None	None
m54284U_191107_221739/68487796/ccs	PacBio_Cortex_Rep1	mm10_ERCC_SIRV	chr12	4082634	4110607	+	7	4648	35160	93092	ENSMUSG00000020657.16	ENSMUST00000020986.14	Dnajc27	Dnajc27-201	Known	Known	None	0.10000000149011612	None	None	None	None
m54284U_191212_053548/100729160/ccs	PacBio_Hippocampus_Rep1	mm10_ERCC_SIRV	chr8	86745982	86723953	-	2	2070	25739	67271	ENSMUSG00000036840.5	ENSMUST00000045296.5	Siah1a	Siah1a-201	Known	Known	None	0.550000011920929	None	None	None	None
m54284U_191107_221739/70254847/ccs	PacBio_Cortex_Rep1	mm10_ERCC_SIRV	chr12	4082644	4110599	+	8	4076	35160	622194	ENSMUSG00000020657.16	ENCODEMT000622194	Dnajc27	ENCODEMT000622194	Known	NNC	None	0.25	None	None	None	None
m54284U_191107_221739/71303620/ccs	PacBio_Cortex_Rep1	mm10_ERCC_SIRV	chr12	4082634	4110604	+	7	4645	35160	93092	ENSMUSG00000020657.16	ENSMUST00000020986.14	Dnajc27	Dnajc27-201	Known	Known	None	0.15000000596046448	None	None	None	None
m54284U_191107_221739/72943594/ccs	PacBio_Cortex_Rep1	mm10_ERCC_SIRV	chr12	4082634	4110612	+	7	4653	35160	93092	ENSMUSG00000020657.16	ENSMUST00000020986.14	Dnajc27	Dnajc27-201	Known	Known	None	0.10000000149011612	None	None	None	None
m54284U_191107_221739/76350846/ccs	PacBio_Cortex_Rep1	mm10_ERCC_SIRV	chr12	4082634	4110603	+	7	4644	35160	93092	ENSMUSG00000020657.16	ENSMUST00000020986.14	Dnajc27	Dnajc27-201	Known	Known	None	0.20000000298023224	None	None	None	None
m54284U_191107_221739/77990086/ccs	PacBio_Cortex_Rep1	mm10_ERCC_SIRV	chr12	4082634	4110606	+	7	4647	35160	93092	ENSMUSG00000020657.16	ENSMUST00000020986.14	Dnajc27	Dnajc27-201	Known	Known	None	0.10000000149011612	None	None	None	None
m54284U_191212_053548/39321881/ccs	PacBio_Hippocampus_Rep1	mm10_ERCC_SIRV	chr8	86745955	86723996	-	2	2000	25739	67271	ENSMUSG00000036840.5	ENSMUST00000045296.5	Siah1a	Siah1a-201	Known	Known	None	0.30000001192092896	None	None	None	None
m54284U_191107_221739/81595050/ccs	PacBio_Cortex_Rep1	mm10_ERCC_SIRV	chr12	4082634	4110603	+	7	4644	35160	93092	ENSMUSG00000020657.16	ENSMUST00000020986.14	Dnajc27	Dnajc27-201	Known	Known	None	0.20000000298023224	None	None	None	None
m54284U_191109_043049/178128602/ccs	PacBio_Cortex_Rep2	mm10_ERCC_SIRV	chr2	180589475	180595830	+	7	2213	7183	19138	ENSMUSG00000049401.10	ENSMUST00000029087.3	Ogfr	Ogfr-201	Known	Known	None	0.0	None	None	None	None
m54284U_191107_221739/88869133/ccs	PacBio_Cortex_Rep1	mm10_ERCC_SIRV	chr12	4082634	4110604	+	7	4645	35160	93092	ENSMUSG00000020657.16	ENSMUST00000020986.14	Dnajc27	Dnajc27-201	Known	Known	None	0.15000000596046448	None	None	None	None
m54284U_191109_043049/1443457/ccs	PacBio_Cortex_Rep2	mm10_ERCC_SIRV	chr8	86725696	86723932	-	1	1851	25739	622247	ENSMUSG00000036840.5	ENCODEMT000622247	Siah1a	ENCODEMT000622247	Known	Genomic	None	0.30000001192092896	None	None	None	None
m54284U_191107_221739/90507665/ccs	PacBio_Cortex_Rep1	mm10_ERCC_SIRV	chr12	4082634	4110603	+	7	4644	35160	93092	ENSMUSG00000020657.16	ENSMUST00000020986.14	Dnajc27	Dnajc27-201	Known	Known	None	0.20000000298023224	None	None	None	None
m54284U_191107_221739/91751651/ccs	PacBio_Cortex_Rep1	mm10_ERCC_SIRV	chr12	4082634	4109204	+	7	3245	35160	93092	ENSMUSG00000020657.16	ENSMUST00000020986.14	Dnajc27	Dnajc27-201	Known	Known	None	0.75	None	None	None	None
m54284U_191107_221739/95881135/ccs	PacBio_Cortex_Rep1	mm10_ERCC_SIRV	chr12	4082634	4110608	+	7	4649	35160	93092	ENSMUSG00000020657.16	ENSMUST00000020986.14	Dnajc27	Dnajc27-201	Known	Known	None	0.05000000074505806	None	None	None	None
m54284U_191107_221739/96142162/ccs	PacBio_Cortex_Rep1	mm10_ERCC_SIRV	chr12	4082634	4110603	+	7	4644	35160	93092	ENSMUSG00000020657.16	ENSMUST00000020986.14	Dnajc27	Dnajc27-201	Known	Known	None	0.20000000298023224	None	None	None	None
m54284U_191107_221739/97518775/ccs	PacBio_Cortex_Rep1	mm10_ERCC_SIRV	chr12	4082634	4110603	+	7	4644	35160	93092	ENSMUSG00000020657.16	ENSMUST00000020986.14	Dnajc27	Dnajc27-201	Known	Known	None	0.20000000298023224	None	None	None	None
m54284U_191212_053548/51382505/ccs	PacBio_Hippocampus_Rep1	mm10_ERCC_SIRV	chr8	86745970	86724000	-	2	2011	25739	67271	ENSMUSG00000036840.5	ENSMUST00000045296.5	Siah1a	Siah1a-201	Known	Known	None	0.3499999940395355	None	None	None	None
m54284U_191107_221739/101449832/ccs	PacBio_Cortex_Rep1	mm10_ERCC_SIRV	chr12	4082634	4110596	+	7	4637	35160	93092	ENSMUSG00000020657.16	ENSMUST00000020986.14	Dnajc27	Dnajc27-201	Known	Known	None	0.4000000059604645	None	None	None	None
m54284U_191107_221739/101647469/ccs	PacBio_Cortex_Rep1	mm10_ERCC_SIRV	chr12	4082634	4110611	+	7	4652	35160	93092	ENSMUSG00000020657.16	ENSMUST00000020986.14	Dnajc27	Dnajc27-201	Known	Known	None	0.10000000149011612	None	None	None	None
m54284U_191107_221739/101910435/ccs	PacBio_Cortex_Rep1	mm10_ERCC_SIRV	chr12	4082634	4110596	+	7	4637	35160	93092	ENSMUSG00000020657.16	ENSMUST00000020986.14	Dnajc27	Dnajc27-201	Known	Known	None	0.4000000059604645	None	None	None	None
m54284U_191107_221739/103088205/ccs	PacBio_Cortex_Rep1	mm10_ERCC_SIRV	chr12	4082634	4110606	+	7	4647	35160	93092	ENSMUSG00000020657.16	ENSMUST00000020986.14	Dnajc27	Dnajc27-201	Known	Known	None	0.10000000149011612	None	None	None	None
m54284U_191107_221739/89392549/ccs	PacBio_Cortex_Rep1	mm10_ERCC_SIRV	chr2	180589478	180595831	+	7	2211	7183	19138	ENSMUSG00000049401.10	ENSMUST00000029087.3	Ogfr	Ogfr-201	Known	Known	None	0.0	None	None	None	None
m54284U_191107_221739/30933985/ccs	PacBio_Cortex_Rep1	mm10_ERCC_SIRV	chr2	180589484	180595831	+	8	2185	7183	622267	ENSMUSG00000049401.10	ENCODEMT000622267	Ogfr	ENCODEMT000622267	Known	NNC	None	0.0	None	None	None	None
m54284U_191107_221739/103549686/ccs	PacBio_Cortex_Rep1	mm10_ERCC_SIRV	chr12	4082634	4110596	+	7	4637	35160	93092	ENSMUSG00000020657.16	ENSMUST00000020986.14	Dnajc27	Dnajc27-201	Known	Known	None	0.4000000059604645	None	None	None	None
m54284U_191212_053548/147131174/ccs	PacBio_Hippocampus_Rep1	mm10_ERCC_SIRV	chr8	86745977	86724036	-	2	1965	25739	67271	ENSMUSG00000036840.5	ENSMUST00000045296.5	Siah1a	Siah1a-201	Known	Known	None	0.44999998807907104	None	None	None	None
m54284U_191107_221739/105712224/ccs	PacBio_Cortex_Rep1	mm10_ERCC_SIRV	chr12	4082634	4110609	+	7	4650	35160	93092	ENSMUSG00000020657.16	ENSMUST00000020986.14	Dnajc27	Dnajc27-201	Known	Known	None	0.10000000149011612	None	None	None	None
m54284U_191107_221739/106236733/ccs	PacBio_Cortex_Rep1	mm10_ERCC_SIRV	chr12	4082634	4110603	+	7	4644	35160	93092	ENSMUSG00000020657.16	ENSMUST00000020986.14	Dnajc27	Dnajc27-201	Known	Known	None	0.20000000298023224	None	None	None	None
m54284U_191107_221739/112527179/ccs	PacBio_Cortex_Rep1	mm10_ERCC_SIRV	chr12	4082634	4110603	+	7	4644	35160	93092	ENSMUSG00000020657.16	ENSMUST00000020986.14	Dnajc27	Dnajc27-201	Known	Known	None	0.20000000298023224	None	None	None	None
m54284U_191107_221739/112986127/ccs	PacBio_Cortex_Rep1	mm10_ERCC_SIRV	chr12	4082633	4109203	+	5	3091	35160	622258	ENSMUSG00000020657.16	ENCODEMT000622258	Dnajc27	ENCODEMT000622258	Known	NIC	None	0.699999988079071	None	None	None	None
m54284U_191107_221739/113050046/ccs	PacBio_Cortex_Rep1	mm10_ERCC_SIRV	chr12	4082634	4109203	+	7	3244	35160	93092	ENSMUSG00000020657.16	ENSMUST00000020986.14	Dnajc27	Dnajc27-201	Known	Known	None	0.699999988079071	None	None	None	None
m54284U_191107_221739/123273834/ccs	PacBio_Cortex_Rep1	mm10_ERCC_SIRV	chr12	4082634	4110601	+	7	4642	35160	93092	ENSMUSG00000020657.16	ENSMUST00000020986.14	Dnajc27	Dnajc27-201	Known	Known	None	0.20000000298023224	None	None	None	None
m54284U_191109_043049/85788778/ccs	PacBio_Cortex_Rep2	mm10_ERCC_SIRV	chr8	86745885	86724461	-	2	1465	25739	67271	ENSMUSG00000036840.5	ENSMUST00000045296.5	Siah1a	Siah1a-201	Known	Known	None	0.20000000298023224	None	None	None	None
m54284U_191107_221739/124585724/ccs	PacBio_Cortex_Rep1	mm10_ERCC_SIRV	chr12	4082634	4110601	+	7	4642	35160	93092	ENSMUSG00000020657.16	ENSMUST00000020986.14	Dnajc27	Dnajc27-201	Known	Known	None	0.20000000298023224	None	None	None	None
m54284U_191107_221739/128976447/ccs	PacBio_Cortex_Rep1	mm10_ERCC_SIRV	chr12	4082634	4110612	+	7	4653	35160	93092	ENSMUSG00000020657.16	ENSMUST00000020986.14	Dnajc27	Dnajc27-201	Known	Known	None	0.10000000149011612	None	None	None	None
m54284U_191107_221739/129172104/ccs	PacBio_Cortex_Rep1	mm10_ERCC_SIRV	chr12	4082634	4110602	+	7	4643	35160	93092	ENSMUSG00000020657.16	ENSMUST00000020986.14	Dnajc27	Dnajc27-201	Known	Known	None	0.20000000298023224	None	None	None	None
m54284U_191212_053548/14027368/ccs	PacBio_Hippocampus_Rep1	mm10_ERCC_SIRV	chr2	180589488	180595829	+	7	2199	7183	19138	ENSMUSG00000049401.10	ENSMUST00000029087.3	Ogfr	Ogfr-201	Known	Known	None	0.0	None	None	None	None
m54284U_191109_043049/27919627/ccs	PacBio_Cortex_Rep2	mm10_ERCC_SIRV	chr2	180589489	180595829	+	8	2135	7183	622268	ENSMUSG00000049401.10	ENCODEMT000622268	Ogfr	ENCODEMT000622268	Known	NNC	None	0.0	None	None	None	None
m54284U_191107_221739/138150552/ccs	PacBio_Cortex_Rep1	mm10_ERCC_SIRV	chr12	4082644	4093377	+	4	1822	35160	622193	ENSMUSG00000020657.16	ENCODEMT000622193	Dnajc27	ENCODEMT000622193	Known	NNC	None	0.10000000149011612	None	None	None	None
m54284U_191107_221739/139790447/ccs	PacBio_Cortex_Rep1	mm10_ERCC_SIRV	chr12	4082634	4110596	+	7	4637	35160	93092	ENSMUSG00000020657.16	ENSMUST00000020986.14	Dnajc27	Dnajc27-201	Known	Known	None	0.4000000059604645	None	None	None	None
m54284U_191212_053548/45811351/ccs	PacBio_Hippocampus_Rep1	mm10_ERCC_SIRV	chr8	86745974	86724461	-	2	1554	25739	67271	ENSMUSG00000036840.5	ENSMUST00000045296.5	Siah1a	Siah1a-201	Known	Known	None	0.20000000298023224	None	None	None	None
m54284U_191107_221739/140640656/ccs	PacBio_Cortex_Rep1	mm10_ERCC_SIRV	chr12	4082634	4110603	+	7	4644	35160	93092	ENSMUSG00000020657.16	ENSMUST00000020986.14	Dnajc27	Dnajc27-201	Known	Known	None	0.20000000298023224	None	None	None	None
m54284U_191107_221739/141953597/ccs	PacBio_Cortex_Rep1	mm10_ERCC_SIRV	chr12	4082634	4110603	+	7	4644	35160	93092	ENSMUSG00000020657.16	ENSMUST00000020986.14	Dnajc27	Dnajc27-201	Known	Known	None	0.20000000298023224	None	None	None	None
m54284U_191107_221739/143393048/ccs	PacBio_Cortex_Rep1	mm10_ERCC_SIRV	chr12	4082634	4110603	+	7	4644	35160	93092	ENSMUSG00000020657.16	ENSMUST00000020986.14	Dnajc27	Dnajc27-201	Known	Known	None	0.20000000298023224	None	None	None	None
m54284U_191107_221739/144050332/ccs	PacBio_Cortex_Rep1	mm10_ERCC_SIRV	chr12	4082634	4110603	+	7	4644	35160	93092	ENSMUSG00000020657.16	ENSMUST00000020986.14	Dnajc27	Dnajc27-201	Known	Known	None	0.20000000298023224	None	None	None	None
m54284U_191107_221739/145294014/ccs	PacBio_Cortex_Rep1	mm10_ERCC_SIRV	chr12	4082634	4110601	+	7	4667	35160	93092	ENSMUSG00000020657.16	ENSMUST00000020986.14	Dnajc27	Dnajc27-201	Known	Known	None	0.20000000298023224	None	None	None	None
m54284U_191107_221739/149684343/ccs	PacBio_Cortex_Rep1	mm10_ERCC_SIRV	chr12	4082634	4110596	+	7	4637	35160	93092	ENSMUSG00000020657.16	ENSMUST00000020986.14	Dnajc27	Dnajc27-201	Known	Known	None	0.4000000059604645	None	None	None	None
m54284U_191212_053548/50398688/ccs	PacBio_Hippocampus_Rep1	mm10_ERCC_SIRV	chr8	86745980	86724462	-	2	1559	25739	67271	ENSMUSG00000036840.5	ENSMUST00000045296.5	Siah1a	Siah1a-201	Known	Known	None	0.20000000298023224	None	None	None	None
m54284U_191107_221739/169412449/ccs	PacBio_Cortex_Rep1	mm10_ERCC_SIRV	chr12	4082634	4109203	+	7	3244	35160	93092	ENSMUSG00000020657.16	ENSMUST00000020986.14	Dnajc27	Dnajc27-201	Known	Known	None	0.699999988079071	None	None	None	None
m54284U_191107_221739/169478160/ccs	PacBio_Cortex_Rep1	mm10_ERCC_SIRV	chr12	4082634	4110607	+	7	4648	35160	93092	ENSMUSG00000020657.16	ENSMUST00000020986.14	Dnajc27	Dnajc27-201	Known	Known	None	0.10000000149011612	None	None	None	None
m54284U_191107_221739/59245816/ccs	PacBio_Cortex_Rep1	mm10_ERCC_SIRV	chr2	180589511	180595829	+	7	2176	7183	19138	ENSMUSG00000049401.10	ENSMUST00000029087.3	Ogfr	Ogfr-201	Known	Known	None	0.0	None	None	None	None
m54284U_191107_221739/179831436/ccs	PacBio_Cortex_Rep1	mm10_ERCC_SIRV	chr12	4082634	4110603	+	7	4644	35160	93092	ENSMUSG00000020657.16	ENSMUST00000020986.14	Dnajc27	Dnajc27-201	Known	Known	None	0.20000000298023224	None	None	None	None
m54284U_191107_221739/180422161/ccs	PacBio_Cortex_Rep1	mm10_ERCC_SIRV	chr12	4082634	4110603	+	7	4644	35160	93092	ENSMUSG00000020657.16	ENSMUST00000020986.14	Dnajc27	Dnajc27-201	Known	Known	None	0.20000000298023224	None	None	None	None
m54284U_191109_043049/4720955/ccs	PacBio_Cortex_Rep2	mm10_ERCC_SIRV	chr12	4082634	4110605	+	7	4646	35160	93092	ENSMUSG00000020657.16	ENSMUST00000020986.14	Dnajc27	Dnajc27-201	Known	Known	None	0.15000000596046448	None	None	None	None
m54284U_191212_053548/141757230/ccs	PacBio_Hippocampus_Rep1	mm10_ERCC_SIRV	chr8	86745985	86724462	-	2	1564	25739	67271	ENSMUSG00000036840.5	ENSMUST00000045296.5	Siah1a	Siah1a-201	Known	Known	None	0.20000000298023224	None	None	None	None
m54284U_191109_043049/9701046/ccs	PacBio_Cortex_Rep2	mm10_ERCC_SIRV	chr12	4082634	4110605	+	7	4646	35160	93092	ENSMUSG00000020657.16	ENSMUST00000020986.14	Dnajc27	Dnajc27-201	Known	Known	None	0.15000000596046448	None	None	None	None
m54284U_191109_043049/11600168/ccs	PacBio_Cortex_Rep2	mm10_ERCC_SIRV	chr12	4082634	4110600	+	7	4641	35160	93092	ENSMUSG00000020657.16	ENSMUST00000020986.14	Dnajc27	Dnajc27-201	Known	Known	None	0.25	None	None	None	None
m54284U_191109_043049/13502064/ccs	PacBio_Cortex_Rep2	mm10_ERCC_SIRV	chr12	4082634	4109203	+	7	3244	35160	93092	ENSMUSG00000020657.16	ENSMUST00000020986.14	Dnajc27	Dnajc27-201	Known	Known	None	0.699999988079071	None	None	None	None
m54284U_191109_043049/13829360/ccs	PacBio_Cortex_Rep2	mm10_ERCC_SIRV	chr12	4082634	4109202	+	7	3243	35160	93092	ENSMUSG00000020657.16	ENSMUST00000020986.14	Dnajc27	Dnajc27-201	Known	Known	None	0.6499999761581421	None	None	None	None
m54284U_191109_043049/18941098/ccs	PacBio_Cortex_Rep2	mm10_ERCC_SIRV	chr12	4082634	4110603	+	7	4644	35160	93092	ENSMUSG00000020657.16	ENSMUST00000020986.14	Dnajc27	Dnajc27-201	Known	Known	None	0.20000000298023224	None	None	None	None
m54284U_191109_043049/30737342/ccs	PacBio_Cortex_Rep2	mm10_ERCC_SIRV	chr12	4082634	4110596	+	7	4637	35160	93092	ENSMUSG00000020657.16	ENSMUST00000020986.14	Dnajc27	Dnajc27-201	Known	Known	None	0.4000000059604645	None	None	None	None
m54284U_191213_120042/143655245/ccs	PacBio_Hippocampus_Rep2	mm10_ERCC_SIRV	chr8	86745883	86724462	-	2	1462	25739	67271	ENSMUSG00000036840.5	ENSMUST00000045296.5	Siah1a	Siah1a-201	Known	Known	None	0.20000000298023224	None	None	None	None
m54284U_191107_221739/73335205/ccs	PacBio_Cortex_Rep1	mm10_ERCC_SIRV	chr2	180589551	180595834	+	7	2152	7183	621798	ENSMUSG00000049401.10	ENCODEMT000621798	Ogfr	ENCODEMT000621798	Known	NNC	None	0.0	None	None	None	None
m54284U_191109_043049/40436833/ccs	PacBio_Cortex_Rep2	mm10_ERCC_SIRV	chr12	4082634	4110603	+	7	4644	35160	93092	ENSMUSG00000020657.16	ENSMUST00000020986.14	Dnajc27	Dnajc27-201	Known	Known	None	0.20000000298023224	None	None	None	None
m54284U_191109_043049/44041914/ccs	PacBio_Cortex_Rep2	mm10_ERCC_SIRV	chr12	4082634	4110610	+	7	4651	35160	93092	ENSMUSG00000020657.16	ENSMUST00000020986.14	Dnajc27	Dnajc27-201	Known	Known	None	0.10000000149011612	None	None	None	None
m54284U_191109_043049/44239554/ccs	PacBio_Cortex_Rep2	mm10_ERCC_SIRV	chr12	4082634	4110603	+	7	4644	35160	93092	ENSMUSG00000020657.16	ENSMUST00000020986.14	Dnajc27	Dnajc27-201	Known	Known	None	0.20000000298023224	None	None	None	None
m54284U_191109_043049/44303929/ccs	PacBio_Cortex_Rep2	mm10_ERCC_SIRV	chr12	4082634	4109203	+	7	3244	35160	93092	ENSMUSG00000020657.16	ENSMUST00000020986.14	Dnajc27	Dnajc27-201	Known	Known	None	0.699999988079071	None	None	None	None
m54284U_191109_043049/50922937/ccs	PacBio_Cortex_Rep2	mm10_ERCC_SIRV	chr12	4082634	4110602	+	7	4643	35160	93092	ENSMUSG00000020657.16	ENSMUST00000020986.14	Dnajc27	Dnajc27-201	Known	Known	None	0.20000000298023224	None	None	None	None
m54284U_191107_221739/28901618/ccs	PacBio_Cortex_Rep1	mm10_ERCC_SIRV	chr8	86745842	86724463	-	2	1420	25739	67271	ENSMUSG00000036840.5	ENSMUST00000045296.5	Siah1a	Siah1a-201	Known	Known	None	0.20000000298023224	None	None	None	None
m54284U_191109_043049/57280151/ccs	PacBio_Cortex_Rep2	mm10_ERCC_SIRV	chr12	4082625	4110608	+	9	4269	35160	622216	ENSMUSG00000020657.16	ENCODEMT000622216	Dnajc27	ENCODEMT000622216	Known	NIC	None	0.20000000298023224	None	None	None	None
m54284U_191109_043049/58525911/ccs	PacBio_Cortex_Rep2	mm10_ERCC_SIRV	chr12	4082634	4110596	+	7	4637	35160	93092	ENSMUSG00000020657.16	ENSMUST00000020986.14	Dnajc27	Dnajc27-201	Known	Known	None	0.4000000059604645	None	None	None	None
m54284U_191109_043049/61801163/ccs	PacBio_Cortex_Rep2	mm10_ERCC_SIRV	chr12	4082634	4110603	+	7	4638	35160	93092	ENSMUSG00000020657.16	ENSMUST00000020986.14	Dnajc27	Dnajc27-201	Known	Known	None	0.20000000298023224	None	None	None	None
m54284U_191109_043049/62259619/ccs	PacBio_Cortex_Rep2	mm10_ERCC_SIRV	chr12	4082634	4110603	+	7	4644	35160	93092	ENSMUSG00000020657.16	ENSMUST00000020986.14	Dnajc27	Dnajc27-201	Known	Known	None	0.20000000298023224	None	None	None	None
m54284U_191107_221739/8127284/ccs	PacBio_Cortex_Rep1	mm10_ERCC_SIRV	chr2	180589559	180595830	+	7	2129	7183	19138	ENSMUSG00000049401.10	ENSMUST00000029087.3	Ogfr	Ogfr-201	Known	Known	None	0.0	None	None	None	None
m54284U_191109_043049/64686189/ccs	PacBio_Cortex_Rep2	mm10_ERCC_SIRV	chr12	4082634	4109203	+	7	3244	35160	93092	ENSMUSG00000020657.16	ENSMUST00000020986.14	Dnajc27	Dnajc27-201	Known	Known	None	0.699999988079071	None	None	None	None
m54284U_191109_043049/72876926/ccs	PacBio_Cortex_Rep2	mm10_ERCC_SIRV	chr12	4082634	4110607	+	7	4648	35160	93092	ENSMUSG00000020657.16	ENSMUST00000020986.14	Dnajc27	Dnajc27-201	Known	Known	None	0.10000000149011612	None	None	None	None
m54284U_191212_053548/26739647/ccs	PacBio_Hippocampus_Rep1	mm10_ERCC_SIRV	chr8	86745986	86724463	-	2	1564	25739	67271	ENSMUSG00000036840.5	ENSMUST00000045296.5	Siah1a	Siah1a-201	Known	Known	None	0.20000000298023224	None	None	None	None
m54284U_191109_043049/73204940/ccs	PacBio_Cortex_Rep2	mm10_ERCC_SIRV	chr12	4082634	4110596	+	7	4637	35160	93092	ENSMUSG00000020657.16	ENSMUST00000020986.14	Dnajc27	Dnajc27-201	Known	Known	None	0.4000000059604645	None	None	None	None
m54284U_191109_043049/74582049/ccs	PacBio_Cortex_Rep2	mm10_ERCC_SIRV	chr12	4082634	4110603	+	7	4644	35160	93092	ENSMUSG00000020657.16	ENSMUST00000020986.14	Dnajc27	Dnajc27-201	Known	Known	None	0.20000000298023224	None	None	None	None
m54284U_191109_043049/76218469/ccs	PacBio_Cortex_Rep2	mm10_ERCC_SIRV	chr12	4082634	4110596	+	7	4637	35160	93092	ENSMUSG00000020657.16	ENSMUST00000020986.14	Dnajc27	Dnajc27-201	Known	Known	None	0.4000000059604645	None	None	None	None
m54284U_191109_043049/76351979/ccs	PacBio_Cortex_Rep2	mm10_ERCC_SIRV	chr12	4082634	4110607	+	7	4648	35160	93092	ENSMUSG00000020657.16	ENSMUST00000020986.14	Dnajc27	Dnajc27-201	Known	Known	None	0.10000000149011612	None	None	None	None
m54284U_191109_043049/78121822/ccs	PacBio_Cortex_Rep2	mm10_ERCC_SIRV	chr12	4082634	4110602	+	9	4327	35160	93094	ENSMUSG00000020657.16	ENSMUST00000049584.5	Dnajc27	Dnajc27-202	Known	Known	None	0.20000000298023224	None	None	None	None
m54284U_191212_053548/117246739/ccs	PacBio_Hippocampus_Rep1	mm10_ERCC_SIRV	chr8	86745987	86724463	-	2	1531	25739	67271	ENSMUSG00000036840.5	ENSMUST00000045296.5	Siah1a	Siah1a-201	Known	Known	None	0.20000000298023224	None	None	None	None
m54284U_191109_043049/84151092/ccs	PacBio_Cortex_Rep2	mm10_ERCC_SIRV	chr12	4082634	4109204	+	7	3245	35160	93092	ENSMUSG00000020657.16	ENSMUST00000020986.14	Dnajc27	Dnajc27-201	Known	Known	None	0.75	None	None	None	None
m54284U_191109_043049/87622142/ccs	PacBio_Cortex_Rep2	mm10_ERCC_SIRV	chr12	4082634	4110603	+	7	4638	35160	93092	ENSMUSG00000020657.16	ENSMUST00000020986.14	Dnajc27	Dnajc27-201	Known	Known	None	0.20000000298023224	None	None	None	None
m54284U_191107_221739/2491032/ccs	PacBio_Cortex_Rep1	mm10_ERCC_SIRV	chr2	180589569	180595830	+	7	2119	7183	19138	ENSMUSG00000049401.10	ENSMUST00000029087.3	Ogfr	Ogfr-201	Known	Known	None	0.0	None	None	None	None
m54284U_191109_043049/90113428/ccs	PacBio_Cortex_Rep2	mm10_ERCC_SIRV	chr12	4082634	4109202	+	7	3243	35160	93092	ENSMUSG00000020657.16	ENSMUST00000020986.14	Dnajc27	Dnajc27-201	Known	Known	None	0.6499999761581421	None	None	None	None
m54284U_191109_043049/92538196/ccs	PacBio_Cortex_Rep2	mm10_ERCC_SIRV	chr12	4082634	4110601	+	7	4648	35160	93092	ENSMUSG00000020657.16	ENSMUST00000020986.14	Dnajc27	Dnajc27-201	Known	Known	None	0.20000000298023224	None	None	None	None
m54284U_191109_043049/95617951/ccs	PacBio_Cortex_Rep2	mm10_ERCC_SIRV	chr12	4082634	4110600	+	7	4641	35160	93092	ENSMUSG00000020657.16	ENSMUST00000020986.14	Dnajc27	Dnajc27-201	Known	Known	None	0.25	None	None	None	None
m54284U_191109_043049/96797417/ccs	PacBio_Cortex_Rep2	mm10_ERCC_SIRV	chr12	4082625	4109204	+	9	2870	35160	622216	ENSMUSG00000020657.16	ENCODEMT000622216	Dnajc27	ENCODEMT000622216	Known	NIC	None	0.75	None	None	None	None
m54284U_191212_053548/170329647/ccs	PacBio_Hippocampus_Rep1	mm10_ERCC_SIRV	chr8	86745988	86724463	-	2	1566	25739	67271	ENSMUSG00000036840.5	ENSMUST00000045296.5	Siah1a	Siah1a-201	Known	Known	None	0.20000000298023224	None	None	None	None
m54284U_191109_043049/98044217/ccs	PacBio_Cortex_Rep2	mm10_ERCC_SIRV	chr12	4082644	4110601	+	8	4078	35160	622194	ENSMUSG00000020657.16	ENCODEMT000622194	Dnajc27	ENCODEMT000622194	Known	NNC	None	0.20000000298023224	None	None	None	None
m54284U_191109_043049/100927165/ccs	PacBio_Cortex_Rep2	mm10_ERCC_SIRV	chr12	4082634	4110596	+	7	4637	35160	93092	ENSMUSG00000020657.16	ENSMUST00000020986.14	Dnajc27	Dnajc27-201	Known	Known	None	0.4000000059604645	None	None	None	None
m54284U_191109_043049/104203060/ccs	PacBio_Cortex_Rep2	mm10_ERCC_SIRV	chr12	4082634	4110608	+	7	4649	35160	93092	ENSMUSG00000020657.16	ENSMUST00000020986.14	Dnajc27	Dnajc27-201	Known	Known	None	0.05000000074505806	None	None	None	None
m54284U_191109_043049/104400452/ccs	PacBio_Cortex_Rep2	mm10_ERCC_SIRV	chr12	4082634	4109203	+	7	3244	35160	93092	ENSMUSG00000020657.16	ENSMUST00000020986.14	Dnajc27	Dnajc27-201	Known	Known	None	0.699999988079071	None	None	None	None
m54284U_191109_043049/105253449/ccs	PacBio_Cortex_Rep2	mm10_ERCC_SIRV	chr12	4082634	4110581	+	7	4622	35160	93092	ENSMUSG00000020657.16	ENSMUST00000020986.14	Dnajc27	Dnajc27-201	Known	Known	None	0.5	None	None	None	None
m54284U_191213_120042/20775171/ccs	PacBio_Hippocampus_Rep2	mm10_ERCC_SIRV	chr8	86745924	86724463	-	2	1502	25739	67271	ENSMUSG00000036840.5	ENSMUST00000045296.5	Siah1a	Siah1a-201	Known	Known	None	0.20000000298023224	None	None	None	None
m54284U_191109_043049/107675789/ccs	PacBio_Cortex_Rep2	mm10_ERCC_SIRV	chr12	4082634	4110603	+	7	4650	35160	93092	ENSMUSG00000020657.16	ENSMUST00000020986.14	Dnajc27	Dnajc27-201	Known	Known	None	0.20000000298023224	None	None	None	None
m54284U_191212_053548/51381718/ccs	PacBio_Hippocampus_Rep1	mm10_ERCC_SIRV	chr2	180589569	180595831	+	7	2120	7183	19138	ENSMUSG00000049401.10	ENSMUST00000029087.3	Ogfr	Ogfr-201	Known	Known	None	0.0	None	None	None	None
m54284U_191109_043049/87884679/ccs	PacBio_Cortex_Rep2	mm10_ERCC_SIRV	chr2	180589595	180595828	+	7	2278	7183	622269	ENSMUSG00000049401.10	ENCODEMT000622269	Ogfr	ENCODEMT000622269	Known	NNC	None	0.0	None	None	None	None
m54284U_191109_043049/111543424/ccs	PacBio_Cortex_Rep2	mm10_ERCC_SIRV	chr12	4082634	4110603	+	6	4519	35160	622270	ENSMUSG00000020657.16	ENCODEMT000622270	Dnajc27	ENCODEMT000622270	Known	NIC	None	0.20000000298023224	None	None	None	None
m54284U_191109_043049/112330175/ccs	PacBio_Cortex_Rep2	mm10_ERCC_SIRV	chr12	4082634	4110596	+	7	4637	35160	93092	ENSMUSG00000020657.16	ENSMUST00000020986.14	Dnajc27	Dnajc27-201	Known	Known	None	0.4000000059604645	None	None	None	None
m54284U_191109_043049/114688765/ccs	PacBio_Cortex_Rep2	mm10_ERCC_SIRV	chr12	4082634	4110603	+	7	4644	35160	93092	ENSMUSG00000020657.16	ENSMUST00000020986.14	Dnajc27	Dnajc27-201	Known	Known	None	0.20000000298023224	None	None	None	None
m54284U_191213_120042/86835914/ccs	PacBio_Hippocampus_Rep2	mm10_ERCC_SIRV	chr8	86745923	86724463	-	2	1501	25739	67271	ENSMUSG00000036840.5	ENSMUST00000045296.5	Siah1a	Siah1a-201	Known	Known	None	0.20000000298023224	None	None	None	None
m54284U_191109_043049/125764978/ccs	PacBio_Cortex_Rep2	mm10_ERCC_SIRV	chr12	4082634	4110611	+	7	4652	35160	93092	ENSMUSG00000020657.16	ENSMUST00000020986.14	Dnajc27	Dnajc27-201	Known	Known	None	0.10000000149011612	None	None	None	None
m54284U_191109_043049/127861263/ccs	PacBio_Cortex_Rep2	mm10_ERCC_SIRV	chr12	4082634	4108941	+	7	2982	35160	93092	ENSMUSG00000020657.16	ENSMUST00000020986.14	Dnajc27	Dnajc27-201	Known	Known	None	0.15000000596046448	None	None	None	None
m54284U_191109_043049/127926928/ccs	PacBio_Cortex_Rep2	mm10_ERCC_SIRV	chr12	4082634	4110603	+	7	4644	35160	93092	ENSMUSG00000020657.16	ENSMUST00000020986.14	Dnajc27	Dnajc27-201	Known	Known	None	0.20000000298023224	None	None	None	None
m54284U_191109_043049/134283493/ccs	PacBio_Cortex_Rep2	mm10_ERCC_SIRV	chr12	4082634	4110601	+	7	4642	35160	93092	ENSMUSG00000020657.16	ENSMUST00000020986.14	Dnajc27	Dnajc27-201	Known	Known	None	0.20000000298023224	None	None	None	None
m54284U_191109_043049/134350949/ccs	PacBio_Cortex_Rep2	mm10_ERCC_SIRV	chr12	4082626	4085052	+	1	2419	35160	622213	ENSMUSG00000020657.16	ENCODEMT000622213	Dnajc27	ENCODEMT000622213	Known	Genomic	None	0.6499999761581421	None	None	None	None
m54284U_191109_043049/134874784/ccs	PacBio_Cortex_Rep2	mm10_ERCC_SIRV	chr12	4082634	4110603	+	7	4644	35160	93092	ENSMUSG00000020657.16	ENSMUST00000020986.14	Dnajc27	Dnajc27-201	Known	Known	None	0.20000000298023224	None	None	None	None
m54284U_191212_053548/79364169/ccs	PacBio_Hippocampus_Rep1	mm10_ERCC_SIRV	chr8	86745982	86724470	-	2	1546	25739	67271	ENSMUSG00000036840.5	ENSMUST00000045296.5	Siah1a	Siah1a-201	Known	Known	None	0.15000000596046448	None	None	None	None
m54284U_191107_221739/50200772/ccs	PacBio_Cortex_Rep1	mm10_ERCC_SIRV	chr2	180589601	180595829	+	7	2086	7183	19138	ENSMUSG00000049401.10	ENSMUST00000029087.3	Ogfr	Ogfr-201	Known	Known	None	0.0	None	None	None	None
m54284U_191109_043049/139069348/ccs	PacBio_Cortex_Rep2	mm10_ERCC_SIRV	chr12	4082634	4120263	+	11	2054	35160	622271	ENSMUSG00000020657.16	ENCODEMT000622271	Dnajc27	ENCODEMT000622271	Known	NIC	None	0.800000011920929	None	None	None	None
m54284U_191109_043049/148309486/ccs	PacBio_Cortex_Rep2	mm10_ERCC_SIRV	chr12	4082634	4109205	+	6	4092	35160	622272	ENSMUSG00000020657.16	ENCODEMT000622272	Dnajc27	ENCODEMT000622272	Known	NIC	None	0.699999988079071	None	None	None	None
m54284U_191109_043049/148441055/ccs	PacBio_Cortex_Rep2	mm10_ERCC_SIRV	chr12	4082634	4110606	+	7	4647	35160	93092	ENSMUSG00000020657.16	ENSMUST00000020986.14	Dnajc27	Dnajc27-201	Known	Known	None	0.10000000149011612	None	None	None	None
m54284U_191109_043049/148636200/ccs	PacBio_Cortex_Rep2	mm10_ERCC_SIRV	chr12	4082634	4109203	+	7	3244	35160	93092	ENSMUSG00000020657.16	ENSMUST00000020986.14	Dnajc27	Dnajc27-201	Known	Known	None	0.699999988079071	None	None	None	None
m54284U_191212_053548/152176622/ccs	PacBio_Hippocampus_Rep1	mm10_ERCC_SIRV	chr8	86745967	86724470	-	2	1518	25739	67271	ENSMUSG00000036840.5	ENSMUST00000045296.5	Siah1a	Siah1a-201	Known	Known	None	0.15000000596046448	None	None	None	None
m54284U_191109_043049/150798632/ccs	PacBio_Cortex_Rep2	mm10_ERCC_SIRV	chr12	4082634	4110605	+	7	4646	35160	93092	ENSMUSG00000020657.16	ENSMUST00000020986.14	Dnajc27	Dnajc27-201	Known	Known	None	0.15000000596046448	None	None	None	None
m54284U_191109_043049/159515728/ccs	PacBio_Cortex_Rep2	mm10_ERCC_SIRV	chr12	4082636	4110613	+	6	4490	35160	622199	ENSMUSG00000020657.16	ENCODEMT000622199	Dnajc27	ENCODEMT000622199	Known	NIC	None	0.10000000149011612	None	None	None	None
m54284U_191109_043049/160893624/ccs	PacBio_Cortex_Rep2	mm10_ERCC_SIRV	chr12	4082634	4110600	+	7	4641	35160	93092	ENSMUSG00000020657.16	ENSMUST00000020986.14	Dnajc27	Dnajc27-201	Known	Known	None	0.25	None	None	None	None
m54284U_191212_053548/155911011/ccs	PacBio_Hippocampus_Rep1	mm10_ERCC_SIRV	chr8	86724655	86726466	+	1	1812	95661	622273	ENCODEMG000095661	ENCODEMT000622273	ENCODEMG000095661	ENCODEMT000622273	Antisense	Antisense	None	0.8500000238418579	None	None	None	None
m54284U_191109_043049/165938975/ccs	PacBio_Cortex_Rep2	mm10_ERCC_SIRV	chr12	4082634	4110611	+	7	4652	35160	93092	ENSMUSG00000020657.16	ENSMUST00000020986.14	Dnajc27	Dnajc27-201	Known	Known	None	0.10000000149011612	None	None	None	None
m54284U_191107_221739/114559089/ccs	PacBio_Cortex_Rep1	mm10_ERCC_SIRV	chr2	180589601	180595829	+	7	2086	7183	19138	ENSMUSG00000049401.10	ENSMUST00000029087.3	Ogfr	Ogfr-201	Known	Known	None	0.0	None	None	None	None
m54284U_191109_043049/166529284/ccs	PacBio_Cortex_Rep2	mm10_ERCC_SIRV	chr12	4082634	4110603	+	7	4644	35160	93092	ENSMUSG00000020657.16	ENSMUST00000020986.14	Dnajc27	Dnajc27-201	Known	Known	None	0.20000000298023224	None	None	None	None
m54284U_191109_043049/166529470/ccs	PacBio_Cortex_Rep2	mm10_ERCC_SIRV	chr12	4082634	4110608	+	7	4649	35160	93092	ENSMUSG00000020657.16	ENSMUST00000020986.14	Dnajc27	Dnajc27-201	Known	Known	None	0.05000000074505806	None	None	None	None
m54284U_191109_043049/167775003/ccs	PacBio_Cortex_Rep2	mm10_ERCC_SIRV	chr12	4082634	4110601	+	7	4642	35160	93092	ENSMUSG00000020657.16	ENSMUST00000020986.14	Dnajc27	Dnajc27-201	Known	Known	None	0.20000000298023224	None	None	None	None
m54284U_191109_043049/173999619/ccs	PacBio_Cortex_Rep2	mm10_ERCC_SIRV	chr12	4082625	4110609	+	9	4270	35160	622216	ENSMUSG00000020657.16	ENCODEMT000622216	Dnajc27	ENCODEMT000622216	Known	NIC	None	0.15000000596046448	None	None	None	None
m54284U_191107_221739/118490061/ccs	PacBio_Cortex_Rep1	mm10_ERCC_SIRV	chr8	86731615	86730626	-	1	990	25739	622274	ENSMUSG00000036840.5	ENCODEMT000622274	Siah1a	ENCODEMT000622274	Known	Genomic	None	0.75	None	None	None	None
m54284U_191109_043049/176096819/ccs	PacBio_Cortex_Rep2	mm10_ERCC_SIRV	chr12	4082634	4110603	+	7	4644	35160	93092	ENSMUSG00000020657.16	ENSMUST00000020986.14	Dnajc27	Dnajc27-201	Known	Known	None	0.20000000298023224	None	None	None	None
m54284U_191109_043049/178850243/ccs	PacBio_Cortex_Rep2	mm10_ERCC_SIRV	chr12	4082634	4110603	+	7	4644	35160	93092	ENSMUSG00000020657.16	ENSMUST00000020986.14	Dnajc27	Dnajc27-201	Known	Known	None	0.20000000298023224	None	None	None	None
m54284U_191212_053548/526049/ccs	PacBio_Hippocampus_Rep1	mm10_ERCC_SIRV	chr12	4082634	4110602	+	7	4643	35160	93092	ENSMUSG00000020657.16	ENSMUST00000020986.14	Dnajc27	Dnajc27-201	Known	Known	None	0.20000000298023224	None	None	None	None
m54284U_191212_053548/33884724/ccs	PacBio_Hippocampus_Rep1	mm10_ERCC_SIRV	chr12	4082634	4110603	+	7	4644	35160	93092	ENSMUSG00000020657.16	ENSMUST00000020986.14	Dnajc27	Dnajc27-201	Known	Known	None	0.20000000298023224	None	None	None	None
m54284U_191107_221739/100599397/ccs	PacBio_Cortex_Rep1	mm10_ERCC_SIRV	chr8	86737762	86731270	-	2	4780	25739	622275	ENSMUSG00000036840.5	ENCODEMT000622275	Siah1a	ENCODEMT000622275	Known	Genomic	None	0.44999998807907104	None	None	None	None
m54284U_191212_053548/38602348/ccs	PacBio_Hippocampus_Rep1	mm10_ERCC_SIRV	chr12	4082634	4110602	+	7	4643	35160	93092	ENSMUSG00000020657.16	ENSMUST00000020986.14	Dnajc27	Dnajc27-201	Known	Known	None	0.20000000298023224	None	None	None	None
m54284U_191109_043049/64815495/ccs	PacBio_Cortex_Rep2	mm10_ERCC_SIRV	chr2	180589603	180595824	+	7	2078	7183	19138	ENSMUSG00000049401.10	ENSMUST00000029087.3	Ogfr	Ogfr-201	Known	Known	None	0.0	None	None	None	None
m54284U_191107_221739/73008207/ccs	PacBio_Cortex_Rep1	mm10_ERCC_SIRV	chr2	180589616	180595831	+	7	2279	7183	622276	ENSMUSG00000049401.10	ENCODEMT000622276	Ogfr	ENCODEMT000622276	Known	NNC	None	0.0	None	None	None	None
m54284U_191212_053548/40634370/ccs	PacBio_Hippocampus_Rep1	mm10_ERCC_SIRV	chr12	4082634	4110609	+	7	4650	35160	93092	ENSMUSG00000020657.16	ENSMUST00000020986.14	Dnajc27	Dnajc27-201	Known	Known	None	0.10000000149011612	None	None	None	None
m54284U_191212_053548/83100932/ccs	PacBio_Hippocampus_Rep1	mm10_ERCC_SIRV	chr12	4082634	4110603	+	7	4644	35160	93092	ENSMUSG00000020657.16	ENSMUST00000020986.14	Dnajc27	Dnajc27-201	Known	Known	None	0.20000000298023224	None	None	None	None
m54284U_191109_043049/98829784/ccs	PacBio_Cortex_Rep2	mm10_ERCC_SIRV	chr2	180589626	180595831	+	7	2365	7183	622277	ENSMUSG00000049401.10	ENCODEMT000622277	Ogfr	ENCODEMT000622277	Known	NNC	None	0.0	None	None	None	None
m54284U_191212_053548/83886265/ccs	PacBio_Hippocampus_Rep1	mm10_ERCC_SIRV	chr12	4082634	4110624	+	7	4665	35160	93092	ENSMUSG00000020657.16	ENSMUST00000020986.14	Dnajc27	Dnajc27-201	Known	Known	None	0.25	None	None	None	None
m54284U_191212_053548/88736630/ccs	PacBio_Hippocampus_Rep1	mm10_ERCC_SIRV	chr12	4082634	4110603	+	7	4644	35160	93092	ENSMUSG00000020657.16	ENSMUST00000020986.14	Dnajc27	Dnajc27-201	Known	Known	None	0.20000000298023224	None	None	None	None
m54284U_191109_043049/176882250/ccs	PacBio_Cortex_Rep2	mm10_ERCC_SIRV	chr8	86738581	86740323	+	1	1743	95662	622278	ENCODEMG000095662	ENCODEMT000622278	ENCODEMG000095662	ENCODEMT000622278	Antisense	Antisense	None	0.8999999761581421	None	None	None	None
m54284U_191212_053548/89588305/ccs	PacBio_Hippocampus_Rep1	mm10_ERCC_SIRV	chr12	4082634	4110603	+	7	4634	35160	93092	ENSMUSG00000020657.16	ENSMUST00000020986.14	Dnajc27	Dnajc27-201	Known	Known	None	0.20000000298023224	None	None	None	None
m54284U_191212_053548/95355906/ccs	PacBio_Hippocampus_Rep1	mm10_ERCC_SIRV	chr12	4082636	4110606	+	6	4470	35160	622199	ENSMUSG00000020657.16	ENCODEMT000622199	Dnajc27	ENCODEMT000622199	Known	NIC	None	0.20000000298023224	None	None	None	None
m54284U_191107_221739/6359818/ccs	PacBio_Cortex_Rep1	mm10_ERCC_SIRV	chr8	86739557	86739728	+	1	172	95662	622278	ENCODEMG000095662	ENCODEMT000622278	ENCODEMG000095662	ENCODEMT000622278	Antisense	Antisense	None	0.800000011920929	None	None	None	None
m54284U_191212_053548/108201592/ccs	PacBio_Hippocampus_Rep1	mm10_ERCC_SIRV	chr12	4082634	4110603	+	7	4644	35160	93092	ENSMUSG00000020657.16	ENSMUST00000020986.14	Dnajc27	Dnajc27-201	Known	Known	None	0.20000000298023224	None	None	None	None
m54284U_191212_053548/128517337/ccs	PacBio_Hippocampus_Rep1	mm10_ERCC_SIRV	chr12	4082634	4110603	+	7	4644	35160	93092	ENSMUSG00000020657.16	ENSMUST00000020986.14	Dnajc27	Dnajc27-201	Known	Known	None	0.20000000298023224	None	None	None	None
m54284U_191212_053548/136315217/ccs	PacBio_Hippocampus_Rep1	mm10_ERCC_SIRV	chr12	4082634	4110596	+	7	4637	35160	93092	ENSMUSG00000020657.16	ENSMUST00000020986.14	Dnajc27	Dnajc27-201	Known	Known	None	0.4000000059604645	None	None	None	None
m54284U_191213_120042/92013956/ccs	PacBio_Hippocampus_Rep2	mm10_ERCC_SIRV	chr8	86745730	86744145	-	1	1586	25739	622279	ENSMUSG00000036840.5	ENCODEMT000622279	Siah1a	ENCODEMT000622279	Known	Genomic	None	0.75	None	None	None	None
m54284U_191212_053548/147326803/ccs	PacBio_Hippocampus_Rep1	mm10_ERCC_SIRV	chr12	4082634	4110596	+	7	4637	35160	93092	ENSMUSG00000020657.16	ENSMUST00000020986.14	Dnajc27	Dnajc27-201	Known	Known	None	0.4000000059604645	None	None	None	None
m54284U_191212_053548/157024613/ccs	PacBio_Hippocampus_Rep1	mm10_ERCC_SIRV	chr12	4082634	4110610	+	7	4651	35160	93092	ENSMUSG00000020657.16	ENSMUST00000020986.14	Dnajc27	Dnajc27-201	Known	Known	None	0.10000000149011612	None	None	None	None
m54284U_191107_221739/131596567/ccs	PacBio_Cortex_Rep1	mm10_ERCC_SIRV	chr2	180589498	180595836	+	7	2242	7183	622269	ENSMUSG00000049401.10	ENCODEMT000622269	Ogfr	ENCODEMT000622269	Known	NNC	None	0.0	None	None	None	None
m54284U_191212_053548/150800719/ccs	PacBio_Hippocampus_Rep1	mm10_ERCC_SIRV	chr8	86745468	86749315	+	1	3848	25740	67272	ENSMUSG00000074178.2	ENSMUST00000098532.2	Gm10638	Gm10638-201	Known	Known	None	0.10000000149011612	None	None	None	None
m54284U_191213_120042/10748495/ccs	PacBio_Hippocampus_Rep2	mm10_ERCC_SIRV	chr12	4082634	4110612	+	7	4653	35160	93092	ENSMUSG00000020657.16	ENSMUST00000020986.14	Dnajc27	Dnajc27-201	Known	Known	None	0.10000000149011612	None	None	None	None
m54284U_191212_053548/61278106/ccs	PacBio_Hippocampus_Rep1	mm10_ERCC_SIRV	chr8	86745510	86748416	+	1	2907	25740	67272	ENSMUSG00000074178.2	ENSMUST00000098532.2	Gm10638	Gm10638-201	Known	Known	None	0.8500000238418579	None	None	None	None
m54284U_191213_120042/15990930/ccs	PacBio_Hippocampus_Rep2	mm10_ERCC_SIRV	chr12	4082634	4110603	+	7	4644	35160	93092	ENSMUSG00000020657.16	ENSMUST00000020986.14	Dnajc27	Dnajc27-201	Known	Known	None	0.20000000298023224	None	None	None	None
m54284U_191213_120042/17172313/ccs	PacBio_Hippocampus_Rep2	mm10_ERCC_SIRV	chr12	4082634	4110609	+	7	4650	35160	93092	ENSMUSG00000020657.16	ENSMUST00000020986.14	Dnajc27	Dnajc27-201	Known	Known	None	0.10000000149011612	None	None	None	None
m54284U_191212_053548/157615166/ccs	PacBio_Hippocampus_Rep1	mm10_ERCC_SIRV	chr8	86745518	86748654	+	1	3137	25740	67272	ENSMUSG00000074178.2	ENSMUST00000098532.2	Gm10638	Gm10638-201	Known	Known	None	0.25	None	None	None	None
m54284U_191213_120042/17565080/ccs	PacBio_Hippocampus_Rep2	mm10_ERCC_SIRV	chr12	4082634	4110602	+	7	4643	35160	93092	ENSMUSG00000020657.16	ENSMUST00000020986.14	Dnajc27	Dnajc27-201	Known	Known	None	0.20000000298023224	None	None	None	None
m54284U_191212_053548/5113785/ccs	PacBio_Hippocampus_Rep1	mm10_ERCC_SIRV	chr8	86745544	86748656	+	1	3113	25740	67272	ENSMUSG00000074178.2	ENSMUST00000098532.2	Gm10638	Gm10638-201	Known	Known	None	0.25	None	None	None	None
m54284U_191213_120042/19531996/ccs	PacBio_Hippocampus_Rep2	mm10_ERCC_SIRV	chr12	4082634	4110596	+	7	4637	35160	93092	ENSMUSG00000020657.16	ENSMUST00000020986.14	Dnajc27	Dnajc27-201	Known	Known	None	0.4000000059604645	None	None	None	None
m54284U_191213_120042/49545982/ccs	PacBio_Hippocampus_Rep2	mm10_ERCC_SIRV	chr8	86746150	86748416	+	1	2267	25740	67272	ENSMUSG00000074178.2	ENSMUST00000098532.2	Gm10638	Gm10638-201	Known	Known	None	0.8500000238418579	None	None	None	None
m54284U_191213_120042/20775847/ccs	PacBio_Hippocampus_Rep2	mm10_ERCC_SIRV	chr12	4082634	4110603	+	7	4644	35160	93092	ENSMUSG00000020657.16	ENSMUST00000020986.14	Dnajc27	Dnajc27-201	Known	Known	None	0.20000000298023224	None	None	None	None
m54284U_191213_120042/29622598/ccs	PacBio_Hippocampus_Rep2	mm10_ERCC_SIRV	chr12	4082634	4110603	+	7	4644	35160	93092	ENSMUSG00000020657.16	ENSMUST00000020986.14	Dnajc27	Dnajc27-201	Known	Known	None	0.20000000298023224	None	None	None	None
m54284U_191213_120042/5376776/ccs	PacBio_Hippocampus_Rep2	mm10_ERCC_SIRV	chr8	86746165	86759223	+	2	2337	25740	622280	ENSMUSG00000074178.2	ENCODEMT000622280	Gm10638	ENCODEMT000622280	Known	Genomic	None	0.30000001192092896	None	None	None	None
m54284U_191213_120042/30343320/ccs	PacBio_Hippocampus_Rep2	mm10_ERCC_SIRV	chr12	4082634	4110606	+	7	4647	35160	93092	ENSMUSG00000020657.16	ENSMUST00000020986.14	Dnajc27	Dnajc27-201	Known	Known	None	0.10000000149011612	None	None	None	None
m54284U_191213_120042/31457544/ccs	PacBio_Hippocampus_Rep2	mm10_ERCC_SIRV	chr12	4082634	4110603	+	7	4644	35160	93092	ENSMUSG00000020657.16	ENSMUST00000020986.14	Dnajc27	Dnajc27-201	Known	Known	None	0.20000000298023224	None	None	None	None
m54284U_191107_221739/23790499/ccs	PacBio_Cortex_Rep1	mm10_ERCC_SIRV	chr2	180589478	180595828	+	7	2255	7183	622276	ENSMUSG00000049401.10	ENCODEMT000622276	Ogfr	ENCODEMT000622276	Known	NNC	None	0.0	None	None	None	None
m54284U_191107_221739/132121371/ccs	PacBio_Cortex_Rep1	mm10_ERCC_SIRV	chr8	86746172	86748416	+	1	2245	25740	67272	ENSMUSG00000074178.2	ENSMUST00000098532.2	Gm10638	Gm10638-201	Known	Known	None	0.8500000238418579	None	None	None	None
m54284U_191212_053548/161022228/ccs	PacBio_Hippocampus_Rep1	mm10_ERCC_SIRV	chr2	180589763	180595829	+	7	2546	7183	622281	ENSMUSG00000049401.10	ENCODEMT000622281	Ogfr	ENCODEMT000622281	Known	NNC	None	0.0	None	None	None	None
m54284U_191213_120042/33095931/ccs	PacBio_Hippocampus_Rep2	mm10_ERCC_SIRV	chr12	4082634	4109204	+	7	3245	35160	93092	ENSMUSG00000020657.16	ENSMUST00000020986.14	Dnajc27	Dnajc27-201	Known	Known	None	0.75	None	None	None	None
m54284U_191213_120042/36308975/ccs	PacBio_Hippocampus_Rep2	mm10_ERCC_SIRV	chr12	4082634	4109204	+	7	3245	35160	93092	ENSMUSG00000020657.16	ENSMUST00000020986.14	Dnajc27	Dnajc27-201	Known	Known	None	0.75	None	None	None	None
m54284U_191213_120042/37291002/ccs	PacBio_Hippocampus_Rep2	mm10_ERCC_SIRV	chr12	4082634	4110594	+	7	4635	35160	93092	ENSMUSG00000020657.16	ENSMUST00000020986.14	Dnajc27	Dnajc27-201	Known	Known	None	0.4000000059604645	None	None	None	None
m54284U_191213_120042/37486782/ccs	PacBio_Hippocampus_Rep2	mm10_ERCC_SIRV	chr12	4082634	4110603	+	7	4644	35160	93092	ENSMUSG00000020657.16	ENSMUST00000020986.14	Dnajc27	Dnajc27-201	Known	Known	None	0.20000000298023224	None	None	None	None
m54284U_191213_120042/38076574/ccs	PacBio_Hippocampus_Rep2	mm10_ERCC_SIRV	chr12	4082634	4110603	+	7	4644	35160	93092	ENSMUSG00000020657.16	ENSMUST00000020986.14	Dnajc27	Dnajc27-201	Known	Known	None	0.20000000298023224	None	None	None	None
m54284U_191213_120042/38798241/ccs	PacBio_Hippocampus_Rep2	mm10_ERCC_SIRV	chr12	4082634	4109203	+	7	3244	35160	93092	ENSMUSG00000020657.16	ENSMUST00000020986.14	Dnajc27	Dnajc27-201	Known	Known	None	0.699999988079071	None	None	None	None
m54284U_191109_043049/55445249/ccs	PacBio_Cortex_Rep2	mm10_ERCC_SIRV	chr8	86745706	86759222	+	2	2335	25740	622280	ENSMUSG00000074178.2	ENCODEMT000622280	Gm10638	ENCODEMT000622280	Known	Genomic	None	0.25	None	None	None	None
m54284U_191213_120042/41289960/ccs	PacBio_Hippocampus_Rep2	mm10_ERCC_SIRV	chr12	4082634	4110605	+	7	4646	35160	93092	ENSMUSG00000020657.16	ENSMUST00000020986.14	Dnajc27	Dnajc27-201	Known	Known	None	0.15000000596046448	None	None	None	None
m54284U_191107_221739/27591018/ccs	PacBio_Cortex_Rep1	mm10_ERCC_SIRV	chr8	86746177	86759217	+	2	2342	25740	622282	ENSMUSG00000074178.2	ENCODEMT000622282	Gm10638	ENCODEMT000622282	Known	NNC	None	0.3499999940395355	None	None	None	None
m54284U_191213_120042/61932962/ccs	PacBio_Hippocampus_Rep2	mm10_ERCC_SIRV	chr12	4082634	4110608	+	7	4649	35160	93092	ENSMUSG00000020657.16	ENSMUST00000020986.14	Dnajc27	Dnajc27-201	Known	Known	None	0.05000000074505806	None	None	None	None
m54284U_191213_120042/62720257/ccs	PacBio_Hippocampus_Rep2	mm10_ERCC_SIRV	chr12	4082634	4110596	+	7	4637	35160	93092	ENSMUSG00000020657.16	ENSMUST00000020986.14	Dnajc27	Dnajc27-201	Known	Known	None	0.4000000059604645	None	None	None	None
m54284U_191213_120042/68290155/ccs	PacBio_Hippocampus_Rep2	mm10_ERCC_SIRV	chr12	4082634	4110596	+	7	4637	35160	93092	ENSMUSG00000020657.16	ENSMUST00000020986.14	Dnajc27	Dnajc27-201	Known	Known	None	0.4000000059604645	None	None	None	None
m54284U_191109_043049/175309275/ccs	PacBio_Cortex_Rep2	mm10_ERCC_SIRV	chr2	180589639	180595839	+	7	2104	7183	622269	ENSMUSG00000049401.10	ENCODEMT000622269	Ogfr	ENCODEMT000622269	Known	NNC	None	0.0	None	None	None	None
m54284U_191213_120042/71173521/ccs	PacBio_Hippocampus_Rep2	mm10_ERCC_SIRV	chr12	4082634	4110603	+	7	4644	35160	93092	ENSMUSG00000020657.16	ENSMUST00000020986.14	Dnajc27	Dnajc27-201	Known	Known	None	0.20000000298023224	None	None	None	None
m54284U_191109_043049/104792499/ccs	PacBio_Cortex_Rep2	mm10_ERCC_SIRV	chr2	180589773	180595831	+	7	2543	7183	622283	ENSMUSG00000049401.10	ENCODEMT000622283	Ogfr	ENCODEMT000622283	Known	NIC	None	0.0	None	None	None	None
m54284U_191213_120042/77465737/ccs	PacBio_Hippocampus_Rep2	mm10_ERCC_SIRV	chr12	4082634	4110601	+	7	4642	35160	93092	ENSMUSG00000020657.16	ENSMUST00000020986.14	Dnajc27	Dnajc27-201	Known	Known	None	0.20000000298023224	None	None	None	None
m54284U_191109_043049/116458394/ccs	PacBio_Cortex_Rep2	mm10_ERCC_SIRV	chr2	180589798	180595826	+	7	2201	7183	622284	ENSMUSG00000049401.10	ENCODEMT000622284	Ogfr	ENCODEMT000622284	Known	NNC	None	0.0	None	None	None	None
m54284U_191213_120042/81396197/ccs	PacBio_Hippocampus_Rep2	mm10_ERCC_SIRV	chr12	4082634	4110604	+	7	4645	35160	93092	ENSMUSG00000020657.16	ENSMUST00000020986.14	Dnajc27	Dnajc27-201	Known	Known	None	0.15000000596046448	None	None	None	None
m54284U_191212_053548/166593946/ccs	PacBio_Hippocampus_Rep1	mm10_ERCC_SIRV	chr8	86745713	86759228	+	2	2333	25740	622282	ENSMUSG00000074178.2	ENCODEMT000622282	Gm10638	ENCODEMT000622282	Known	NNC	None	0.25	None	None	None	None
m54284U_191213_120042/84477931/ccs	PacBio_Hippocampus_Rep2	mm10_ERCC_SIRV	chr12	4082634	4110602	+	7	4643	35160	93092	ENSMUSG00000020657.16	ENSMUST00000020986.14	Dnajc27	Dnajc27-201	Known	Known	None	0.20000000298023224	None	None	None	None
m54284U_191213_120042/14418254/ccs	PacBio_Hippocampus_Rep2	mm10_ERCC_SIRV	chr8	86746198	86748414	+	1	2217	25740	67272	ENSMUSG00000074178.2	ENSMUST00000098532.2	Gm10638	Gm10638-201	Known	Known	None	0.800000011920929	None	None	None	None
m54284U_191213_120042/86508543/ccs	PacBio_Hippocampus_Rep2	mm10_ERCC_SIRV	chr12	4082634	4110596	+	7	4637	35160	93092	ENSMUSG00000020657.16	ENSMUST00000020986.14	Dnajc27	Dnajc27-201	Known	Known	None	0.4000000059604645	None	None	None	None
m54284U_191212_053548/41419398/ccs	PacBio_Hippocampus_Rep1	mm10_ERCC_SIRV	chr8	86746253	86749035	+	1	2783	25740	67272	ENSMUSG00000074178.2	ENSMUST00000098532.2	Gm10638	Gm10638-201	Known	Known	None	0.5	None	None	None	None
m54284U_191213_120042/87688203/ccs	PacBio_Hippocampus_Rep2	mm10_ERCC_SIRV	chr12	4082644	4093371	+	4	1816	35160	622193	ENSMUSG00000020657.16	ENCODEMT000622193	Dnajc27	ENCODEMT000622193	Known	NNC	None	0.30000001192092896	None	None	None	None
m54284U_191213_120042/88082318/ccs	PacBio_Hippocampus_Rep2	mm10_ERCC_SIRV	chr12	4082634	4110603	+	7	4644	35160	93092	ENSMUSG00000020657.16	ENSMUST00000020986.14	Dnajc27	Dnajc27-201	Known	Known	None	0.20000000298023224	None	None	None	None
m54284U_191212_053548/66325086/ccs	PacBio_Hippocampus_Rep1	mm10_ERCC_SIRV	chr8	86746258	86749035	+	1	2778	25740	67272	ENSMUSG00000074178.2	ENSMUST00000098532.2	Gm10638	Gm10638-201	Known	Known	None	0.5	None	None	None	None
m54284U_191213_120042/92080298/ccs	PacBio_Hippocampus_Rep2	mm10_ERCC_SIRV	chr12	4082634	4110603	+	7	4644	35160	93092	ENSMUSG00000020657.16	ENSMUST00000020986.14	Dnajc27	Dnajc27-201	Known	Known	None	0.20000000298023224	None	None	None	None
m54284U_191213_120042/98829318/ccs	PacBio_Hippocampus_Rep2	mm10_ERCC_SIRV	chr12	4082634	4110607	+	7	4648	35160	93092	ENSMUSG00000020657.16	ENSMUST00000020986.14	Dnajc27	Dnajc27-201	Known	Known	None	0.10000000149011612	None	None	None	None
m54284U_191213_120042/99353953/ccs	PacBio_Hippocampus_Rep2	mm10_ERCC_SIRV	chr12	4082634	4110603	+	7	4644	35160	93092	ENSMUSG00000020657.16	ENSMUST00000020986.14	Dnajc27	Dnajc27-201	Known	Known	None	0.20000000298023224	None	None	None	None
m54284U_191213_120042/75367363/ccs	PacBio_Hippocampus_Rep2	mm10_ERCC_SIRV	chr8	86760316	86757907	-	1	2410	95663	622285	ENCODEMG000095663	ENCODEMT000622285	ENCODEMG000095663	ENCODEMT000622285	Intergenic	Intergenic	None	0.949999988079071	None	None	None	None
m54284U_191213_120042/115998981/ccs	PacBio_Hippocampus_Rep2	mm10_ERCC_SIRV	chr12	4082634	4110596	+	7	4637	35160	93092	ENSMUSG00000020657.16	ENSMUST00000020986.14	Dnajc27	Dnajc27-201	Known	Known	None	0.4000000059604645	None	None	None	None
m54284U_191213_120042/119537802/ccs	PacBio_Hippocampus_Rep2	mm10_ERCC_SIRV	chr12	4082634	4113802	+	10	1561	35160	622286	ENSMUSG00000020657.16	ENCODEMT000622286	Dnajc27	ENCODEMT000622286	Known	NIC	None	0.800000011920929	None	None	None	None
m54284U_191109_043049/176948889/ccs	PacBio_Cortex_Rep2	mm10_ERCC_SIRV	chr2	180589810	180595829	+	6	3242	7183	622287	ENSMUSG00000049401.10	ENCODEMT000622287	Ogfr	ENCODEMT000622287	Known	ISM	Suffix	0.0	None	None	None	None
m54284U_191213_120042/126880132/ccs	PacBio_Hippocampus_Rep2	mm10_ERCC_SIRV	chr12	4082634	4109204	+	7	3245	35160	93092	ENSMUSG00000020657.16	ENSMUST00000020986.14	Dnajc27	Dnajc27-201	Known	Known	None	0.75	None	None	None	None
m54284U_191212_053548/59180080/ccs	PacBio_Hippocampus_Rep1	mm10_ERCC_SIRV	chr2	180589832	180595831	+	7	2325	7183	622288	ENSMUSG00000049401.10	ENCODEMT000622288	Ogfr	ENCODEMT000622288	Known	NNC	None	0.0	None	None	None	None
m54284U_191213_120042/129566214/ccs	PacBio_Hippocampus_Rep2	mm10_ERCC_SIRV	chr12	4082634	4110609	+	7	4650	35160	93092	ENSMUSG00000020657.16	ENSMUST00000020986.14	Dnajc27	Dnajc27-201	Known	Known	None	0.10000000149011612	None	None	None	None
m54284U_191213_120042/35783304/ccs	PacBio_Hippocampus_Rep2	mm10_ERCC_SIRV	chr8	86761890	86760591	-	1	1292	95664	622289	ENCODEMG000095664	ENCODEMT000622289	ENCODEMG000095664	ENCODEMT000622289	Intergenic	Intergenic	None	0.800000011920929	None	None	None	None
m54284U_191213_120042/136120860/ccs	PacBio_Hippocampus_Rep2	mm10_ERCC_SIRV	chr12	4082634	4110602	+	7	4643	35160	93092	ENSMUSG00000020657.16	ENSMUST00000020986.14	Dnajc27	Dnajc27-201	Known	Known	None	0.20000000298023224	None	None	None	None
m54284U_191213_120042/150537146/ccs	PacBio_Hippocampus_Rep2	mm10_ERCC_SIRV	chr12	4082634	4110603	+	7	4644	35160	93092	ENSMUSG00000020657.16	ENSMUST00000020986.14	Dnajc27	Dnajc27-201	Known	Known	None	0.20000000298023224	None	None	None	None
m54284U_191107_221739/328361/ccs	PacBio_Cortex_Rep1	mm10_ERCC_SIRV	chr8	86826199	86805457	-	3	1346	25741	622290	ENSMUSG00000031652.11	ENCODEMT000622290	N4bp1	ENCODEMT000622290	Known	NNC	None	0.699999988079071	None	None	None	None
m54284U_191213_120042/156828527/ccs	PacBio_Hippocampus_Rep2	mm10_ERCC_SIRV	chr12	4082635	4110606	+	8	4529	35160	622204	ENSMUSG00000020657.16	ENCODEMT000622204	Dnajc27	ENCODEMT000622204	Known	ISM	Prefix	0.20000000298023224	None	None	None	None
m54284U_191213_120042/157943938/ccs	PacBio_Hippocampus_Rep2	mm10_ERCC_SIRV	chr12	4082634	4110607	+	7	4648	35160	93092	ENSMUSG00000020657.16	ENSMUST00000020986.14	Dnajc27	Dnajc27-201	Known	Known	None	0.10000000149011612	None	None	None	None
m54284U_191213_120042/163187067/ccs	PacBio_Hippocampus_Rep2	mm10_ERCC_SIRV	chr12	4082634	4110603	+	7	4644	35160	93092	ENSMUSG00000020657.16	ENSMUST00000020986.14	Dnajc27	Dnajc27-201	Known	Known	None	0.20000000298023224	None	None	None	None
m54284U_191213_120042/164169644/ccs	PacBio_Hippocampus_Rep2	mm10_ERCC_SIRV	chr12	4082634	4110603	+	7	4644	35160	93092	ENSMUSG00000020657.16	ENSMUST00000020986.14	Dnajc27	Dnajc27-201	Known	Known	None	0.20000000298023224	None	None	None	None
m54284U_191107_221739/92995742/ccs	PacBio_Cortex_Rep1	mm10_ERCC_SIRV	chr8	86843001	86841137	-	1	1865	25741	622291	ENSMUSG00000031652.11	ENCODEMT000622291	N4bp1	ENCODEMT000622291	Known	Genomic	None	0.10000000149011612	None	None	None	None
m54284U_191213_120042/169345482/ccs	PacBio_Hippocampus_Rep2	mm10_ERCC_SIRV	chr12	4082644	4093378	+	4	1817	35160	622193	ENSMUSG00000020657.16	ENCODEMT000622193	Dnajc27	ENCODEMT000622193	Known	NNC	None	0.10000000149011612	None	None	None	None
m54284U_191107_221739/106235722/ccs	PacBio_Cortex_Rep1	mm10_ERCC_SIRV	chr2	180589535	180595836	+	7	2470	7183	622283	ENSMUSG00000049401.10	ENCODEMT000622283	Ogfr	ENCODEMT000622283	Known	NIC	None	0.0	None	None	None	None
m54284U_191213_120042/179045760/ccs	PacBio_Hippocampus_Rep2	mm10_ERCC_SIRV	chr12	4082634	4110603	+	7	4644	35160	93092	ENSMUSG00000020657.16	ENSMUST00000020986.14	Dnajc27	Dnajc27-201	Known	Known	None	0.20000000298023224	None	None	None	None
m54284U_191107_221739/136513550/ccs	PacBio_Cortex_Rep1	mm10_ERCC_SIRV	chr8	86843139	86841139	-	1	2003	25741	622291	ENSMUSG00000031652.11	ENCODEMT000622291	N4bp1	ENCODEMT000622291	Known	Genomic	None	0.10000000149011612	None	None	None	None
m54284U_191107_221739/10881774/ccs	PacBio_Cortex_Rep1	mm10_ERCC_SIRV	chr12	4082635	4110603	+	7	4643	35160	93092	ENSMUSG00000020657.16	ENSMUST00000020986.14	Dnajc27	Dnajc27-201	Known	Known	None	0.20000000298023224	None	None	None	None
m54284U_191212_053548/143524171/ccs	PacBio_Hippocampus_Rep1	mm10_ERCC_SIRV	chr8	86843514	86841139	-	1	2371	25741	622291	ENSMUSG00000031652.11	ENCODEMT000622291	N4bp1	ENCODEMT000622291	Known	Genomic	None	0.10000000149011612	None	None	None	None
m54284U_191107_221739/59968047/ccs	PacBio_Cortex_Rep1	mm10_ERCC_SIRV	chr12	4082645	4093348	+	4	1792	35160	622193	ENSMUSG00000020657.16	ENCODEMT000622193	Dnajc27	ENCODEMT000622193	Known	NNC	None	0.75	None	None	None	None
m54284U_191107_221739/71435931/ccs	PacBio_Cortex_Rep1	mm10_ERCC_SIRV	chr12	4082635	4110603	+	7	4643	35160	93092	ENSMUSG00000020657.16	ENSMUST00000020986.14	Dnajc27	Dnajc27-201	Known	Known	None	0.20000000298023224	None	None	None	None
m54284U_191213_120042/2427279/ccs	PacBio_Hippocampus_Rep2	mm10_ERCC_SIRV	chr8	86842658	86841139	-	1	1522	25741	622291	ENSMUSG00000031652.11	ENCODEMT000622291	N4bp1	ENCODEMT000622291	Known	Genomic	None	0.10000000149011612	None	None	None	None
m54284U_191107_221739/129304010/ccs	PacBio_Cortex_Rep1	mm10_ERCC_SIRV	chr12	4082635	4110603	+	7	4643	35160	93092	ENSMUSG00000020657.16	ENSMUST00000020986.14	Dnajc27	Dnajc27-201	Known	Known	None	0.20000000298023224	None	None	None	None
m54284U_191213_120042/156763239/ccs	PacBio_Hippocampus_Rep2	mm10_ERCC_SIRV	chr8	86843345	86841139	-	1	2209	25741	622291	ENSMUSG00000031652.11	ENCODEMT000622291	N4bp1	ENCODEMT000622291	Known	Genomic	None	0.10000000149011612	None	None	None	None
m54284U_191109_043049/73728631/ccs	PacBio_Cortex_Rep2	mm10_ERCC_SIRV	chr12	4082635	4109204	+	7	3244	35160	93092	ENSMUSG00000020657.16	ENSMUST00000020986.14	Dnajc27	Dnajc27-201	Known	Known	None	0.75	None	None	None	None
m54284U_191109_043049/112657112/ccs	PacBio_Cortex_Rep2	mm10_ERCC_SIRV	chr8	86842971	86841140	-	1	1842	25741	622291	ENSMUSG00000031652.11	ENCODEMT000622291	N4bp1	ENCODEMT000622291	Known	Genomic	None	0.10000000149011612	None	None	None	None
m54284U_191109_043049/160500241/ccs	PacBio_Cortex_Rep2	mm10_ERCC_SIRV	chr12	4082635	4110596	+	7	4636	35160	93092	ENSMUSG00000020657.16	ENSMUST00000020986.14	Dnajc27	Dnajc27-201	Known	Known	None	0.4000000059604645	None	None	None	None
m54284U_191212_053548/72747281/ccs	PacBio_Hippocampus_Rep1	mm10_ERCC_SIRV	chr12	4082635	4110603	+	7	4643	35160	93092	ENSMUSG00000020657.16	ENSMUST00000020986.14	Dnajc27	Dnajc27-201	Known	Known	None	0.20000000298023224	None	None	None	None
m54284U_191212_053548/167379786/ccs	PacBio_Hippocampus_Rep1	mm10_ERCC_SIRV	chr8	86843823	86841140	-	1	2686	25741	622291	ENSMUSG00000031652.11	ENCODEMT000622291	N4bp1	ENCODEMT000622291	Known	Genomic	None	0.10000000149011612	None	None	None	None
m54284U_191213_120042/149293327/ccs	PacBio_Hippocampus_Rep2	mm10_ERCC_SIRV	chr12	4082635	4110596	+	7	4593	35160	622292	ENSMUSG00000020657.16	ENCODEMT000622292	Dnajc27	ENCODEMT000622292	Known	NNC	None	0.4000000059604645	None	None	None	None
m54284U_191107_221739/134087323/ccs	PacBio_Cortex_Rep1	mm10_ERCC_SIRV	chr2	180589648	180595835	+	7	2356	7183	622283	ENSMUSG00000049401.10	ENCODEMT000622283	Ogfr	ENCODEMT000622283	Known	NIC	None	0.0	None	None	None	None
m54284U_191107_221739/6359766/ccs	PacBio_Cortex_Rep1	mm10_ERCC_SIRV	chr8	86842636	86841141	-	1	1498	25741	622291	ENSMUSG00000031652.11	ENCODEMT000622291	N4bp1	ENCODEMT000622291	Known	Genomic	None	0.15000000596046448	None	None	None	None
m54284U_191107_221739/31786782/ccs	PacBio_Cortex_Rep1	mm10_ERCC_SIRV	chr12	4082636	4109204	+	7	3243	35160	93092	ENSMUSG00000020657.16	ENSMUST00000020986.14	Dnajc27	Dnajc27-201	Known	Known	None	0.75	None	None	None	None
m54284U_191107_221739/33425288/ccs	PacBio_Cortex_Rep1	mm10_ERCC_SIRV	chr12	4082636	4110612	+	7	4651	35160	93092	ENSMUSG00000020657.16	ENSMUST00000020986.14	Dnajc27	Dnajc27-201	Known	Known	None	0.10000000149011612	None	None	None	None
m54284U_191107_221739/12583213/ccs	PacBio_Cortex_Rep1	mm10_ERCC_SIRV	chr8	86843031	86841141	-	1	1893	25741	622291	ENSMUSG00000031652.11	ENCODEMT000622291	N4bp1	ENCODEMT000622291	Known	Genomic	None	0.15000000596046448	None	None	None	None
m54284U_191107_221739/111673812/ccs	PacBio_Cortex_Rep1	mm10_ERCC_SIRV	chr12	4082636	4109204	+	7	3249	35160	93092	ENSMUSG00000020657.16	ENSMUST00000020986.14	Dnajc27	Dnajc27-201	Known	Known	None	0.75	None	None	None	None
m54284U_191107_221739/13828437/ccs	PacBio_Cortex_Rep1	mm10_ERCC_SIRV	chr8	86843209	86841141	-	1	2071	25741	622291	ENSMUSG00000031652.11	ENCODEMT000622291	N4bp1	ENCODEMT000622291	Known	Genomic	None	0.15000000596046448	None	None	None	None
m54284U_191107_221739/118884990/ccs	PacBio_Cortex_Rep1	mm10_ERCC_SIRV	chr12	4082636	4110603	+	7	4642	35160	93092	ENSMUSG00000020657.16	ENSMUST00000020986.14	Dnajc27	Dnajc27-201	Known	Known	None	0.20000000298023224	None	None	None	None
m54284U_191107_221739/96010656/ccs	PacBio_Cortex_Rep1	mm10_ERCC_SIRV	chr8	86843343	86841141	-	1	2205	25741	622291	ENSMUSG00000031652.11	ENCODEMT000622291	N4bp1	ENCODEMT000622291	Known	Genomic	None	0.15000000596046448	None	None	None	None
m54284U_191107_221739/165151400/ccs	PacBio_Cortex_Rep1	mm10_ERCC_SIRV	chr12	4082636	4110603	+	7	4642	35160	93092	ENSMUSG00000020657.16	ENSMUST00000020986.14	Dnajc27	Dnajc27-201	Known	Known	None	0.20000000298023224	None	None	None	None
m54284U_191107_221739/122946289/ccs	PacBio_Cortex_Rep1	mm10_ERCC_SIRV	chr8	86844426	86841141	-	1	3288	25741	622291	ENSMUSG00000031652.11	ENCODEMT000622291	N4bp1	ENCODEMT000622291	Known	Genomic	None	0.15000000596046448	None	None	None	None
m54284U_191107_221739/179833464/ccs	PacBio_Cortex_Rep1	mm10_ERCC_SIRV	chr12	4082636	4110603	+	7	4642	35160	93092	ENSMUSG00000020657.16	ENSMUST00000020986.14	Dnajc27	Dnajc27-201	Known	Known	None	0.20000000298023224	None	None	None	None
m54284U_191109_043049/37751639/ccs	PacBio_Cortex_Rep2	mm10_ERCC_SIRV	chr12	4082636	4110603	+	7	4642	35160	93092	ENSMUSG00000020657.16	ENSMUST00000020986.14	Dnajc27	Dnajc27-201	Known	Known	None	0.20000000298023224	None	None	None	None
m54284U_191107_221739/126157606/ccs	PacBio_Cortex_Rep1	mm10_ERCC_SIRV	chr8	86843346	86841141	-	1	2208	25741	622291	ENSMUSG00000031652.11	ENCODEMT000622291	N4bp1	ENCODEMT000622291	Known	Genomic	None	0.15000000596046448	None	None	None	None
m54284U_191212_053548/30279004/ccs	PacBio_Hippocampus_Rep1	mm10_ERCC_SIRV	chr12	4082636	4110601	+	7	4640	35160	93092	ENSMUSG00000020657.16	ENSMUST00000020986.14	Dnajc27	Dnajc27-201	Known	Known	None	0.20000000298023224	None	None	None	None
m54284U_191107_221739/166725287/ccs	PacBio_Cortex_Rep1	mm10_ERCC_SIRV	chr8	86843540	86841141	-	1	2402	25741	622291	ENSMUSG00000031652.11	ENCODEMT000622291	N4bp1	ENCODEMT000622291	Known	Genomic	None	0.15000000596046448	None	None	None	None
m54284U_191212_053548/160434889/ccs	PacBio_Hippocampus_Rep1	mm10_ERCC_SIRV	chr12	4082636	4110603	+	7	4642	35160	93092	ENSMUSG00000020657.16	ENSMUST00000020986.14	Dnajc27	Dnajc27-201	Known	Known	None	0.20000000298023224	None	None	None	None
m54284U_191109_043049/31982041/ccs	PacBio_Cortex_Rep2	mm10_ERCC_SIRV	chr8	86843346	86841141	-	1	2208	25741	622291	ENSMUSG00000031652.11	ENCODEMT000622291	N4bp1	ENCODEMT000622291	Known	Genomic	None	0.15000000596046448	None	None	None	None
m54284U_191107_221739/91883839/ccs	PacBio_Cortex_Rep1	mm10_ERCC_SIRV	chr2	180590983	180595836	+	6	2069	7183	622287	ENSMUSG00000049401.10	ENCODEMT000622287	Ogfr	ENCODEMT000622287	Known	ISM	Suffix	0.0	None	None	None	None
m54284U_191213_120042/89197292/ccs	PacBio_Hippocampus_Rep2	mm10_ERCC_SIRV	chr12	4082614	4110617	+	9	4182	35160	622233	ENSMUSG00000020657.16	ENCODEMT000622233	Dnajc27	ENCODEMT000622233	Known	NNC	None	0.20000000298023224	None	None	None	None
m54284U_191213_120042/98436180/ccs	PacBio_Hippocampus_Rep2	mm10_ERCC_SIRV	chr12	4082636	4110596	+	7	4635	35160	93092	ENSMUSG00000020657.16	ENSMUST00000020986.14	Dnajc27	Dnajc27-201	Known	Known	None	0.4000000059604645	None	None	None	None
m54284U_191109_043049/143395298/ccs	PacBio_Cortex_Rep2	mm10_ERCC_SIRV	chr8	86843823	86841141	-	1	2685	25741	622291	ENSMUSG00000031652.11	ENCODEMT000622291	N4bp1	ENCODEMT000622291	Known	Genomic	None	0.15000000596046448	None	None	None	None
m54284U_191213_120042/112066646/ccs	PacBio_Hippocampus_Rep2	mm10_ERCC_SIRV	chr12	4082636	4110602	+	7	4641	35160	93092	ENSMUSG00000020657.16	ENSMUST00000020986.14	Dnajc27	Dnajc27-201	Known	Known	None	0.20000000298023224	None	None	None	None
m54284U_191212_053548/91489852/ccs	PacBio_Hippocampus_Rep1	mm10_ERCC_SIRV	chr8	86844070	86841141	-	1	2932	25741	622291	ENSMUSG00000031652.11	ENCODEMT000622291	N4bp1	ENCODEMT000622291	Known	Genomic	None	0.15000000596046448	None	None	None	None
m54284U_191107_221739/9306183/ccs	PacBio_Cortex_Rep1	mm10_ERCC_SIRV	chr12	4082637	4110603	+	7	4641	35160	93092	ENSMUSG00000020657.16	ENSMUST00000020986.14	Dnajc27	Dnajc27-201	Known	Known	None	0.20000000298023224	None	None	None	None
m54284U_191212_053548/142608232/ccs	PacBio_Hippocampus_Rep1	mm10_ERCC_SIRV	chr8	86843196	86841141	-	1	2058	25741	622291	ENSMUSG00000031652.11	ENCODEMT000622291	N4bp1	ENCODEMT000622291	Known	Genomic	None	0.15000000596046448	None	None	None	None
m54284U_191107_221739/151587400/ccs	PacBio_Cortex_Rep1	mm10_ERCC_SIRV	chr12	4082637	4110602	+	7	4640	35160	93092	ENSMUSG00000020657.16	ENSMUST00000020986.14	Dnajc27	Dnajc27-201	Known	Known	None	0.20000000298023224	None	None	None	None
m54284U_191109_043049/27854100/ccs	PacBio_Cortex_Rep2	mm10_ERCC_SIRV	chr12	4082637	4109203	+	7	3241	35160	93092	ENSMUSG00000020657.16	ENSMUST00000020986.14	Dnajc27	Dnajc27-201	Known	Known	None	0.699999988079071	None	None	None	None
m54284U_191213_120042/85918630/ccs	PacBio_Hippocampus_Rep2	mm10_ERCC_SIRV	chr8	86842725	86841141	-	1	1587	25741	622291	ENSMUSG00000031652.11	ENCODEMT000622291	N4bp1	ENCODEMT000622291	Known	Genomic	None	0.15000000596046448	None	None	None	None
m54284U_191212_053548/20973078/ccs	PacBio_Hippocampus_Rep1	mm10_ERCC_SIRV	chr12	4082637	4110603	+	7	4641	35160	93092	ENSMUSG00000020657.16	ENSMUST00000020986.14	Dnajc27	Dnajc27-201	Known	Known	None	0.20000000298023224	None	None	None	None
m54284U_191213_120042/164562485/ccs	PacBio_Hippocampus_Rep2	mm10_ERCC_SIRV	chr8	86843122	86841141	-	1	1984	25741	622291	ENSMUSG00000031652.11	ENCODEMT000622291	N4bp1	ENCODEMT000622291	Known	Genomic	None	0.15000000596046448	None	None	None	None
m54284U_191213_120042/94700128/ccs	PacBio_Hippocampus_Rep2	mm10_ERCC_SIRV	chr12	4082637	4110595	+	7	4633	35160	93092	ENSMUSG00000020657.16	ENSMUST00000020986.14	Dnajc27	Dnajc27-201	Known	Known	None	0.4000000059604645	None	None	None	None
m54284U_191212_053548/17631101/ccs	PacBio_Hippocampus_Rep1	mm10_ERCC_SIRV	chr8	86842998	86841142	-	1	1859	25741	622291	ENSMUSG00000031652.11	ENCODEMT000622291	N4bp1	ENCODEMT000622291	Known	Genomic	None	0.15000000596046448	None	None	None	None
m54284U_191213_120042/115868759/ccs	PacBio_Hippocampus_Rep2	mm10_ERCC_SIRV	chr12	4082637	4110603	+	7	4625	35160	93092	ENSMUSG00000020657.16	ENSMUST00000020986.14	Dnajc27	Dnajc27-201	Known	Known	None	0.20000000298023224	None	None	None	None
m54284U_191212_053548/27658113/ccs	PacBio_Hippocampus_Rep1	mm10_ERCC_SIRV	chr2	180591001	180595838	+	6	2053	7183	622287	ENSMUSG00000049401.10	ENCODEMT000622287	Ogfr	ENCODEMT000622287	Known	ISM	Suffix	0.0	None	None	None	None
m54284U_191213_120042/137103652/ccs	PacBio_Hippocampus_Rep2	mm10_ERCC_SIRV	chr12	4082637	4110603	+	7	4641	35160	93092	ENSMUSG00000020657.16	ENSMUST00000020986.14	Dnajc27	Dnajc27-201	Known	Known	None	0.20000000298023224	None	None	None	None
m54284U_191212_053548/22873055/ccs	PacBio_Hippocampus_Rep1	mm10_ERCC_SIRV	chr8	86842736	86841142	-	1	1597	25741	622291	ENSMUSG00000031652.11	ENCODEMT000622291	N4bp1	ENCODEMT000622291	Known	Genomic	None	0.15000000596046448	None	None	None	None
m54284U_191107_221739/11010448/ccs	PacBio_Cortex_Rep1	mm10_ERCC_SIRV	chr12	4082638	4110606	+	7	4643	35160	93092	ENSMUSG00000020657.16	ENSMUST00000020986.14	Dnajc27	Dnajc27-201	Known	Known	None	0.10000000149011612	None	None	None	None
m54284U_191212_053548/71631069/ccs	PacBio_Hippocampus_Rep1	mm10_ERCC_SIRV	chr8	86843155	86841142	-	1	2016	25741	622291	ENSMUSG00000031652.11	ENCODEMT000622291	N4bp1	ENCODEMT000622291	Known	Genomic	None	0.15000000596046448	None	None	None	None
m54284U_191107_221739/46138414/ccs	PacBio_Cortex_Rep1	mm10_ERCC_SIRV	chr12	4082640	4110606	+	6	4479	35160	622199	ENSMUSG00000020657.16	ENCODEMT000622199	Dnajc27	ENCODEMT000622199	Known	NIC	None	0.20000000298023224	None	None	None	None
m54284U_191212_053548/84542825/ccs	PacBio_Hippocampus_Rep1	mm10_ERCC_SIRV	chr8	86844680	86841142	-	1	3541	25741	622291	ENSMUSG00000031652.11	ENCODEMT000622291	N4bp1	ENCODEMT000622291	Known	Genomic	None	0.15000000596046448	None	None	None	None
m54284U_191107_221739/159581187/ccs	PacBio_Cortex_Rep1	mm10_ERCC_SIRV	chr12	4082638	4110603	+	7	4640	35160	93092	ENSMUSG00000020657.16	ENSMUST00000020986.14	Dnajc27	Dnajc27-201	Known	Known	None	0.20000000298023224	None	None	None	None
m54284U_191109_043049/26216007/ccs	PacBio_Cortex_Rep2	mm10_ERCC_SIRV	chr12	4082638	4110598	+	7	4635	35160	93092	ENSMUSG00000020657.16	ENSMUST00000020986.14	Dnajc27	Dnajc27-201	Known	Known	None	0.30000001192092896	None	None	None	None
m54284U_191212_053548/98110052/ccs	PacBio_Hippocampus_Rep1	mm10_ERCC_SIRV	chr8	86844018	86841142	-	1	2879	25741	622291	ENSMUSG00000031652.11	ENCODEMT000622291	N4bp1	ENCODEMT000622291	Known	Genomic	None	0.15000000596046448	None	None	None	None
m54284U_191109_043049/40698755/ccs	PacBio_Cortex_Rep2	mm10_ERCC_SIRV	chr12	4082638	4110603	+	7	4640	35160	93092	ENSMUSG00000020657.16	ENSMUST00000020986.14	Dnajc27	Dnajc27-201	Known	Known	None	0.20000000298023224	None	None	None	None
m54284U_191212_053548/157876269/ccs	PacBio_Hippocampus_Rep1	mm10_ERCC_SIRV	chr8	86843446	86841142	-	1	2307	25741	622291	ENSMUSG00000031652.11	ENCODEMT000622291	N4bp1	ENCODEMT000622291	Known	Genomic	None	0.15000000596046448	None	None	None	None
m54284U_191109_043049/99158217/ccs	PacBio_Cortex_Rep2	mm10_ERCC_SIRV	chr12	4082638	4110603	+	7	4640	35160	93092	ENSMUSG00000020657.16	ENSMUST00000020986.14	Dnajc27	Dnajc27-201	Known	Known	None	0.20000000298023224	None	None	None	None
m54284U_191212_053548/165413617/ccs	PacBio_Hippocampus_Rep1	mm10_ERCC_SIRV	chr8	86844084	86841142	-	1	2928	25741	622291	ENSMUSG00000031652.11	ENCODEMT000622291	N4bp1	ENCODEMT000622291	Known	Genomic	None	0.15000000596046448	None	None	None	None
m54284U_191109_043049/119014364/ccs	PacBio_Cortex_Rep2	mm10_ERCC_SIRV	chr12	4082638	4110607	+	7	4644	35160	93092	ENSMUSG00000020657.16	ENSMUST00000020986.14	Dnajc27	Dnajc27-201	Known	Known	None	0.10000000149011612	None	None	None	None
m54284U_191109_043049/123603177/ccs	PacBio_Cortex_Rep2	mm10_ERCC_SIRV	chr12	4082638	4110596	+	7	4633	35160	93092	ENSMUSG00000020657.16	ENSMUST00000020986.14	Dnajc27	Dnajc27-201	Known	Known	None	0.4000000059604645	None	None	None	None
m54284U_191107_221739/93061454/ccs	PacBio_Cortex_Rep1	mm10_ERCC_SIRV	chr8	86842612	86841143	-	1	1472	25741	622291	ENSMUSG00000031652.11	ENCODEMT000622291	N4bp1	ENCODEMT000622291	Known	Genomic	None	0.15000000596046448	None	None	None	None
m54284U_191107_221739/49089083/ccs	PacBio_Cortex_Rep1	mm10_ERCC_SIRV	chr2	180591032	180595836	+	6	2020	7183	622287	ENSMUSG00000049401.10	ENCODEMT000622287	Ogfr	ENCODEMT000622287	Known	ISM	Suffix	0.0	None	None	None	None
m54284U_191109_043049/170461154/ccs	PacBio_Cortex_Rep2	mm10_ERCC_SIRV	chr12	4082638	4109204	+	7	3241	35160	93092	ENSMUSG00000020657.16	ENSMUST00000020986.14	Dnajc27	Dnajc27-201	Known	Known	None	0.75	None	None	None	None
m54284U_191107_221739/117899707/ccs	PacBio_Cortex_Rep1	mm10_ERCC_SIRV	chr8	86843348	86841143	-	1	2208	25741	622291	ENSMUSG00000031652.11	ENCODEMT000622291	N4bp1	ENCODEMT000622291	Known	Genomic	None	0.15000000596046448	None	None	None	None
m54284U_191212_053548/2622903/ccs	PacBio_Hippocampus_Rep1	mm10_ERCC_SIRV	chr12	4082638	4110603	+	7	4640	35160	93092	ENSMUSG00000020657.16	ENSMUST00000020986.14	Dnajc27	Dnajc27-201	Known	Known	None	0.20000000298023224	None	None	None	None
m54284U_191109_043049/45875237/ccs	PacBio_Cortex_Rep2	mm10_ERCC_SIRV	chr8	86843373	86841143	-	1	2220	25741	622291	ENSMUSG00000031652.11	ENCODEMT000622291	N4bp1	ENCODEMT000622291	Known	Genomic	None	0.15000000596046448	None	None	None	None
m54284U_191212_053548/114034331/ccs	PacBio_Hippocampus_Rep1	mm10_ERCC_SIRV	chr12	4082638	4110603	+	7	4640	35160	93092	ENSMUSG00000020657.16	ENSMUST00000020986.14	Dnajc27	Dnajc27-201	Known	Known	None	0.20000000298023224	None	None	None	None
m54284U_191109_043049/91553800/ccs	PacBio_Cortex_Rep2	mm10_ERCC_SIRV	chr8	86843558	86841143	-	1	2409	25741	622291	ENSMUSG00000031652.11	ENCODEMT000622291	N4bp1	ENCODEMT000622291	Known	Genomic	None	0.15000000596046448	None	None	None	None
m54284U_191213_120042/63769059/ccs	PacBio_Hippocampus_Rep2	mm10_ERCC_SIRV	chr12	4082638	4110603	+	7	4640	35160	93092	ENSMUSG00000020657.16	ENSMUST00000020986.14	Dnajc27	Dnajc27-201	Known	Known	None	0.20000000298023224	None	None	None	None
m54284U_191213_120042/77988556/ccs	PacBio_Hippocampus_Rep2	mm10_ERCC_SIRV	chr12	4082616	4110621	+	9	4184	35160	622233	ENSMUSG00000020657.16	ENCODEMT000622233	Dnajc27	ENCODEMT000622233	Known	NNC	None	0.10000000149011612	None	None	None	None
m54284U_191212_053548/33424245/ccs	PacBio_Hippocampus_Rep1	mm10_ERCC_SIRV	chr8	86842614	86841143	-	1	1474	25741	622291	ENSMUSG00000031652.11	ENCODEMT000622291	N4bp1	ENCODEMT000622291	Known	Genomic	None	0.15000000596046448	None	None	None	None
m54284U_191213_120042/142280846/ccs	PacBio_Hippocampus_Rep2	mm10_ERCC_SIRV	chr12	4082638	4120249	+	10	3923	35160	622293	ENSMUSG00000020657.16	ENCODEMT000622293	Dnajc27	ENCODEMT000622293	Known	ISM	Prefix	0.699999988079071	None	None	None	None
m54284U_191213_120042/89327613/ccs	PacBio_Hippocampus_Rep2	mm10_ERCC_SIRV	chr8	86843343	86841143	-	1	2203	25741	622291	ENSMUSG00000031652.11	ENCODEMT000622291	N4bp1	ENCODEMT000622291	Known	Genomic	None	0.15000000596046448	None	None	None	None
m54284U_191213_120042/169544294/ccs	PacBio_Hippocampus_Rep2	mm10_ERCC_SIRV	chr8	86843345	86841143	-	1	2205	25741	622291	ENSMUSG00000031652.11	ENCODEMT000622291	N4bp1	ENCODEMT000622291	Known	Genomic	None	0.15000000596046448	None	None	None	None
m54284U_191213_120042/177538199/ccs	PacBio_Hippocampus_Rep2	mm10_ERCC_SIRV	chr12	4082638	4110604	+	7	4641	35160	93092	ENSMUSG00000020657.16	ENSMUST00000020986.14	Dnajc27	Dnajc27-201	Known	Known	None	0.15000000596046448	None	None	None	None
m54284U_191212_053548/25953638/ccs	PacBio_Hippocampus_Rep1	mm10_ERCC_SIRV	chr8	86843248	86841144	-	1	2107	25741	622291	ENSMUSG00000031652.11	ENCODEMT000622291	N4bp1	ENCODEMT000622291	Known	Genomic	None	0.15000000596046448	None	None	None	None
m54284U_191107_221739/62521681/ccs	PacBio_Cortex_Rep1	mm10_ERCC_SIRV	chr12	4082639	4109202	+	7	3238	35160	93092	ENSMUSG00000020657.16	ENSMUST00000020986.14	Dnajc27	Dnajc27-201	Known	Known	None	0.6499999761581421	None	None	None	None
m54284U_191109_043049/29360913/ccs	PacBio_Cortex_Rep2	mm10_ERCC_SIRV	chr2	180591623	180595828	+	5	1989	7183	622294	ENSMUSG00000049401.10	ENCODEMT000622294	Ogfr	ENCODEMT000622294	Known	ISM	Suffix	0.0	None	None	None	None
m54284U_191107_221739/84019173/ccs	PacBio_Cortex_Rep1	mm10_ERCC_SIRV	chr12	4082639	4109204	+	7	3240	35160	93092	ENSMUSG00000020657.16	ENSMUST00000020986.14	Dnajc27	Dnajc27-201	Known	Known	None	0.75	None	None	None	None
m54284U_191212_053548/102630925/ccs	PacBio_Hippocampus_Rep1	mm10_ERCC_SIRV	chr8	86843520	86841144	-	1	2368	25741	622291	ENSMUSG00000031652.11	ENCODEMT000622291	N4bp1	ENCODEMT000622291	Known	Genomic	None	0.15000000596046448	None	None	None	None
m54284U_191107_221739/88606874/ccs	PacBio_Cortex_Rep1	mm10_ERCC_SIRV	chr12	4082639	4110603	+	7	4639	35160	93092	ENSMUSG00000020657.16	ENSMUST00000020986.14	Dnajc27	Dnajc27-201	Known	Known	None	0.20000000298023224	None	None	None	None
m54284U_191107_221739/66651687/ccs	PacBio_Cortex_Rep1	mm10_ERCC_SIRV	chr8	86843642	86841146	-	1	2499	25741	622291	ENSMUSG00000031652.11	ENCODEMT000622291	N4bp1	ENCODEMT000622291	Known	Genomic	None	0.25	None	None	None	None
m54284U_191107_221739/180224142/ccs	PacBio_Cortex_Rep1	mm10_ERCC_SIRV	chr12	4082639	4110603	+	7	4639	35160	93092	ENSMUSG00000020657.16	ENSMUST00000020986.14	Dnajc27	Dnajc27-201	Known	Known	None	0.20000000298023224	None	None	None	None
m54284U_191212_053548/120325506/ccs	PacBio_Hippocampus_Rep1	mm10_ERCC_SIRV	chr8	86844742	86841146	-	1	3599	25741	622291	ENSMUSG00000031652.11	ENCODEMT000622291	N4bp1	ENCODEMT000622291	Known	Genomic	None	0.25	None	None	None	None
m54284U_191109_043049/70714521/ccs	PacBio_Cortex_Rep2	mm10_ERCC_SIRV	chr12	4082639	4109202	+	7	3238	35160	93092	ENSMUSG00000020657.16	ENSMUST00000020986.14	Dnajc27	Dnajc27-201	Known	Known	None	0.6499999761581421	None	None	None	None
m54284U_191212_053548/15467486/ccs	PacBio_Hippocampus_Rep1	mm10_ERCC_SIRV	chr12	4082639	4110596	+	7	4632	35160	93092	ENSMUSG00000020657.16	ENSMUST00000020986.14	Dnajc27	Dnajc27-201	Known	Known	None	0.4000000059604645	None	None	None	None
m54284U_191213_120042/92079118/ccs	PacBio_Hippocampus_Rep2	mm10_ERCC_SIRV	chr8	86843337	86841146	-	1	2194	25741	622291	ENSMUSG00000031652.11	ENCODEMT000622291	N4bp1	ENCODEMT000622291	Known	Genomic	None	0.25	None	None	None	None
m54284U_191213_120042/2493174/ccs	PacBio_Hippocampus_Rep2	mm10_ERCC_SIRV	chr12	4082617	4110617	+	9	4179	35160	622233	ENSMUSG00000020657.16	ENCODEMT000622233	Dnajc27	ENCODEMT000622233	Known	NNC	None	0.20000000298023224	None	None	None	None
m54284U_191107_221739/152241556/ccs	PacBio_Cortex_Rep1	mm10_ERCC_SIRV	chr2	180591909	180595829	+	1	3921	7183	622295	ENSMUSG00000049401.10	ENCODEMT000622295	Ogfr	ENCODEMT000622295	Known	Genomic	None	0.0	None	None	None	None
m54284U_191213_120042/29951832/ccs	PacBio_Hippocampus_Rep2	mm10_ERCC_SIRV	chr12	4082639	4110603	+	7	4639	35160	93092	ENSMUSG00000020657.16	ENSMUST00000020986.14	Dnajc27	Dnajc27-201	Known	Known	None	0.20000000298023224	None	None	None	None
m54284U_191107_221739/121242942/ccs	PacBio_Cortex_Rep1	mm10_ERCC_SIRV	chr12	4082640	4110602	+	7	4629	35160	93092	ENSMUSG00000020657.16	ENSMUST00000020986.14	Dnajc27	Dnajc27-201	Known	Known	None	0.20000000298023224	None	None	None	None
m54284U_191109_043049/12453767/ccs	PacBio_Cortex_Rep2	mm10_ERCC_SIRV	chr12	4082640	4110603	+	7	4638	35160	93092	ENSMUSG00000020657.16	ENSMUST00000020986.14	Dnajc27	Dnajc27-201	Known	Known	None	0.20000000298023224	None	None	None	None
m54284U_191107_221739/163972822/ccs	PacBio_Cortex_Rep1	mm10_ERCC_SIRV	chr8	86841715	86843920	+	1	2206	95665	622296	ENCODEMG000095665	ENCODEMT000622296	ENCODEMG000095665	ENCODEMT000622296	Antisense	Antisense	None	0.15000000596046448	None	None	None	None
m54284U_191109_043049/80938984/ccs	PacBio_Cortex_Rep2	mm10_ERCC_SIRV	chr12	4082640	4110603	+	7	4638	35160	93092	ENSMUSG00000020657.16	ENSMUST00000020986.14	Dnajc27	Dnajc27-201	Known	Known	None	0.20000000298023224	None	None	None	None
m54284U_191109_043049/83756134/ccs	PacBio_Cortex_Rep2	mm10_ERCC_SIRV	chr12	4082640	4110603	+	7	4638	35160	93092	ENSMUSG00000020657.16	ENSMUST00000020986.14	Dnajc27	Dnajc27-201	Known	Known	None	0.20000000298023224	None	None	None	None
m54284U_191107_221739/31064936/ccs	PacBio_Cortex_Rep1	mm10_ERCC_SIRV	chr8	86841813	86844565	+	1	2723	95665	622296	ENCODEMG000095665	ENCODEMT000622296	ENCODEMG000095665	ENCODEMT000622296	Antisense	Antisense	None	0.25	None	None	None	None
m54284U_191212_053548/99551730/ccs	PacBio_Hippocampus_Rep1	mm10_ERCC_SIRV	chr12	4082647	4110634	+	7	4642	35160	622197	ENSMUSG00000020657.16	ENCODEMT000622197	Dnajc27	ENCODEMT000622197	Known	NNC	None	0.10000000149011612	None	None	None	None
m54284U_191213_120042/55445229/ccs	PacBio_Hippocampus_Rep2	mm10_ERCC_SIRV	chr12	4082640	4110603	+	7	4638	35160	93092	ENSMUSG00000020657.16	ENSMUST00000020986.14	Dnajc27	Dnajc27-201	Known	Known	None	0.20000000298023224	None	None	None	None
m54284U_191213_120042/55967935/ccs	PacBio_Hippocampus_Rep2	mm10_ERCC_SIRV	chr12	4082640	4110601	+	7	4636	35160	93092	ENSMUSG00000020657.16	ENSMUST00000020986.14	Dnajc27	Dnajc27-201	Known	Known	None	0.20000000298023224	None	None	None	None
m54284U_191213_120042/180423457/ccs	PacBio_Hippocampus_Rep2	mm10_ERCC_SIRV	chr12	4082640	4110603	+	7	4638	35160	93092	ENSMUSG00000020657.16	ENSMUST00000020986.14	Dnajc27	Dnajc27-201	Known	Known	None	0.20000000298023224	None	None	None	None
m54284U_191107_221739/16385986/ccs	PacBio_Cortex_Rep1	mm10_ERCC_SIRV	chr12	4082641	4110603	+	7	4637	35160	93092	ENSMUSG00000020657.16	ENSMUST00000020986.14	Dnajc27	Dnajc27-201	Known	Known	None	0.20000000298023224	None	None	None	None
m54284U_191107_221739/104662366/ccs	PacBio_Cortex_Rep1	mm10_ERCC_SIRV	chr12	4082641	4110603	+	7	4713	35160	622297	ENSMUSG00000020657.16	ENCODEMT000622297	Dnajc27	ENCODEMT000622297	Known	NNC	None	0.20000000298023224	None	None	None	None
m54284U_191212_053548/6882132/ccs	PacBio_Hippocampus_Rep1	mm10_ERCC_SIRV	chr2	180592459	180595829	+	4	1885	7183	622298	ENSMUSG00000049401.10	ENCODEMT000622298	Ogfr	ENCODEMT000622298	Known	ISM	Suffix	0.0	None	None	None	None
m54284U_191212_053548/34013422/ccs	PacBio_Hippocampus_Rep1	mm10_ERCC_SIRV	chr8	86861041	86843829	-	6	2273	25741	622299	ENSMUSG00000031652.11	ENCODEMT000622299	N4bp1	ENCODEMT000622299	Known	ISM	Suffix	0.30000001192092896	None	None	None	None
m54284U_191107_221739/148768550/ccs	PacBio_Cortex_Rep1	mm10_ERCC_SIRV	chr12	4082641	4110596	+	7	4615	35160	93092	ENSMUSG00000020657.16	ENSMUST00000020986.14	Dnajc27	Dnajc27-201	Known	Known	None	0.4000000059604645	None	None	None	None
m54284U_191109_043049/57607698/ccs	PacBio_Cortex_Rep2	mm10_ERCC_SIRV	chr12	4082641	4110603	+	7	4637	35160	93092	ENSMUSG00000020657.16	ENSMUST00000020986.14	Dnajc27	Dnajc27-201	Known	Known	None	0.20000000298023224	None	None	None	None
m54284U_191213_120042/73991263/ccs	PacBio_Hippocampus_Rep2	mm10_ERCC_SIRV	chr12	4082640	4110600	+	5	4516	35160	622258	ENSMUSG00000020657.16	ENCODEMT000622258	Dnajc27	ENCODEMT000622258	Known	NIC	None	0.20000000298023224	None	None	None	None
m54284U_191213_120042/126682705/ccs	PacBio_Hippocampus_Rep2	mm10_ERCC_SIRV	chr12	4082643	4109203	+	6	3076	35160	622199	ENSMUSG00000020657.16	ENCODEMT000622199	Dnajc27	ENCODEMT000622199	Known	NIC	None	0.699999988079071	None	None	None	None
m54284U_191107_221739/13304237/ccs	PacBio_Cortex_Rep1	mm10_ERCC_SIRV	chr12	4082642	4110602	+	7	4635	35160	93092	ENSMUSG00000020657.16	ENSMUST00000020986.14	Dnajc27	Dnajc27-201	Known	Known	None	0.20000000298023224	None	None	None	None
m54284U_191107_221739/72352450/ccs	PacBio_Cortex_Rep1	mm10_ERCC_SIRV	chr8	86885032	86844336	-	7	3046	25741	67274	ENSMUSG00000031652.11	ENSMUST00000034074.7	N4bp1	N4bp1-201	Known	Known	None	0.8500000238418579	None	None	None	None
m54284U_191107_221739/51775399/ccs	PacBio_Cortex_Rep1	mm10_ERCC_SIRV	chr12	4082642	4110611	+	7	4644	35160	93092	ENSMUSG00000020657.16	ENSMUST00000020986.14	Dnajc27	Dnajc27-201	Known	Known	None	0.10000000149011612	None	None	None	None
m54284U_191109_043049/27985799/ccs	PacBio_Cortex_Rep2	mm10_ERCC_SIRV	chr12	4082642	4110603	+	7	4636	35160	93092	ENSMUSG00000020657.16	ENSMUST00000020986.14	Dnajc27	Dnajc27-201	Known	Known	None	0.20000000298023224	None	None	None	None
m54284U_191109_043049/127795374/ccs	PacBio_Cortex_Rep2	mm10_ERCC_SIRV	chr12	4082633	4108926	+	9	2584	35160	622216	ENSMUSG00000020657.16	ENCODEMT000622216	Dnajc27	ENCODEMT000622216	Known	NIC	None	0.30000001192092896	None	None	None	None
m54284U_191109_043049/136775355/ccs	PacBio_Cortex_Rep2	mm10_ERCC_SIRV	chr12	4082642	4110603	+	7	4636	35160	93092	ENSMUSG00000020657.16	ENSMUST00000020986.14	Dnajc27	Dnajc27-201	Known	Known	None	0.20000000298023224	None	None	None	None
m54284U_191107_221739/73925418/ccs	PacBio_Cortex_Rep1	mm10_ERCC_SIRV	chr8	86885059	86844336	-	7	3073	25741	67274	ENSMUSG00000031652.11	ENSMUST00000034074.7	N4bp1	N4bp1-201	Known	Known	None	0.8500000238418579	None	None	None	None
m54284U_191109_043049/151521737/ccs	PacBio_Cortex_Rep2	mm10_ERCC_SIRV	chr12	4082642	4110603	+	7	4636	35160	93092	ENSMUSG00000020657.16	ENSMUST00000020986.14	Dnajc27	Dnajc27-201	Known	Known	None	0.20000000298023224	None	None	None	None
m54284U_191107_221739/13304953/ccs	PacBio_Cortex_Rep1	mm10_ERCC_SIRV	chr2	180593116	180595829	+	3	1826	7183	622300	ENSMUSG00000049401.10	ENCODEMT000622300	Ogfr	ENCODEMT000622300	Known	ISM	Suffix	0.0	None	None	None	None
m54284U_191109_043049/168626075/ccs	PacBio_Cortex_Rep2	mm10_ERCC_SIRV	chr12	4082642	4110608	+	7	4641	35160	93092	ENSMUSG00000020657.16	ENSMUST00000020986.14	Dnajc27	Dnajc27-201	Known	Known	None	0.05000000074505806	None	None	None	None
m54284U_191212_053548/24708548/ccs	PacBio_Hippocampus_Rep1	mm10_ERCC_SIRV	chr12	4082642	4110596	+	7	4629	35160	93092	ENSMUSG00000020657.16	ENSMUST00000020986.14	Dnajc27	Dnajc27-201	Known	Known	None	0.4000000059604645	None	None	None	None
m54284U_191213_120042/74712399/ccs	PacBio_Hippocampus_Rep2	mm10_ERCC_SIRV	chr12	4082642	4110603	+	7	4636	35160	93092	ENSMUSG00000020657.16	ENSMUST00000020986.14	Dnajc27	Dnajc27-201	Known	Known	None	0.20000000298023224	None	None	None	None
m54284U_191107_221739/161219841/ccs	PacBio_Cortex_Rep1	mm10_ERCC_SIRV	chr8	86885040	86844336	-	7	3054	25741	67274	ENSMUSG00000031652.11	ENSMUST00000034074.7	N4bp1	N4bp1-201	Known	Known	None	0.8500000238418579	None	None	None	None
m54284U_191213_120042/140313291/ccs	PacBio_Hippocampus_Rep2	mm10_ERCC_SIRV	chr12	4082642	4110602	+	7	4635	35160	93092	ENSMUSG00000020657.16	ENSMUST00000020986.14	Dnajc27	Dnajc27-201	Known	Known	None	0.20000000298023224	None	None	None	None
m54284U_191213_120042/164169825/ccs	PacBio_Hippocampus_Rep2	mm10_ERCC_SIRV	chr12	4082642	4110603	+	7	4636	35160	93092	ENSMUSG00000020657.16	ENSMUST00000020986.14	Dnajc27	Dnajc27-201	Known	Known	None	0.20000000298023224	None	None	None	None
m54284U_191107_221739/27001111/ccs	PacBio_Cortex_Rep1	mm10_ERCC_SIRV	chr12	4082643	4110595	+	7	4627	35160	93092	ENSMUSG00000020657.16	ENSMUST00000020986.14	Dnajc27	Dnajc27-201	Known	Known	None	0.4000000059604645	None	None	None	None
m54284U_191107_221739/125960946/ccs	PacBio_Cortex_Rep1	mm10_ERCC_SIRV	chr12	4082643	4110596	+	7	4628	35160	93092	ENSMUSG00000020657.16	ENSMUST00000020986.14	Dnajc27	Dnajc27-201	Known	Known	None	0.4000000059604645	None	None	None	None
m54284U_191107_221739/133760186/ccs	PacBio_Cortex_Rep1	mm10_ERCC_SIRV	chr12	4082643	4110601	+	7	4633	35160	93092	ENSMUSG00000020657.16	ENSMUST00000020986.14	Dnajc27	Dnajc27-201	Known	Known	None	0.20000000298023224	None	None	None	None
m54284U_191107_221739/179831133/ccs	PacBio_Cortex_Rep1	mm10_ERCC_SIRV	chr8	86885048	86844336	-	7	3062	25741	67274	ENSMUSG00000031652.11	ENSMUST00000034074.7	N4bp1	N4bp1-201	Known	Known	None	0.8500000238418579	None	None	None	None
m54284U_191107_221739/149621181/ccs	PacBio_Cortex_Rep1	mm10_ERCC_SIRV	chr12	4082643	4110603	+	7	4635	35160	93092	ENSMUSG00000020657.16	ENSMUST00000020986.14	Dnajc27	Dnajc27-201	Known	Known	None	0.20000000298023224	None	None	None	None
m54284U_191109_043049/16255365/ccs	PacBio_Cortex_Rep2	mm10_ERCC_SIRV	chr12	4082643	4109203	+	7	3235	35160	93092	ENSMUSG00000020657.16	ENSMUST00000020986.14	Dnajc27	Dnajc27-201	Known	Known	None	0.699999988079071	None	None	None	None
m54284U_191109_043049/37881259/ccs	PacBio_Cortex_Rep2	mm10_ERCC_SIRV	chr12	4082643	4110601	+	7	4633	35160	93092	ENSMUSG00000020657.16	ENSMUST00000020986.14	Dnajc27	Dnajc27-201	Known	Known	None	0.20000000298023224	None	None	None	None
m54284U_191212_053548/175966945/ccs	PacBio_Hippocampus_Rep1	mm10_ERCC_SIRV	chr2	180593105	180595834	+	3	1823	7183	622300	ENSMUSG00000049401.10	ENCODEMT000622300	Ogfr	ENCODEMT000622300	Known	ISM	Suffix	0.0	None	None	None	None
m54284U_191109_043049/49807961/ccs	PacBio_Cortex_Rep2	mm10_ERCC_SIRV	chr12	4082643	4110601	+	7	4633	35160	93092	ENSMUSG00000020657.16	ENSMUST00000020986.14	Dnajc27	Dnajc27-201	Known	Known	None	0.20000000298023224	None	None	None	None
m54284U_191109_043049/159580608/ccs	PacBio_Cortex_Rep2	mm10_ERCC_SIRV	chr8	86885040	86844336	-	7	3054	25741	67274	ENSMUSG00000031652.11	ENSMUST00000034074.7	N4bp1	N4bp1-201	Known	Known	None	0.8500000238418579	None	None	None	None
m54284U_191109_043049/104464461/ccs	PacBio_Cortex_Rep2	mm10_ERCC_SIRV	chr12	4082643	4110603	+	7	4635	35160	93092	ENSMUSG00000020657.16	ENSMUST00000020986.14	Dnajc27	Dnajc27-201	Known	Known	None	0.20000000298023224	None	None	None	None
m54284U_191109_043049/169281741/ccs	PacBio_Cortex_Rep2	mm10_ERCC_SIRV	chr12	4082643	4109204	+	7	3236	35160	93092	ENSMUSG00000020657.16	ENSMUST00000020986.14	Dnajc27	Dnajc27-201	Known	Known	None	0.75	None	None	None	None
m54284U_191212_053548/57475535/ccs	PacBio_Hippocampus_Rep1	mm10_ERCC_SIRV	chr2	180593340	180595832	+	2	2466	7183	622301	ENSMUSG00000049401.10	ENCODEMT000622301	Ogfr	ENCODEMT000622301	Known	Genomic	None	0.0	None	None	None	None
m54284U_191213_120042/122552427/ccs	PacBio_Hippocampus_Rep2	mm10_ERCC_SIRV	chr12	4082643	4110611	+	7	4643	35160	93092	ENSMUSG00000020657.16	ENSMUST00000020986.14	Dnajc27	Dnajc27-201	Known	Known	None	0.10000000149011612	None	None	None	None
m54284U_191213_120042/174457830/ccs	PacBio_Hippocampus_Rep2	mm10_ERCC_SIRV	chr12	4082643	4110596	+	7	4628	35160	93092	ENSMUSG00000020657.16	ENSMUST00000020986.14	Dnajc27	Dnajc27-201	Known	Known	None	0.4000000059604645	None	None	None	None
m54284U_191107_221739/164694473/ccs	PacBio_Cortex_Rep1	mm10_ERCC_SIRV	chr12	4082644	4110595	+	7	4635	35160	93092	ENSMUSG00000020657.16	ENSMUST00000020986.14	Dnajc27	Dnajc27-201	Known	Known	None	0.4000000059604645	None	None	None	None
m54284U_191107_221739/13108923/ccs	PacBio_Cortex_Rep1	mm10_ERCC_SIRV	chr2	180593170	180595838	+	1	2448	7183	622295	ENSMUSG00000049401.10	ENCODEMT000622295	Ogfr	ENCODEMT000622295	Known	Genomic	None	0.0	None	None	None	None
m54284U_191109_043049/174064166/ccs	PacBio_Cortex_Rep2	mm10_ERCC_SIRV	chr8	86861679	86844336	-	6	2404	25741	622299	ENSMUSG00000031652.11	ENCODEMT000622299	N4bp1	ENCODEMT000622299	Known	ISM	Suffix	0.8500000238418579	None	None	None	None
m54284U_191107_221739/11470690/ccs	PacBio_Cortex_Rep1	mm10_ERCC_SIRV	chr12	4082636	4110608	+	9	4258	35160	622216	ENSMUSG00000020657.16	ENCODEMT000622216	Dnajc27	ENCODEMT000622216	Known	NIC	None	0.20000000298023224	None	None	None	None
m54284U_191107_221739/18547388/ccs	PacBio_Cortex_Rep1	mm10_ERCC_SIRV	chr12	4082645	4110605	+	7	4635	35160	93092	ENSMUSG00000020657.16	ENSMUST00000020986.14	Dnajc27	Dnajc27-201	Known	Known	None	0.15000000596046448	None	None	None	None
m54284U_191107_221739/25299108/ccs	PacBio_Cortex_Rep1	mm10_ERCC_SIRV	chr12	4082645	4110609	+	7	4639	35160	93092	ENSMUSG00000020657.16	ENSMUST00000020986.14	Dnajc27	Dnajc27-201	Known	Known	None	0.10000000149011612	None	None	None	None
m54284U_191107_221739/72091457/ccs	PacBio_Cortex_Rep1	mm10_ERCC_SIRV	chr12	4082645	4110603	+	7	4633	35160	93092	ENSMUSG00000020657.16	ENSMUST00000020986.14	Dnajc27	Dnajc27-201	Known	Known	None	0.20000000298023224	None	None	None	None
m54284U_191212_053548/74975866/ccs	PacBio_Hippocampus_Rep1	mm10_ERCC_SIRV	chr8	86885036	86844336	-	7	3050	25741	67274	ENSMUSG00000031652.11	ENSMUST00000034074.7	N4bp1	N4bp1-201	Known	Known	None	0.8500000238418579	None	None	None	None
m54284U_191107_221739/74645546/ccs	PacBio_Cortex_Rep1	mm10_ERCC_SIRV	chr12	4082645	4110611	+	7	4633	35160	93092	ENSMUSG00000020657.16	ENSMUST00000020986.14	Dnajc27	Dnajc27-201	Known	Known	None	0.10000000149011612	None	None	None	None
m54284U_191107_221739/80413557/ccs	PacBio_Cortex_Rep1	mm10_ERCC_SIRV	chr12	4082645	4110607	+	7	4637	35160	93092	ENSMUSG00000020657.16	ENSMUST00000020986.14	Dnajc27	Dnajc27-201	Known	Known	None	0.10000000149011612	None	None	None	None
m54284U_191107_221739/120914884/ccs	PacBio_Cortex_Rep1	mm10_ERCC_SIRV	chr12	4082645	4110603	+	7	4633	35160	93092	ENSMUSG00000020657.16	ENSMUST00000020986.14	Dnajc27	Dnajc27-201	Known	Known	None	0.20000000298023224	None	None	None	None
m54284U_191107_221739/152307794/ccs	PacBio_Cortex_Rep1	mm10_ERCC_SIRV	chr12	4082645	4110609	+	7	4639	35160	93092	ENSMUSG00000020657.16	ENSMUST00000020986.14	Dnajc27	Dnajc27-201	Known	Known	None	0.10000000149011612	None	None	None	None
m54284U_191107_221739/169478498/ccs	PacBio_Cortex_Rep1	mm10_ERCC_SIRV	chr12	4082645	4110603	+	7	4633	35160	93092	ENSMUSG00000020657.16	ENSMUST00000020986.14	Dnajc27	Dnajc27-201	Known	Known	None	0.20000000298023224	None	None	None	None
m54284U_191213_120042/20906796/ccs	PacBio_Hippocampus_Rep2	mm10_ERCC_SIRV	chr8	86885031	86844336	-	7	3045	25741	67274	ENSMUSG00000031652.11	ENSMUST00000034074.7	N4bp1	N4bp1-201	Known	Known	None	0.8500000238418579	None	None	None	None
m54284U_191109_043049/5834114/ccs	PacBio_Cortex_Rep2	mm10_ERCC_SIRV	chr12	4082645	4108937	+	7	2967	35160	93092	ENSMUSG00000020657.16	ENSMUST00000020986.14	Dnajc27	Dnajc27-201	Known	Known	None	0.15000000596046448	None	None	None	None
m54284U_191109_043049/17238263/ccs	PacBio_Cortex_Rep2	mm10_ERCC_SIRV	chr12	4082645	4110609	+	7	4639	35160	93092	ENSMUSG00000020657.16	ENSMUST00000020986.14	Dnajc27	Dnajc27-201	Known	Known	None	0.10000000149011612	None	None	None	None
m54284U_191107_221739/112461345/ccs	PacBio_Cortex_Rep1	mm10_ERCC_SIRV	chr2	180593588	180595829	+	2	1753	7183	622302	ENSMUSG00000049401.10	ENCODEMT000622302	Ogfr	ENCODEMT000622302	Known	ISM	Suffix	0.0	None	None	None	None
m54284U_191109_043049/62850072/ccs	PacBio_Cortex_Rep2	mm10_ERCC_SIRV	chr12	4082645	4110596	+	7	4626	35160	93092	ENSMUSG00000020657.16	ENSMUST00000020986.14	Dnajc27	Dnajc27-201	Known	Known	None	0.4000000059604645	None	None	None	None
m54284U_191109_043049/82512625/ccs	PacBio_Cortex_Rep2	mm10_ERCC_SIRV	chr12	4082645	4110607	+	7	4637	35160	93092	ENSMUSG00000020657.16	ENSMUST00000020986.14	Dnajc27	Dnajc27-201	Known	Known	None	0.10000000149011612	None	None	None	None
m54284U_191213_120042/112790297/ccs	PacBio_Hippocampus_Rep2	mm10_ERCC_SIRV	chr8	86885049	86844336	-	7	3063	25741	67274	ENSMUSG00000031652.11	ENSMUST00000034074.7	N4bp1	N4bp1-201	Known	Known	None	0.8500000238418579	None	None	None	None
m54284U_191109_043049/84345776/ccs	PacBio_Cortex_Rep2	mm10_ERCC_SIRV	chr12	4082645	4109204	+	7	3234	35160	93092	ENSMUSG00000020657.16	ENSMUST00000020986.14	Dnajc27	Dnajc27-201	Known	Known	None	0.75	None	None	None	None
m54284U_191109_043049/89523835/ccs	PacBio_Cortex_Rep2	mm10_ERCC_SIRV	chr12	4082645	4110596	+	7	4626	35160	93092	ENSMUSG00000020657.16	ENSMUST00000020986.14	Dnajc27	Dnajc27-201	Known	Known	None	0.4000000059604645	None	None	None	None
m54284U_191109_043049/101844422/ccs	PacBio_Cortex_Rep2	mm10_ERCC_SIRV	chr12	4082645	4110602	+	7	4632	35160	93092	ENSMUSG00000020657.16	ENSMUST00000020986.14	Dnajc27	Dnajc27-201	Known	Known	None	0.20000000298023224	None	None	None	None
m54284U_191109_043049/135856250/ccs	PacBio_Cortex_Rep2	mm10_ERCC_SIRV	chr12	4082645	4109203	+	7	3233	35160	93092	ENSMUSG00000020657.16	ENSMUST00000020986.14	Dnajc27	Dnajc27-201	Known	Known	None	0.699999988079071	None	None	None	None
m54284U_191213_120042/152373810/ccs	PacBio_Hippocampus_Rep2	mm10_ERCC_SIRV	chr8	86885040	86844336	-	7	3054	25741	67274	ENSMUSG00000031652.11	ENSMUST00000034074.7	N4bp1	N4bp1-201	Known	Known	None	0.8500000238418579	None	None	None	None
m54284U_191109_043049/175898784/ccs	PacBio_Cortex_Rep2	mm10_ERCC_SIRV	chr12	4082645	4110604	+	7	4634	35160	93092	ENSMUSG00000020657.16	ENSMUST00000020986.14	Dnajc27	Dnajc27-201	Known	Known	None	0.15000000596046448	None	None	None	None
m54284U_191212_053548/68290404/ccs	PacBio_Hippocampus_Rep1	mm10_ERCC_SIRV	chr12	4082645	4110603	+	7	4633	35160	93092	ENSMUSG00000020657.16	ENSMUST00000020986.14	Dnajc27	Dnajc27-201	Known	Known	None	0.20000000298023224	None	None	None	None
m54284U_191213_120042/24183239/ccs	PacBio_Hippocampus_Rep2	mm10_ERCC_SIRV	chr12	4082645	4110603	+	7	4633	35160	93092	ENSMUSG00000020657.16	ENSMUST00000020986.14	Dnajc27	Dnajc27-201	Known	Known	None	0.20000000298023224	None	None	None	None
m54284U_191109_043049/64882082/ccs	PacBio_Cortex_Rep2	mm10_ERCC_SIRV	chr12	4082646	4110607	+	7	4636	35160	93092	ENSMUSG00000020657.16	ENSMUST00000020986.14	Dnajc27	Dnajc27-201	Known	Known	None	0.10000000149011612	None	None	None	None
m54284U_191109_043049/68354143/ccs	PacBio_Cortex_Rep2	mm10_ERCC_SIRV	chr12	4082648	4109203	+	6	3071	35160	622199	ENSMUSG00000020657.16	ENCODEMT000622199	Dnajc27	ENCODEMT000622199	Known	NIC	None	0.699999988079071	None	None	None	None
m54284U_191109_043049/158075578/ccs	PacBio_Cortex_Rep2	mm10_ERCC_SIRV	chr12	4082646	4110596	+	7	4616	35160	93092	ENSMUSG00000020657.16	ENSMUST00000020986.14	Dnajc27	Dnajc27-201	Known	Known	None	0.4000000059604645	None	None	None	None
m54284U_191109_043049/49741947/ccs	PacBio_Cortex_Rep2	mm10_ERCC_SIRV	chr8	86861626	86844337	-	6	2350	25741	622299	ENSMUSG00000031652.11	ENCODEMT000622299	N4bp1	ENCODEMT000622299	Known	ISM	Suffix	0.800000011920929	None	None	None	None
m54284U_191109_043049/56297328/ccs	PacBio_Cortex_Rep2	mm10_ERCC_SIRV	chr2	180593601	180595838	+	2	1724	7183	622302	ENSMUSG00000049401.10	ENCODEMT000622302	Ogfr	ENCODEMT000622302	Known	ISM	Suffix	0.0	None	None	None	None
m54284U_191213_120042/170459961/ccs	PacBio_Hippocampus_Rep2	mm10_ERCC_SIRV	chr12	4082646	4110603	+	7	4632	35160	93092	ENSMUSG00000020657.16	ENSMUST00000020986.14	Dnajc27	Dnajc27-201	Known	Known	None	0.20000000298023224	None	None	None	None
m54284U_191107_221739/169543593/ccs	PacBio_Cortex_Rep1	mm10_ERCC_SIRV	chr12	4082657	4110605	+	8	4076	35160	622194	ENSMUSG00000020657.16	ENCODEMT000622194	Dnajc27	ENCODEMT000622194	Known	NNC	None	0.10000000149011612	None	None	None	None
m54284U_191109_043049/104072652/ccs	PacBio_Cortex_Rep2	mm10_ERCC_SIRV	chr12	4082647	4110593	+	7	4621	35160	93092	ENSMUSG00000020657.16	ENSMUST00000020986.14	Dnajc27	Dnajc27-201	Known	Known	None	0.4000000059604645	None	None	None	None
m54284U_191213_120042/73139495/ccs	PacBio_Hippocampus_Rep2	mm10_ERCC_SIRV	chr12	4082647	4110611	+	7	4639	35160	93092	ENSMUSG00000020657.16	ENSMUST00000020986.14	Dnajc27	Dnajc27-201	Known	Known	None	0.10000000149011612	None	None	None	None
m54284U_191213_120042/151716990/ccs	PacBio_Hippocampus_Rep2	mm10_ERCC_SIRV	chr12	4082647	4110603	+	7	4631	35160	93092	ENSMUSG00000020657.16	ENSMUST00000020986.14	Dnajc27	Dnajc27-201	Known	Known	None	0.20000000298023224	None	None	None	None
m54284U_191212_053548/103613487/ccs	PacBio_Hippocampus_Rep1	mm10_ERCC_SIRV	chr8	86861734	86844337	-	6	2458	25741	622299	ENSMUSG00000031652.11	ENCODEMT000622299	N4bp1	ENCODEMT000622299	Known	ISM	Suffix	0.800000011920929	None	None	None	None
m54284U_191212_053548/49220190/ccs	PacBio_Hippocampus_Rep1	mm10_ERCC_SIRV	chr12	4082648	4110611	+	7	4638	35160	93092	ENSMUSG00000020657.16	ENSMUST00000020986.14	Dnajc27	Dnajc27-201	Known	Known	None	0.10000000149011612	None	None	None	None
m54284U_191107_221739/27985485/ccs	PacBio_Cortex_Rep1	mm10_ERCC_SIRV	chr12	4082649	4110603	+	7	4629	35160	93092	ENSMUSG00000020657.16	ENSMUST00000020986.14	Dnajc27	Dnajc27-201	Known	Known	None	0.20000000298023224	None	None	None	None
m54284U_191107_221739/72353375/ccs	PacBio_Cortex_Rep1	mm10_ERCC_SIRV	chr12	4082636	4110605	+	8	4455	35160	622217	ENSMUSG00000020657.16	ENCODEMT000622217	Dnajc27	ENCODEMT000622217	Known	ISM	Prefix	0.20000000298023224	None	None	None	None
m54284U_191107_221739/86837858/ccs	PacBio_Cortex_Rep1	mm10_ERCC_SIRV	chr12	4082649	4110602	+	7	4628	35160	93092	ENSMUSG00000020657.16	ENSMUST00000020986.14	Dnajc27	Dnajc27-201	Known	Known	None	0.20000000298023224	None	None	None	None
m54284U_191212_053548/121897057/ccs	PacBio_Hippocampus_Rep1	mm10_ERCC_SIRV	chr8	86884925	86844337	-	7	2938	25741	67274	ENSMUSG00000031652.11	ENSMUST00000034074.7	N4bp1	N4bp1-201	Known	Known	None	0.800000011920929	None	None	None	None
m54284U_191107_221739/19400667/ccs	PacBio_Cortex_Rep1	mm10_ERCC_SIRV	chr2	180593623	180595836	+	2	1700	7183	622302	ENSMUSG00000049401.10	ENCODEMT000622302	Ogfr	ENCODEMT000622302	Known	ISM	Suffix	0.0	None	None	None	None
m54284U_191107_221739/107416401/ccs	PacBio_Cortex_Rep1	mm10_ERCC_SIRV	chr12	4082649	4110603	+	7	4629	35160	93092	ENSMUSG00000020657.16	ENSMUST00000020986.14	Dnajc27	Dnajc27-201	Known	Known	None	0.20000000298023224	None	None	None	None
m54284U_191107_221739/109446814/ccs	PacBio_Cortex_Rep1	mm10_ERCC_SIRV	chr12	4082649	4109204	+	7	3230	35160	93092	ENSMUSG00000020657.16	ENSMUST00000020986.14	Dnajc27	Dnajc27-201	Known	Known	None	0.75	None	None	None	None
m54284U_191107_221739/129435568/ccs	PacBio_Cortex_Rep1	mm10_ERCC_SIRV	chr12	4082649	4110603	+	7	4629	35160	93092	ENSMUSG00000020657.16	ENSMUST00000020986.14	Dnajc27	Dnajc27-201	Known	Known	None	0.20000000298023224	None	None	None	None
m54284U_191107_221739/135659939/ccs	PacBio_Cortex_Rep1	mm10_ERCC_SIRV	chr12	4082649	4110596	+	7	4622	35160	93092	ENSMUSG00000020657.16	ENSMUST00000020986.14	Dnajc27	Dnajc27-201	Known	Known	None	0.4000000059604645	None	None	None	None
m54284U_191213_120042/13174706/ccs	PacBio_Hippocampus_Rep2	mm10_ERCC_SIRV	chr8	86860916	86844337	-	6	1640	25741	622299	ENSMUSG00000031652.11	ENCODEMT000622299	N4bp1	ENCODEMT000622299	Known	ISM	Suffix	0.800000011920929	None	None	None	None
m54284U_191109_043049/21693736/ccs	PacBio_Cortex_Rep2	mm10_ERCC_SIRV	chr12	4082649	4110601	+	7	4627	35160	93092	ENSMUSG00000020657.16	ENSMUST00000020986.14	Dnajc27	Dnajc27-201	Known	Known	None	0.20000000298023224	None	None	None	None
m54284U_191109_043049/21890230/ccs	PacBio_Cortex_Rep2	mm10_ERCC_SIRV	chr12	4082649	4109203	+	7	3229	35160	93092	ENSMUSG00000020657.16	ENSMUST00000020986.14	Dnajc27	Dnajc27-201	Known	Known	None	0.699999988079071	None	None	None	None
m54284U_191109_043049/22546288/ccs	PacBio_Cortex_Rep2	mm10_ERCC_SIRV	chr12	4082649	4110612	+	7	4638	35160	93092	ENSMUSG00000020657.16	ENSMUST00000020986.14	Dnajc27	Dnajc27-201	Known	Known	None	0.10000000149011612	None	None	None	None
m54284U_191109_043049/74975196/ccs	PacBio_Cortex_Rep2	mm10_ERCC_SIRV	chr12	4082649	4110607	+	7	4633	35160	93092	ENSMUSG00000020657.16	ENSMUST00000020986.14	Dnajc27	Dnajc27-201	Known	Known	None	0.10000000149011612	None	None	None	None
m54284U_191213_120042/38340211/ccs	PacBio_Hippocampus_Rep2	mm10_ERCC_SIRV	chr8	86885044	86844337	-	7	3057	25741	67274	ENSMUSG00000031652.11	ENSMUST00000034074.7	N4bp1	N4bp1-201	Known	Known	None	0.800000011920929	None	None	None	None
m54284U_191109_043049/92800256/ccs	PacBio_Cortex_Rep2	mm10_ERCC_SIRV	chr12	4082649	4109203	+	7	3229	35160	93092	ENSMUSG00000020657.16	ENSMUST00000020986.14	Dnajc27	Dnajc27-201	Known	Known	None	0.699999988079071	None	None	None	None
m54284U_191109_043049/107874539/ccs	PacBio_Cortex_Rep2	mm10_ERCC_SIRV	chr12	4082649	4110603	+	7	4629	35160	93092	ENSMUSG00000020657.16	ENSMUST00000020986.14	Dnajc27	Dnajc27-201	Known	Known	None	0.20000000298023224	None	None	None	None
m54284U_191109_043049/132186487/ccs	PacBio_Cortex_Rep2	mm10_ERCC_SIRV	chr12	4082649	4109204	+	7	3230	35160	93092	ENSMUSG00000020657.16	ENSMUST00000020986.14	Dnajc27	Dnajc27-201	Known	Known	None	0.75	None	None	None	None
m54284U_191107_221739/125633970/ccs	PacBio_Cortex_Rep1	mm10_ERCC_SIRV	chr2	180593624	180595838	+	2	1701	7183	622302	ENSMUSG00000049401.10	ENCODEMT000622302	Ogfr	ENCODEMT000622302	Known	ISM	Suffix	0.0	None	None	None	None
m54284U_191213_120042/133169860/ccs	PacBio_Hippocampus_Rep2	mm10_ERCC_SIRV	chr8	86885036	86844337	-	7	3049	25741	67274	ENSMUSG00000031652.11	ENSMUST00000034074.7	N4bp1	N4bp1-201	Known	Known	None	0.800000011920929	None	None	None	None
m54284U_191109_043049/133302247/ccs	PacBio_Cortex_Rep2	mm10_ERCC_SIRV	chr12	4082649	4110599	+	7	4625	35160	93092	ENSMUSG00000020657.16	ENSMUST00000020986.14	Dnajc27	Dnajc27-201	Known	Known	None	0.25	None	None	None	None
m54284U_191109_043049/134220127/ccs	PacBio_Cortex_Rep2	mm10_ERCC_SIRV	chr12	4082641	4085053	+	1	2405	35160	622213	ENSMUSG00000020657.16	ENCODEMT000622213	Dnajc27	ENCODEMT000622213	Known	Genomic	None	0.699999988079071	None	None	None	None
m54284U_191107_221739/172886717/ccs	PacBio_Cortex_Rep1	mm10_ERCC_SIRV	chr2	180594087	180595836	+	1	1529	7183	622295	ENSMUSG00000049401.10	ENCODEMT000622295	Ogfr	ENCODEMT000622295	Known	Genomic	None	0.0	None	None	None	None
m54284U_191109_043049/137168349/ccs	PacBio_Cortex_Rep2	mm10_ERCC_SIRV	chr12	4082649	4110602	+	7	4628	35160	93092	ENSMUSG00000020657.16	ENSMUST00000020986.14	Dnajc27	Dnajc27-201	Known	Known	None	0.20000000298023224	None	None	None	None
m54284U_191109_043049/146211536/ccs	PacBio_Cortex_Rep2	mm10_ERCC_SIRV	chr12	4082649	4109202	+	7	3228	35160	93092	ENSMUSG00000020657.16	ENSMUST00000020986.14	Dnajc27	Dnajc27-201	Known	Known	None	0.6499999761581421	None	None	None	None
m54284U_191107_221739/61277931/ccs	PacBio_Cortex_Rep1	mm10_ERCC_SIRV	chr2	180594094	180595838	+	1	1524	7183	622295	ENSMUSG00000049401.10	ENCODEMT000622295	Ogfr	ENCODEMT000622295	Known	Genomic	None	0.0	None	None	None	None
m54284U_191212_053548/11928704/ccs	PacBio_Hippocampus_Rep1	mm10_ERCC_SIRV	chr8	86884998	86844338	-	7	3010	25741	67274	ENSMUSG00000031652.11	ENSMUST00000034074.7	N4bp1	N4bp1-201	Known	Known	None	0.75	None	None	None	None
m54284U_191212_053548/109510706/ccs	PacBio_Hippocampus_Rep1	mm10_ERCC_SIRV	chr12	4082649	4109203	+	7	3229	35160	93092	ENSMUSG00000020657.16	ENSMUST00000020986.14	Dnajc27	Dnajc27-201	Known	Known	None	0.699999988079071	None	None	None	None
m54284U_191213_120042/13633961/ccs	PacBio_Hippocampus_Rep2	mm10_ERCC_SIRV	chr12	4082649	4109202	+	7	3228	35160	93092	ENSMUSG00000020657.16	ENSMUST00000020986.14	Dnajc27	Dnajc27-201	Known	Known	None	0.6499999761581421	None	None	None	None
m54284U_191107_221739/14418545/ccs	PacBio_Cortex_Rep1	mm10_ERCC_SIRV	chr2	180594240	180595838	+	1	1378	7183	622295	ENSMUSG00000049401.10	ENCODEMT000622295	Ogfr	ENCODEMT000622295	Known	Genomic	None	0.0	None	None	None	None
m54284U_191213_120042/21104426/ccs	PacBio_Hippocampus_Rep2	mm10_ERCC_SIRV	chr12	4082649	4110603	+	7	4629	35160	93092	ENSMUSG00000020657.16	ENSMUST00000020986.14	Dnajc27	Dnajc27-201	Known	Known	None	0.20000000298023224	None	None	None	None
m54284U_191213_120042/29756181/ccs	PacBio_Hippocampus_Rep2	mm10_ERCC_SIRV	chr12	4082649	4110603	+	7	4629	35160	93092	ENSMUSG00000020657.16	ENSMUST00000020986.14	Dnajc27	Dnajc27-201	Known	Known	None	0.20000000298023224	None	None	None	None
m54284U_191107_221739/57083489/ccs	PacBio_Cortex_Rep1	mm10_ERCC_SIRV	chr2	180594240	180595838	+	1	1378	7183	622295	ENSMUSG00000049401.10	ENCODEMT000622295	Ogfr	ENCODEMT000622295	Known	Genomic	None	0.0	None	None	None	None
m54284U_191212_053548/50858269/ccs	PacBio_Hippocampus_Rep1	mm10_ERCC_SIRV	chr8	86861392	86844338	-	6	2115	25741	622299	ENSMUSG00000031652.11	ENCODEMT000622299	N4bp1	ENCODEMT000622299	Known	ISM	Suffix	0.75	None	None	None	None
m54284U_191213_120042/42074524/ccs	PacBio_Hippocampus_Rep2	mm10_ERCC_SIRV	chr12	4082649	4110607	+	7	4633	35160	93092	ENSMUSG00000020657.16	ENSMUST00000020986.14	Dnajc27	Dnajc27-201	Known	Known	None	0.10000000149011612	None	None	None	None
m54284U_191213_120042/55576915/ccs	PacBio_Hippocampus_Rep2	mm10_ERCC_SIRV	chr12	4082649	4110603	+	7	4629	35160	93092	ENSMUSG00000020657.16	ENSMUST00000020986.14	Dnajc27	Dnajc27-201	Known	Known	None	0.20000000298023224	None	None	None	None
m54284U_191212_053548/168299008/ccs	PacBio_Hippocampus_Rep1	mm10_ERCC_SIRV	chr2	180594264	180595837	+	1	1353	7183	622295	ENSMUSG00000049401.10	ENCODEMT000622295	Ogfr	ENCODEMT000622295	Known	Genomic	None	0.0	None	None	None	None
m54284U_191213_120042/71238918/ccs	PacBio_Hippocampus_Rep2	mm10_ERCC_SIRV	chr12	4082649	4110603	+	7	4629	35160	93092	ENSMUSG00000020657.16	ENSMUST00000020986.14	Dnajc27	Dnajc27-201	Known	Known	None	0.20000000298023224	None	None	None	None
m54284U_191212_053548/178325040/ccs	PacBio_Hippocampus_Rep1	mm10_ERCC_SIRV	chr8	86848000	86844338	-	1	3663	25741	622303	ENSMUSG00000031652.11	ENCODEMT000622303	N4bp1	ENCODEMT000622303	Known	Genomic	None	0.75	None	None	None	None
m54284U_191213_120042/76219559/ccs	PacBio_Hippocampus_Rep2	mm10_ERCC_SIRV	chr12	4082649	4110603	+	7	4629	35160	93092	ENSMUSG00000020657.16	ENSMUST00000020986.14	Dnajc27	Dnajc27-201	Known	Known	None	0.20000000298023224	None	None	None	None
m54284U_191107_221739/65733653/ccs	PacBio_Cortex_Rep1	mm10_ERCC_SIRV	chr2	180594290	180595836	+	1	1338	7183	622295	ENSMUSG00000049401.10	ENCODEMT000622295	Ogfr	ENCODEMT000622295	Known	Genomic	None	0.0	None	None	None	None
m54284U_191213_120042/78449135/ccs	PacBio_Hippocampus_Rep2	mm10_ERCC_SIRV	chr12	4082649	4110603	+	7	4629	35160	93092	ENSMUSG00000020657.16	ENSMUST00000020986.14	Dnajc27	Dnajc27-201	Known	Known	None	0.20000000298023224	None	None	None	None
m54284U_191213_120042/85131629/ccs	PacBio_Hippocampus_Rep2	mm10_ERCC_SIRV	chr12	4082649	4110596	+	7	4622	35160	93092	ENSMUSG00000020657.16	ENSMUST00000020986.14	Dnajc27	Dnajc27-201	Known	Known	None	0.4000000059604645	None	None	None	None
m54284U_191107_221739/53807840/ccs	PacBio_Cortex_Rep1	mm10_ERCC_SIRV	chr2	180594334	180595838	+	1	1284	7183	622295	ENSMUSG00000049401.10	ENCODEMT000622295	Ogfr	ENCODEMT000622295	Known	Genomic	None	0.0	None	None	None	None
m54284U_191213_120042/94109783/ccs	PacBio_Hippocampus_Rep2	mm10_ERCC_SIRV	chr12	4082649	4110603	+	7	4629	35160	93092	ENSMUSG00000020657.16	ENSMUST00000020986.14	Dnajc27	Dnajc27-201	Known	Known	None	0.20000000298023224	None	None	None	None
m54284U_191213_120042/56754463/ccs	PacBio_Hippocampus_Rep2	mm10_ERCC_SIRV	chr8	86885030	86844338	-	7	3042	25741	67274	ENSMUSG00000031652.11	ENSMUST00000034074.7	N4bp1	N4bp1-201	Known	Known	None	0.75	None	None	None	None
m54284U_191213_120042/113641041/ccs	PacBio_Hippocampus_Rep2	mm10_ERCC_SIRV	chr12	4082649	4110603	+	7	4629	35160	93092	ENSMUSG00000020657.16	ENSMUST00000020986.14	Dnajc27	Dnajc27-201	Known	Known	None	0.20000000298023224	None	None	None	None
m54284U_191107_221739/60753476/ccs	PacBio_Cortex_Rep1	mm10_ERCC_SIRV	chr2	180594461	180595830	+	1	1149	7183	622295	ENSMUSG00000049401.10	ENCODEMT000622295	Ogfr	ENCODEMT000622295	Known	Genomic	None	0.0	None	None	None	None
m54284U_191213_120042/114295017/ccs	PacBio_Hippocampus_Rep2	mm10_ERCC_SIRV	chr12	4082649	4110601	+	7	4627	35160	93092	ENSMUSG00000020657.16	ENSMUST00000020986.14	Dnajc27	Dnajc27-201	Known	Known	None	0.20000000298023224	None	None	None	None
m54284U_191213_120042/126880020/ccs	PacBio_Hippocampus_Rep2	mm10_ERCC_SIRV	chr12	4082649	4110596	+	7	4622	35160	93092	ENSMUSG00000020657.16	ENSMUST00000020986.14	Dnajc27	Dnajc27-201	Known	Known	None	0.4000000059604645	None	None	None	None
m54284U_191107_221739/84018489/ccs	PacBio_Cortex_Rep1	mm10_ERCC_SIRV	chr2	180594608	180595838	+	1	1010	7183	622295	ENSMUSG00000049401.10	ENCODEMT000622295	Ogfr	ENCODEMT000622295	Known	Genomic	None	0.0	None	None	None	None
m54284U_191213_120042/133826036/ccs	PacBio_Hippocampus_Rep2	mm10_ERCC_SIRV	chr12	4082659	4109204	+	8	2665	35160	622194	ENSMUSG00000020657.16	ENCODEMT000622194	Dnajc27	ENCODEMT000622194	Known	NNC	None	0.75	None	None	None	None
m54284U_191213_120042/63048351/ccs	PacBio_Hippocampus_Rep2	mm10_ERCC_SIRV	chr8	86885013	86844338	-	7	3025	25741	67274	ENSMUSG00000031652.11	ENSMUST00000034074.7	N4bp1	N4bp1-201	Known	Known	None	0.75	None	None	None	None
m54284U_191213_120042/152766541/ccs	PacBio_Hippocampus_Rep2	mm10_ERCC_SIRV	chr12	4082649	4110596	+	7	4622	35160	93092	ENSMUSG00000020657.16	ENSMUST00000020986.14	Dnajc27	Dnajc27-201	Known	Known	None	0.4000000059604645	None	None	None	None
m54284U_191212_053548/58067287/ccs	PacBio_Hippocampus_Rep1	mm10_ERCC_SIRV	chr2	180595025	180595836	+	1	591	7183	622295	ENSMUSG00000049401.10	ENCODEMT000622295	Ogfr	ENCODEMT000622295	Known	Genomic	None	0.0	None	None	None	None
m54284U_191213_120042/158400839/ccs	PacBio_Hippocampus_Rep2	mm10_ERCC_SIRV	chr12	4082649	4109201	+	7	3227	35160	93092	ENSMUSG00000020657.16	ENSMUST00000020986.14	Dnajc27	Dnajc27-201	Known	Known	None	0.6000000238418579	None	None	None	None
m54284U_191213_120042/61800853/ccs	PacBio_Hippocampus_Rep2	mm10_ERCC_SIRV	chr12	4082650	4110603	+	7	4640	35160	93092	ENSMUSG00000020657.16	ENSMUST00000020986.14	Dnajc27	Dnajc27-201	Known	Known	None	0.20000000298023224	None	None	None	None
m54284U_191107_221739/137955224/ccs	PacBio_Cortex_Rep1	mm10_ERCC_SIRV	chr2	180595152	180595836	+	1	464	7183	622295	ENSMUSG00000049401.10	ENCODEMT000622295	Ogfr	ENCODEMT000622295	Known	Genomic	None	0.0	None	None	None	None
m54284U_191213_120042/103612690/ccs	PacBio_Hippocampus_Rep2	mm10_ERCC_SIRV	chr8	86884934	86844338	-	7	2946	25741	67274	ENSMUSG00000031652.11	ENSMUST00000034074.7	N4bp1	N4bp1-201	Known	Known	None	0.75	None	None	None	None
m54284U_191212_053548/164824041/ccs	PacBio_Hippocampus_Rep1	mm10_ERCC_SIRV	chr12	4082658	4110626	+	7	4617	35160	622197	ENSMUSG00000020657.16	ENCODEMT000622197	Dnajc27	ENCODEMT000622197	Known	NNC	None	0.20000000298023224	None	None	None	None
m54284U_191213_120042/61866652/ccs	PacBio_Hippocampus_Rep2	mm10_ERCC_SIRV	chr12	4082651	4110603	+	7	4621	35160	93092	ENSMUSG00000020657.16	ENSMUST00000020986.14	Dnajc27	Dnajc27-201	Known	Known	None	0.20000000298023224	None	None	None	None
m54284U_191109_043049/30999154/ccs	PacBio_Cortex_Rep2	mm10_ERCC_SIRV	chr2	180595179	180595836	+	1	437	7183	622295	ENSMUSG00000049401.10	ENCODEMT000622295	Ogfr	ENCODEMT000622295	Known	Genomic	None	0.0	None	None	None	None
m54284U_191107_221739/33816741/ccs	PacBio_Cortex_Rep1	mm10_ERCC_SIRV	chr12	4082652	4110610	+	7	4633	35160	93092	ENSMUSG00000020657.16	ENSMUST00000020986.14	Dnajc27	Dnajc27-201	Known	Known	None	0.10000000149011612	None	None	None	None
m54284U_191107_221739/126747780/ccs	PacBio_Cortex_Rep1	mm10_ERCC_SIRV	chr12	4082653	4109204	+	7	3226	35160	93092	ENSMUSG00000020657.16	ENSMUST00000020986.14	Dnajc27	Dnajc27-201	Known	Known	None	0.75	None	None	None	None
m54284U_191212_053548/6226346/ccs	PacBio_Hippocampus_Rep1	mm10_ERCC_SIRV	chr12	4082653	4110607	+	7	4629	35160	93092	ENSMUSG00000020657.16	ENSMUST00000020986.14	Dnajc27	Dnajc27-201	Known	Known	None	0.10000000149011612	None	None	None	None
m54284U_191213_120042/107546262/ccs	PacBio_Hippocampus_Rep2	mm10_ERCC_SIRV	chr8	86885027	86844338	-	7	3039	25741	67274	ENSMUSG00000031652.11	ENSMUST00000034074.7	N4bp1	N4bp1-201	Known	Known	None	0.75	None	None	None	None
m54284U_191212_053548/21170405/ccs	PacBio_Hippocampus_Rep1	mm10_ERCC_SIRV	chr12	4082653	4110607	+	7	4629	35160	93092	ENSMUSG00000020657.16	ENSMUST00000020986.14	Dnajc27	Dnajc27-201	Known	Known	None	0.10000000149011612	None	None	None	None
m54284U_191212_053548/24642559/ccs	PacBio_Hippocampus_Rep1	mm10_ERCC_SIRV	chr12	4082653	4110605	+	7	4627	35160	93092	ENSMUSG00000020657.16	ENSMUST00000020986.14	Dnajc27	Dnajc27-201	Known	Known	None	0.15000000596046448	None	None	None	None
m54284U_191212_053548/123273760/ccs	PacBio_Hippocampus_Rep1	mm10_ERCC_SIRV	chr2	180597774	180621797	+	33	2670	7184	19140	ENSMUSG00000027570.15	ENSMUST00000132527.8	Col9a3	Col9a3-203	Known	Known	None	0.25	None	None	None	None
m54284U_191212_053548/145688948/ccs	PacBio_Hippocampus_Rep1	mm10_ERCC_SIRV	chr12	4082653	4110605	+	7	4627	35160	93092	ENSMUSG00000020657.16	ENSMUST00000020986.14	Dnajc27	Dnajc27-201	Known	Known	None	0.15000000596046448	None	None	None	None
m54284U_191213_120042/161155739/ccs	PacBio_Hippocampus_Rep2	mm10_ERCC_SIRV	chr8	86885044	86844338	-	7	3056	25741	67274	ENSMUSG00000031652.11	ENSMUST00000034074.7	N4bp1	N4bp1-201	Known	Known	None	0.75	None	None	None	None
m54284U_191212_053548/163776623/ccs	PacBio_Hippocampus_Rep1	mm10_ERCC_SIRV	chr12	4082653	4110609	+	7	4631	35160	93092	ENSMUSG00000020657.16	ENSMUST00000020986.14	Dnajc27	Dnajc27-201	Known	Known	None	0.10000000149011612	None	None	None	None
m54284U_191213_120042/23792243/ccs	PacBio_Hippocampus_Rep2	mm10_ERCC_SIRV	chr12	4082653	4110601	+	7	4623	35160	93092	ENSMUSG00000020657.16	ENSMUST00000020986.14	Dnajc27	Dnajc27-201	Known	Known	None	0.20000000298023224	None	None	None	None
m54284U_191213_120042/29033012/ccs	PacBio_Hippocampus_Rep2	mm10_ERCC_SIRV	chr12	4082653	4110603	+	7	4625	35160	93092	ENSMUSG00000020657.16	ENSMUST00000020986.14	Dnajc27	Dnajc27-201	Known	Known	None	0.20000000298023224	None	None	None	None
m54284U_191212_053548/178455842/ccs	PacBio_Hippocampus_Rep1	mm10_ERCC_SIRV	chr2	180597774	180621797	+	33	2670	7184	19140	ENSMUSG00000027570.15	ENSMUST00000132527.8	Col9a3	Col9a3-203	Known	Known	None	0.25	None	None	None	None
m54284U_191213_120042/72286410/ccs	PacBio_Hippocampus_Rep2	mm10_ERCC_SIRV	chr12	4082653	4110603	+	7	4625	35160	93092	ENSMUSG00000020657.16	ENSMUST00000020986.14	Dnajc27	Dnajc27-201	Known	Known	None	0.20000000298023224	None	None	None	None
m54284U_191107_221739/41746479/ccs	PacBio_Cortex_Rep1	mm10_ERCC_SIRV	chr8	86885034	86844344	-	7	3040	25741	67274	ENSMUSG00000031652.11	ENSMUST00000034074.7	N4bp1	N4bp1-201	Known	Known	None	0.699999988079071	None	None	None	None
m54284U_191213_120042/139986808/ccs	PacBio_Hippocampus_Rep2	mm10_ERCC_SIRV	chr12	4082653	4089583	+	2	3834	35160	622304	ENSMUSG00000020657.16	ENCODEMT000622304	Dnajc27	ENCODEMT000622304	Known	ISM	None	0.800000011920929	None	None	None	None
m54284U_191213_120042/157091332/ccs	PacBio_Hippocampus_Rep2	mm10_ERCC_SIRV	chr12	4082653	4110603	+	7	4625	35160	93092	ENSMUSG00000020657.16	ENSMUST00000020986.14	Dnajc27	Dnajc27-201	Known	Known	None	0.20000000298023224	None	None	None	None
m54284U_191109_043049/97717019/ccs	PacBio_Cortex_Rep2	mm10_ERCC_SIRV	chr2	180598190	180621949	+	32	2642	7184	19141	ENSMUSG00000027570.15	ENSMUST00000103059.1	Col9a3	Col9a3-201	Known	Known	None	0.30000001192092896	None	None	None	None
m54284U_191107_221739/171443233/ccs	PacBio_Cortex_Rep1	mm10_ERCC_SIRV	chr8	86860777	86844344	-	6	1494	25741	622299	ENSMUSG00000031652.11	ENCODEMT000622299	N4bp1	ENCODEMT000622299	Known	ISM	Suffix	0.699999988079071	None	None	None	None
m54284U_191213_120042/165676490/ccs	PacBio_Hippocampus_Rep2	mm10_ERCC_SIRV	chr12	4082653	4110603	+	7	4625	35160	93092	ENSMUSG00000020657.16	ENSMUST00000020986.14	Dnajc27	Dnajc27-201	Known	Known	None	0.20000000298023224	None	None	None	None
m54284U_191107_221739/72091982/ccs	PacBio_Cortex_Rep1	mm10_ERCC_SIRV	chr12	4082654	4110603	+	7	4624	35160	93092	ENSMUSG00000020657.16	ENSMUST00000020986.14	Dnajc27	Dnajc27-201	Known	Known	None	0.20000000298023224	None	None	None	None
m54284U_191107_221739/143721685/ccs	PacBio_Cortex_Rep1	mm10_ERCC_SIRV	chr12	4082654	4110601	+	7	4622	35160	93092	ENSMUSG00000020657.16	ENSMUST00000020986.14	Dnajc27	Dnajc27-201	Known	Known	None	0.20000000298023224	None	None	None	None
m54284U_191109_043049/69599558/ccs	PacBio_Cortex_Rep2	mm10_ERCC_SIRV	chr12	4082654	4110603	+	7	4624	35160	93092	ENSMUSG00000020657.16	ENSMUST00000020986.14	Dnajc27	Dnajc27-201	Known	Known	None	0.20000000298023224	None	None	None	None
m54284U_191107_221739/38994935/ccs	PacBio_Cortex_Rep1	mm10_ERCC_SIRV	chr8	86885037	86844345	-	7	3042	25741	67274	ENSMUSG00000031652.11	ENSMUST00000034074.7	N4bp1	N4bp1-201	Known	Known	None	0.6499999761581421	None	None	None	None
m54284U_191109_043049/99221625/ccs	PacBio_Cortex_Rep2	mm10_ERCC_SIRV	chr12	4082654	4110603	+	7	4624	35160	93092	ENSMUSG00000020657.16	ENSMUST00000020986.14	Dnajc27	Dnajc27-201	Known	Known	None	0.20000000298023224	None	None	None	None
m54284U_191107_221739/23003782/ccs	PacBio_Cortex_Rep1	mm10_ERCC_SIRV	chr2	180598192	180622189	+	32	2880	7184	19141	ENSMUSG00000027570.15	ENSMUST00000103059.1	Col9a3	Col9a3-201	Known	Known	None	0.3499999940395355	None	None	None	None
m54284U_191109_043049/99287799/ccs	PacBio_Cortex_Rep2	mm10_ERCC_SIRV	chr12	4082664	4110600	+	8	4057	35160	622194	ENSMUSG00000020657.16	ENCODEMT000622194	Dnajc27	ENCODEMT000622194	Known	NNC	None	0.20000000298023224	None	None	None	None
m54284U_191109_043049/133302634/ccs	PacBio_Cortex_Rep2	mm10_ERCC_SIRV	chr12	4082654	4109204	+	7	3225	35160	93092	ENSMUSG00000020657.16	ENSMUST00000020986.14	Dnajc27	Dnajc27-201	Known	Known	None	0.75	None	None	None	None
m54284U_191109_043049/133433776/ccs	PacBio_Cortex_Rep2	mm10_ERCC_SIRV	chr12	4082654	4109186	+	7	3207	35160	93092	ENSMUSG00000020657.16	ENSMUST00000020986.14	Dnajc27	Dnajc27-201	Known	Known	None	0.25	None	None	None	None
m54284U_191109_043049/143002033/ccs	PacBio_Cortex_Rep2	mm10_ERCC_SIRV	chr8	86885031	86844346	-	7	3035	25741	67274	ENSMUSG00000031652.11	ENSMUST00000034074.7	N4bp1	N4bp1-201	Known	Known	None	0.699999988079071	None	None	None	None
m54284U_191109_043049/144180414/ccs	PacBio_Cortex_Rep2	mm10_ERCC_SIRV	chr12	4082654	4110609	+	7	4630	35160	93092	ENSMUSG00000020657.16	ENSMUST00000020986.14	Dnajc27	Dnajc27-201	Known	Known	None	0.10000000149011612	None	None	None	None
m54284U_191109_043049/151388859/ccs	PacBio_Cortex_Rep2	mm10_ERCC_SIRV	chr12	4082654	4110603	+	7	4624	35160	93092	ENSMUSG00000020657.16	ENSMUST00000020986.14	Dnajc27	Dnajc27-201	Known	Known	None	0.20000000298023224	None	None	None	None
m54284U_191107_221739/147523709/ccs	PacBio_Cortex_Rep1	mm10_ERCC_SIRV	chr2	180598193	180621800	+	32	2490	7184	19141	ENSMUSG00000027570.15	ENSMUST00000103059.1	Col9a3	Col9a3-201	Known	Known	None	0.30000001192092896	None	None	None	None
m54284U_191109_043049/154209024/ccs	PacBio_Cortex_Rep2	mm10_ERCC_SIRV	chr12	4082654	4110603	+	7	4624	35160	93092	ENSMUSG00000020657.16	ENSMUST00000020986.14	Dnajc27	Dnajc27-201	Known	Known	None	0.20000000298023224	None	None	None	None
m54284U_191109_043049/151783676/ccs	PacBio_Cortex_Rep2	mm10_ERCC_SIRV	chr8	86885049	86844346	-	7	3046	25741	67274	ENSMUSG00000031652.11	ENSMUST00000034074.7	N4bp1	N4bp1-201	Known	Known	None	0.699999988079071	None	None	None	None
m54284U_191109_043049/174392332/ccs	PacBio_Cortex_Rep2	mm10_ERCC_SIRV	chr12	4082654	4110603	+	7	4624	35160	93092	ENSMUSG00000020657.16	ENSMUST00000020986.14	Dnajc27	Dnajc27-201	Known	Known	None	0.20000000298023224	None	None	None	None
m54284U_191109_043049/178520992/ccs	PacBio_Cortex_Rep2	mm10_ERCC_SIRV	chr12	4082654	4110596	+	7	4617	35160	93092	ENSMUSG00000020657.16	ENSMUST00000020986.14	Dnajc27	Dnajc27-201	Known	Known	None	0.4000000059604645	None	None	None	None
m54284U_191212_053548/21693798/ccs	PacBio_Hippocampus_Rep1	mm10_ERCC_SIRV	chr12	4082654	4110603	+	7	4624	35160	93092	ENSMUSG00000020657.16	ENSMUST00000020986.14	Dnajc27	Dnajc27-201	Known	Known	None	0.20000000298023224	None	None	None	None
m54284U_191212_053548/49153886/ccs	PacBio_Hippocampus_Rep1	mm10_ERCC_SIRV	chr12	4082654	4110611	+	7	4632	35160	93092	ENSMUSG00000020657.16	ENSMUST00000020986.14	Dnajc27	Dnajc27-201	Known	Known	None	0.10000000149011612	None	None	None	None
m54284U_191109_043049/26938178/ccs	PacBio_Cortex_Rep2	mm10_ERCC_SIRV	chr2	180598203	180621798	+	32	2478	7184	19141	ENSMUSG00000027570.15	ENSMUST00000103059.1	Col9a3	Col9a3-201	Known	Known	None	0.30000001192092896	None	None	None	None
m54284U_191212_053548/81331496/ccs	PacBio_Hippocampus_Rep1	mm10_ERCC_SIRV	chr12	4082654	4110603	+	7	4610	35160	93092	ENSMUSG00000020657.16	ENSMUST00000020986.14	Dnajc27	Dnajc27-201	Known	Known	None	0.20000000298023224	None	None	None	None
m54284U_191213_120042/104924204/ccs	PacBio_Hippocampus_Rep2	mm10_ERCC_SIRV	chr8	86861071	86844346	-	6	1786	25741	622299	ENSMUSG00000031652.11	ENCODEMT000622299	N4bp1	ENCODEMT000622299	Known	ISM	Suffix	0.699999988079071	None	None	None	None
m54284U_191212_053548/119867472/ccs	PacBio_Hippocampus_Rep1	mm10_ERCC_SIRV	chr12	4082654	4110603	+	7	4624	35160	93092	ENSMUSG00000020657.16	ENSMUST00000020986.14	Dnajc27	Dnajc27-201	Known	Known	None	0.20000000298023224	None	None	None	None
m54284U_191212_053548/150866600/ccs	PacBio_Hippocampus_Rep1	mm10_ERCC_SIRV	chr12	4082654	4110603	+	7	4624	35160	93092	ENSMUSG00000020657.16	ENSMUST00000020986.14	Dnajc27	Dnajc27-201	Known	Known	None	0.20000000298023224	None	None	None	None
m54284U_191213_120042/19989766/ccs	PacBio_Hippocampus_Rep2	mm10_ERCC_SIRV	chr12	4082654	4110603	+	7	4624	35160	93092	ENSMUSG00000020657.16	ENSMUST00000020986.14	Dnajc27	Dnajc27-201	Known	Known	None	0.20000000298023224	None	None	None	None
m54284U_191213_120042/45613895/ccs	PacBio_Hippocampus_Rep2	mm10_ERCC_SIRV	chr12	4082654	4110603	+	7	4624	35160	93092	ENSMUSG00000020657.16	ENSMUST00000020986.14	Dnajc27	Dnajc27-201	Known	Known	None	0.20000000298023224	None	None	None	None
m54284U_191213_120042/106629695/ccs	PacBio_Hippocampus_Rep2	mm10_ERCC_SIRV	chr8	86885036	86844346	-	7	3040	25741	67274	ENSMUSG00000031652.11	ENSMUST00000034074.7	N4bp1	N4bp1-201	Known	Known	None	0.699999988079071	None	None	None	None
m54284U_191107_221739/102566513/ccs	PacBio_Cortex_Rep1	mm10_ERCC_SIRV	chr2	180598206	180622190	+	32	2867	7184	19141	ENSMUSG00000027570.15	ENSMUST00000103059.1	Col9a3	Col9a3-201	Known	Known	None	0.3499999940395355	None	None	None	None
m54284U_191213_120042/83427507/ccs	PacBio_Hippocampus_Rep2	mm10_ERCC_SIRV	chr12	4082654	4110603	+	7	4637	35160	93092	ENSMUSG00000020657.16	ENSMUST00000020986.14	Dnajc27	Dnajc27-201	Known	Known	None	0.20000000298023224	None	None	None	None
m54284U_191213_120042/117507454/ccs	PacBio_Hippocampus_Rep2	mm10_ERCC_SIRV	chr12	4082654	4109204	+	7	3225	35160	93092	ENSMUSG00000020657.16	ENSMUST00000020986.14	Dnajc27	Dnajc27-201	Known	Known	None	0.75	None	None	None	None
m54284U_191213_120042/118228429/ccs	PacBio_Hippocampus_Rep2	mm10_ERCC_SIRV	chr12	4082654	4110602	+	7	4623	35160	93092	ENSMUSG00000020657.16	ENSMUST00000020986.14	Dnajc27	Dnajc27-201	Known	Known	None	0.20000000298023224	None	None	None	None
m54284U_191213_120042/131729151/ccs	PacBio_Hippocampus_Rep2	mm10_ERCC_SIRV	chr8	86885035	86844346	-	7	3039	25741	67274	ENSMUSG00000031652.11	ENSMUST00000034074.7	N4bp1	N4bp1-201	Known	Known	None	0.699999988079071	None	None	None	None
m54284U_191213_120042/120128991/ccs	PacBio_Hippocampus_Rep2	mm10_ERCC_SIRV	chr12	4082654	4110603	+	7	4624	35160	93092	ENSMUSG00000020657.16	ENSMUST00000020986.14	Dnajc27	Dnajc27-201	Known	Known	None	0.20000000298023224	None	None	None	None
m54284U_191213_120042/123339946/ccs	PacBio_Hippocampus_Rep2	mm10_ERCC_SIRV	chr12	4082654	4109204	+	7	3225	35160	93092	ENSMUSG00000020657.16	ENSMUST00000020986.14	Dnajc27	Dnajc27-201	Known	Known	None	0.75	None	None	None	None
m54284U_191109_043049/126617002/ccs	PacBio_Cortex_Rep2	mm10_ERCC_SIRV	chr2	180598208	180621800	+	32	2475	7184	19141	ENSMUSG00000027570.15	ENSMUST00000103059.1	Col9a3	Col9a3-201	Known	Known	None	0.30000001192092896	None	None	None	None
m54284U_191107_221739/27331048/ccs	PacBio_Cortex_Rep1	mm10_ERCC_SIRV	chr8	86848139	86844328	-	1	3346	25741	622303	ENSMUSG00000031652.11	ENCODEMT000622303	N4bp1	ENCODEMT000622303	Known	Genomic	None	0.75	None	None	None	None
m54284U_191213_120042/157286468/ccs	PacBio_Hippocampus_Rep2	mm10_ERCC_SIRV	chr12	4082654	4110604	+	7	4618	35160	93092	ENSMUSG00000020657.16	ENSMUST00000020986.14	Dnajc27	Dnajc27-201	Known	Known	None	0.15000000596046448	None	None	None	None
m54284U_191109_043049/37946701/ccs	PacBio_Cortex_Rep2	mm10_ERCC_SIRV	chr12	4082655	4110604	+	7	4624	35160	93092	ENSMUSG00000020657.16	ENSMUST00000020986.14	Dnajc27	Dnajc27-201	Known	Known	None	0.15000000596046448	None	None	None	None
m54284U_191109_043049/76614031/ccs	PacBio_Cortex_Rep2	mm10_ERCC_SIRV	chr12	4082655	4110606	+	7	4626	35160	93092	ENSMUSG00000020657.16	ENSMUST00000020986.14	Dnajc27	Dnajc27-201	Known	Known	None	0.10000000149011612	None	None	None	None
m54284U_191107_221739/5702542/ccs	PacBio_Cortex_Rep1	mm10_ERCC_SIRV	chr8	86885043	86844348	-	7	3045	25741	67274	ENSMUSG00000031652.11	ENSMUST00000034074.7	N4bp1	N4bp1-201	Known	Known	None	0.75	None	None	None	None
m54284U_191212_053548/328906/ccs	PacBio_Hippocampus_Rep1	mm10_ERCC_SIRV	chr12	4082655	4110601	+	7	4603	35160	93092	ENSMUSG00000020657.16	ENSMUST00000020986.14	Dnajc27	Dnajc27-201	Known	Known	None	0.20000000298023224	None	None	None	None
m54284U_191107_221739/77530324/ccs	PacBio_Cortex_Rep1	mm10_ERCC_SIRV	chr2	180598217	180621948	+	30	4002	7184	622305	ENSMUSG00000027570.15	ENCODEMT000622305	Col9a3	ENCODEMT000622305	Known	NIC	None	0.30000001192092896	None	None	None	None
m54284U_191107_221739/97782411/ccs	PacBio_Cortex_Rep1	mm10_ERCC_SIRV	chr12	4082656	4109204	+	7	3223	35160	93092	ENSMUSG00000020657.16	ENSMUST00000020986.14	Dnajc27	Dnajc27-201	Known	Known	None	0.75	None	None	None	None
m54284U_191109_043049/117180843/ccs	PacBio_Cortex_Rep2	mm10_ERCC_SIRV	chr12	4082656	4110603	+	7	4622	35160	93092	ENSMUSG00000020657.16	ENSMUST00000020986.14	Dnajc27	Dnajc27-201	Known	Known	None	0.20000000298023224	None	None	None	None
m54284U_191213_120042/140837936/ccs	PacBio_Hippocampus_Rep2	mm10_ERCC_SIRV	chr12	4082656	4109204	+	7	3223	35160	93092	ENSMUSG00000020657.16	ENSMUST00000020986.14	Dnajc27	Dnajc27-201	Known	Known	None	0.75	None	None	None	None
m54284U_191107_221739/10356167/ccs	PacBio_Cortex_Rep1	mm10_ERCC_SIRV	chr8	86885016	86844348	-	7	3018	25741	67274	ENSMUSG00000031652.11	ENSMUST00000034074.7	N4bp1	N4bp1-201	Known	Known	None	0.75	None	None	None	None
m54284U_191107_221739/19531774/ccs	PacBio_Cortex_Rep1	mm10_ERCC_SIRV	chr12	4082657	4109204	+	7	3250	35160	93092	ENSMUSG00000020657.16	ENSMUST00000020986.14	Dnajc27	Dnajc27-201	Known	Known	None	0.75	None	None	None	None
m54284U_191109_043049/67830458/ccs	PacBio_Cortex_Rep2	mm10_ERCC_SIRV	chr12	4082655	4110596	+	6	4491	35160	622208	ENSMUSG00000020657.16	ENCODEMT000622208	Dnajc27	ENCODEMT000622208	Known	NIC	None	0.4000000059604645	None	None	None	None
m54284U_191212_053548/33816618/ccs	PacBio_Hippocampus_Rep1	mm10_ERCC_SIRV	chr2	180598217	180621800	+	32	2466	7184	19141	ENSMUSG00000027570.15	ENSMUST00000103059.1	Col9a3	Col9a3-201	Known	Known	None	0.30000001192092896	None	None	None	None
m54284U_191212_053548/21102935/ccs	PacBio_Hippocampus_Rep1	mm10_ERCC_SIRV	chr12	4082657	4089580	+	2	3844	35160	622306	ENSMUSG00000020657.16	ENCODEMT000622306	Dnajc27	ENCODEMT000622306	Known	ISM	Prefix	0.800000011920929	None	None	None	None
m54284U_191107_221739/33032388/ccs	PacBio_Cortex_Rep1	mm10_ERCC_SIRV	chr8	86884974	86844348	-	7	2976	25741	67274	ENSMUSG00000031652.11	ENSMUST00000034074.7	N4bp1	N4bp1-201	Known	Known	None	0.75	None	None	None	None
m54284U_191213_120042/1181505/ccs	PacBio_Hippocampus_Rep2	mm10_ERCC_SIRV	chr12	4082657	4110602	+	7	4620	35160	93092	ENSMUSG00000020657.16	ENSMUST00000020986.14	Dnajc27	Dnajc27-201	Known	Known	None	0.20000000298023224	None	None	None	None
m54284U_191109_043049/8848581/ccs	PacBio_Cortex_Rep2	mm10_ERCC_SIRV	chr12	4082658	4110522	+	7	4539	35160	93092	ENSMUSG00000020657.16	ENSMUST00000020986.14	Dnajc27	Dnajc27-201	Known	Known	None	0.20000000298023224	None	None	None	None
m54284U_191109_043049/45351953/ccs	PacBio_Cortex_Rep2	mm10_ERCC_SIRV	chr12	4082659	4110596	+	7	4612	35160	93092	ENSMUSG00000020657.16	ENSMUST00000020986.14	Dnajc27	Dnajc27-201	Known	Known	None	0.4000000059604645	None	None	None	None
m54284U_191107_221739/31590300/ccs	PacBio_Cortex_Rep1	mm10_ERCC_SIRV	chr2	180598221	180621797	+	32	2459	7184	19141	ENSMUSG00000027570.15	ENSMUST00000103059.1	Col9a3	Col9a3-201	Known	Known	None	0.25	None	None	None	None
m54284U_191213_120042/43451128/ccs	PacBio_Hippocampus_Rep2	mm10_ERCC_SIRV	chr12	4082659	4109201	+	7	3212	35160	93092	ENSMUSG00000020657.16	ENSMUST00000020986.14	Dnajc27	Dnajc27-201	Known	Known	None	0.6000000238418579	None	None	None	None
m54284U_191107_221739/84214277/ccs	PacBio_Cortex_Rep1	mm10_ERCC_SIRV	chr8	86885036	86844348	-	7	3038	25741	67274	ENSMUSG00000031652.11	ENSMUST00000034074.7	N4bp1	N4bp1-201	Known	Known	None	0.75	None	None	None	None
m54284U_191107_221739/156501784/ccs	PacBio_Cortex_Rep1	mm10_ERCC_SIRV	chr12	4082673	4110602	+	8	4050	35160	622194	ENSMUSG00000020657.16	ENCODEMT000622194	Dnajc27	ENCODEMT000622194	Known	NNC	None	0.20000000298023224	None	None	None	None
m54284U_191109_043049/91881589/ccs	PacBio_Cortex_Rep2	mm10_ERCC_SIRV	chr12	4082665	4109205	+	7	3215	35160	93092	ENSMUSG00000020657.16	ENSMUST00000020986.14	Dnajc27	Dnajc27-201	Known	Known	None	0.699999988079071	None	None	None	None
m54284U_191109_043049/175899282/ccs	PacBio_Cortex_Rep2	mm10_ERCC_SIRV	chr12	4082665	4110596	+	7	4606	35160	93092	ENSMUSG00000020657.16	ENSMUST00000020986.14	Dnajc27	Dnajc27-201	Known	Known	None	0.4000000059604645	None	None	None	None
m54284U_191213_120042/104858918/ccs	PacBio_Hippocampus_Rep2	mm10_ERCC_SIRV	chr12	4082665	4110603	+	7	4613	35160	93092	ENSMUSG00000020657.16	ENSMUST00000020986.14	Dnajc27	Dnajc27-201	Known	Known	None	0.20000000298023224	None	None	None	None
m54284U_191107_221739/163316250/ccs	PacBio_Cortex_Rep1	mm10_ERCC_SIRV	chr8	86861067	86844348	-	6	1780	25741	622299	ENSMUSG00000031652.11	ENCODEMT000622299	N4bp1	ENCODEMT000622299	Known	ISM	Suffix	0.75	None	None	None	None
m54284U_191212_053548/20843255/ccs	PacBio_Hippocampus_Rep1	mm10_ERCC_SIRV	chr2	180598223	180621798	+	32	2458	7184	19141	ENSMUSG00000027570.15	ENSMUST00000103059.1	Col9a3	Col9a3-201	Known	Known	None	0.30000001192092896	None	None	None	None
m54284U_191107_221739/147457691/ccs	PacBio_Cortex_Rep1	mm10_ERCC_SIRV	chr12	4082667	4110603	+	7	4611	35160	93092	ENSMUSG00000020657.16	ENSMUST00000020986.14	Dnajc27	Dnajc27-201	Known	Known	None	0.20000000298023224	None	None	None	None
m54284U_191107_221739/119867937/ccs	PacBio_Cortex_Rep1	mm10_ERCC_SIRV	chr12	4082668	4110602	+	7	4636	35160	93092	ENSMUSG00000020657.16	ENSMUST00000020986.14	Dnajc27	Dnajc27-201	Known	Known	None	0.20000000298023224	None	None	None	None
m54284U_191212_053548/82446834/ccs	PacBio_Hippocampus_Rep1	mm10_ERCC_SIRV	chr12	4082669	4110607	+	7	4613	35160	93092	ENSMUSG00000020657.16	ENSMUST00000020986.14	Dnajc27	Dnajc27-201	Known	Known	None	0.10000000149011612	None	None	None	None
m54284U_191213_120042/18482017/ccs	PacBio_Hippocampus_Rep2	mm10_ERCC_SIRV	chr12	4082669	4110609	+	7	4586	35160	93092	ENSMUSG00000020657.16	ENSMUST00000020986.14	Dnajc27	Dnajc27-201	Known	Known	None	0.10000000149011612	None	None	None	None
m54284U_191109_043049/6489479/ccs	PacBio_Cortex_Rep2	mm10_ERCC_SIRV	chr8	86884968	86844348	-	7	2970	25741	67274	ENSMUSG00000031652.11	ENSMUST00000034074.7	N4bp1	N4bp1-201	Known	Known	None	0.75	None	None	None	None
m54284U_191213_120042/76548359/ccs	PacBio_Hippocampus_Rep2	mm10_ERCC_SIRV	chr12	4082670	4110603	+	7	4608	35160	93092	ENSMUSG00000020657.16	ENSMUST00000020986.14	Dnajc27	Dnajc27-201	Known	Known	None	0.20000000298023224	None	None	None	None
m54284U_191107_221739/175570978/ccs	PacBio_Cortex_Rep1	mm10_ERCC_SIRV	chr2	180598224	180621798	+	32	2457	7184	19141	ENSMUSG00000027570.15	ENSMUST00000103059.1	Col9a3	Col9a3-201	Known	Known	None	0.30000001192092896	None	None	None	None
m54284U_191109_043049/45812060/ccs	PacBio_Cortex_Rep2	mm10_ERCC_SIRV	chr12	4082673	4110603	+	7	4605	35160	93092	ENSMUSG00000020657.16	ENSMUST00000020986.14	Dnajc27	Dnajc27-201	Known	Known	None	0.20000000298023224	None	None	None	None
m54284U_191109_043049/4851642/ccs	PacBio_Cortex_Rep2	mm10_ERCC_SIRV	chr12	4082675	4109204	+	7	3204	35160	93092	ENSMUSG00000020657.16	ENSMUST00000020986.14	Dnajc27	Dnajc27-201	Known	Known	None	0.75	None	None	None	None
m54284U_191212_053548/67569998/ccs	PacBio_Hippocampus_Rep1	mm10_ERCC_SIRV	chr12	4082681	4110603	+	7	4597	35160	93092	ENSMUSG00000020657.16	ENSMUST00000020986.14	Dnajc27	Dnajc27-201	Known	Known	None	0.20000000298023224	None	None	None	None
m54284U_191109_043049/9373366/ccs	PacBio_Cortex_Rep2	mm10_ERCC_SIRV	chr8	86885028	86844348	-	7	3030	25741	67274	ENSMUSG00000031652.11	ENSMUST00000034074.7	N4bp1	N4bp1-201	Known	Known	None	0.75	None	None	None	None
m54284U_191109_043049/102762178/ccs	PacBio_Cortex_Rep2	mm10_ERCC_SIRV	chr12	4082684	4110606	+	7	4597	35160	93092	ENSMUSG00000020657.16	ENSMUST00000020986.14	Dnajc27	Dnajc27-201	Known	Known	None	0.10000000149011612	None	None	None	None
m54284U_191212_053548/104398851/ccs	PacBio_Hippocampus_Rep1	mm10_ERCC_SIRV	chr12	4082686	4110603	+	7	4592	35160	93092	ENSMUSG00000020657.16	ENSMUST00000020986.14	Dnajc27	Dnajc27-201	Known	Known	None	0.20000000298023224	None	None	None	None
m54284U_191109_043049/1442664/ccs	PacBio_Cortex_Rep2	mm10_ERCC_SIRV	chr2	180598224	180622190	+	32	2849	7184	19141	ENSMUSG00000027570.15	ENSMUST00000103059.1	Col9a3	Col9a3-201	Known	Known	None	0.3499999940395355	None	None	None	None
m54284U_191212_053548/141033989/ccs	PacBio_Hippocampus_Rep1	mm10_ERCC_SIRV	chr12	4082686	4110603	+	7	4592	35160	93092	ENSMUSG00000020657.16	ENSMUST00000020986.14	Dnajc27	Dnajc27-201	Known	Known	None	0.20000000298023224	None	None	None	None
m54284U_191109_043049/57411352/ccs	PacBio_Cortex_Rep2	mm10_ERCC_SIRV	chr12	4082687	4109203	+	7	3191	35160	93092	ENSMUSG00000020657.16	ENSMUST00000020986.14	Dnajc27	Dnajc27-201	Known	Known	None	0.699999988079071	None	None	None	None
m54284U_191109_043049/44697460/ccs	PacBio_Cortex_Rep2	mm10_ERCC_SIRV	chr8	86885025	86844348	-	7	3027	25741	67274	ENSMUSG00000031652.11	ENSMUST00000034074.7	N4bp1	N4bp1-201	Known	Known	None	0.75	None	None	None	None
m54284U_191213_120042/157352969/ccs	PacBio_Hippocampus_Rep2	mm10_ERCC_SIRV	chr12	4082687	4109204	+	7	3192	35160	93092	ENSMUSG00000020657.16	ENSMUST00000020986.14	Dnajc27	Dnajc27-201	Known	Known	None	0.75	None	None	None	None
m54284U_191107_221739/161415176/ccs	PacBio_Cortex_Rep1	mm10_ERCC_SIRV	chr12	4082702	4110601	+	9	4258	35160	93094	ENSMUSG00000020657.16	ENSMUST00000049584.5	Dnajc27	Dnajc27-202	Known	Known	None	0.20000000298023224	None	None	None	None
m54284U_191109_043049/11927583/ccs	PacBio_Cortex_Rep2	mm10_ERCC_SIRV	chr2	180598224	180621798	+	32	2457	7184	19141	ENSMUSG00000027570.15	ENSMUST00000103059.1	Col9a3	Col9a3-201	Known	Known	None	0.30000001192092896	None	None	None	None
m54284U_191109_043049/80543921/ccs	PacBio_Cortex_Rep2	mm10_ERCC_SIRV	chr12	4082702	4110607	+	7	4580	35160	93092	ENSMUSG00000020657.16	ENSMUST00000020986.14	Dnajc27	Dnajc27-201	Known	Known	None	0.10000000149011612	None	None	None	None
m54284U_191212_053548/33554851/ccs	PacBio_Hippocampus_Rep1	mm10_ERCC_SIRV	chr12	4082707	4110601	+	7	4569	35160	93092	ENSMUSG00000020657.16	ENSMUST00000020986.14	Dnajc27	Dnajc27-201	Known	Known	None	0.20000000298023224	None	None	None	None
m54284U_191212_053548/139462269/ccs	PacBio_Hippocampus_Rep1	mm10_ERCC_SIRV	chr12	4082707	4118013	+	10	1677	35160	622307	ENSMUSG00000020657.16	ENCODEMT000622307	Dnajc27	ENCODEMT000622307	Known	NIC	None	0.0	None	None	None	None
m54284U_191212_053548/38930696/ccs	PacBio_Hippocampus_Rep1	mm10_ERCC_SIRV	chr8	86849612	86844348	-	3	1968	25741	622308	ENSMUSG00000031652.11	ENCODEMT000622308	N4bp1	ENCODEMT000622308	Known	ISM	Suffix	0.75	None	None	None	None
m54284U_191213_120042/173607236/ccs	PacBio_Hippocampus_Rep2	mm10_ERCC_SIRV	chr12	4082707	4110603	+	7	4571	35160	93092	ENSMUSG00000020657.16	ENSMUST00000020986.14	Dnajc27	Dnajc27-201	Known	Known	None	0.20000000298023224	None	None	None	None
m54284U_191109_043049/98044425/ccs	PacBio_Cortex_Rep2	mm10_ERCC_SIRV	chr2	180598224	180621800	+	32	2459	7184	19141	ENSMUSG00000027570.15	ENSMUST00000103059.1	Col9a3	Col9a3-201	Known	Known	None	0.30000001192092896	None	None	None	None
m54284U_191213_120042/69077719/ccs	PacBio_Hippocampus_Rep2	mm10_ERCC_SIRV	chr12	4082715	4110601	+	7	4561	35160	93092	ENSMUSG00000020657.16	ENSMUST00000020986.14	Dnajc27	Dnajc27-201	Known	Known	None	0.20000000298023224	None	None	None	None
m54284U_191212_053548/106301937/ccs	PacBio_Hippocampus_Rep1	mm10_ERCC_SIRV	chr12	4082718	4109204	+	7	3161	35160	93092	ENSMUSG00000020657.16	ENSMUST00000020986.14	Dnajc27	Dnajc27-201	Known	Known	None	0.75	None	None	None	None
m54284U_191213_120042/32115109/ccs	PacBio_Hippocampus_Rep2	mm10_ERCC_SIRV	chr12	4082724	4110607	+	7	4558	35160	93092	ENSMUSG00000020657.16	ENSMUST00000020986.14	Dnajc27	Dnajc27-201	Known	Known	None	0.10000000149011612	None	None	None	None
m54284U_191107_221739/166462906/ccs	PacBio_Cortex_Rep1	mm10_ERCC_SIRV	chr12	4082726	4110601	+	7	4550	35160	93092	ENSMUSG00000020657.16	ENSMUST00000020986.14	Dnajc27	Dnajc27-201	Known	Known	None	0.20000000298023224	None	None	None	None
m54284U_191212_053548/46989943/ccs	PacBio_Hippocampus_Rep1	mm10_ERCC_SIRV	chr8	86885003	86844348	-	7	3005	25741	67274	ENSMUSG00000031652.11	ENSMUST00000034074.7	N4bp1	N4bp1-201	Known	Known	None	0.75	None	None	None	None
m54284U_191109_043049/59376927/ccs	PacBio_Cortex_Rep2	mm10_ERCC_SIRV	chr12	4082726	4110603	+	7	4552	35160	93092	ENSMUSG00000020657.16	ENSMUST00000020986.14	Dnajc27	Dnajc27-201	Known	Known	None	0.20000000298023224	None	None	None	None
m54284U_191212_053548/170656631/ccs	PacBio_Hippocampus_Rep1	mm10_ERCC_SIRV	chr2	180598225	180621800	+	32	2458	7184	19141	ENSMUSG00000027570.15	ENSMUST00000103059.1	Col9a3	Col9a3-201	Known	Known	None	0.30000001192092896	None	None	None	None
m54284U_191213_120042/66519108/ccs	PacBio_Hippocampus_Rep2	mm10_ERCC_SIRV	chr12	4082730	4110603	+	7	4548	35160	93092	ENSMUSG00000020657.16	ENSMUST00000020986.14	Dnajc27	Dnajc27-201	Known	Known	None	0.20000000298023224	None	None	None	None
m54284U_191109_043049/147588016/ccs	PacBio_Cortex_Rep2	mm10_ERCC_SIRV	chr12	4082738	4110596	+	7	4533	35160	93092	ENSMUSG00000020657.16	ENSMUST00000020986.14	Dnajc27	Dnajc27-201	Known	Known	None	0.4000000059604645	None	None	None	None
m54284U_191213_120042/177669057/ccs	PacBio_Hippocampus_Rep2	mm10_ERCC_SIRV	chr12	4082741	4110607	+	7	4541	35160	93092	ENSMUSG00000020657.16	ENSMUST00000020986.14	Dnajc27	Dnajc27-201	Known	Known	None	0.10000000149011612	None	None	None	None
m54284U_191212_053548/64028896/ccs	PacBio_Hippocampus_Rep1	mm10_ERCC_SIRV	chr8	86860997	86844348	-	6	1710	25741	622299	ENSMUSG00000031652.11	ENCODEMT000622299	N4bp1	ENCODEMT000622299	Known	ISM	Suffix	0.75	None	None	None	None
m54284U_191109_043049/117769975/ccs	PacBio_Cortex_Rep2	mm10_ERCC_SIRV	chr12	4082767	4110610	+	7	4506	35160	93092	ENSMUSG00000020657.16	ENSMUST00000020986.14	Dnajc27	Dnajc27-201	Known	Known	None	0.10000000149011612	None	None	None	None
m54284U_191109_043049/82182913/ccs	PacBio_Cortex_Rep2	mm10_ERCC_SIRV	chr12	4082772	4110599	+	7	4502	35160	93092	ENSMUSG00000020657.16	ENSMUST00000020986.14	Dnajc27	Dnajc27-201	Known	Known	None	0.25	None	None	None	None
m54284U_191212_053548/100796475/ccs	PacBio_Hippocampus_Rep1	mm10_ERCC_SIRV	chr2	180598238	180621951	+	32	2596	7184	19141	ENSMUSG00000027570.15	ENSMUST00000103059.1	Col9a3	Col9a3-201	Known	Known	None	0.3499999940395355	None	None	None	None
m54284U_191109_043049/158403004/ccs	PacBio_Cortex_Rep2	mm10_ERCC_SIRV	chr12	4082773	4109204	+	7	3106	35160	93092	ENSMUSG00000020657.16	ENSMUST00000020986.14	Dnajc27	Dnajc27-201	Known	Known	None	0.75	None	None	None	None
m54284U_191213_120042/100336869/ccs	PacBio_Hippocampus_Rep2	mm10_ERCC_SIRV	chr12	4082775	4110603	+	9	4187	35160	93094	ENSMUSG00000020657.16	ENSMUST00000049584.5	Dnajc27	Dnajc27-202	Known	Known	None	0.20000000298023224	None	None	None	None
m54284U_191212_053548/72745180/ccs	PacBio_Hippocampus_Rep1	mm10_ERCC_SIRV	chr8	86885017	86844348	-	7	3019	25741	67274	ENSMUSG00000031652.11	ENSMUST00000034074.7	N4bp1	N4bp1-201	Known	Known	None	0.75	None	None	None	None
m54284U_191109_043049/129697346/ccs	PacBio_Cortex_Rep2	mm10_ERCC_SIRV	chr12	4082776	4110590	+	7	4472	35160	93092	ENSMUSG00000020657.16	ENSMUST00000020986.14	Dnajc27	Dnajc27-201	Known	Known	None	0.550000011920929	None	None	None	None
m54284U_191212_053548/62393179/ccs	PacBio_Hippocampus_Rep1	mm10_ERCC_SIRV	chr12	4082778	4110603	+	7	4506	35160	93092	ENSMUSG00000020657.16	ENSMUST00000020986.14	Dnajc27	Dnajc27-201	Known	Known	None	0.20000000298023224	None	None	None	None
m54284U_191109_043049/133497888/ccs	PacBio_Cortex_Rep2	mm10_ERCC_SIRV	chr2	180598240	180621831	+	32	2474	7184	19141	ENSMUSG00000027570.15	ENSMUST00000103059.1	Col9a3	Col9a3-201	Known	Known	None	0.3499999940395355	None	None	None	None
m54284U_191107_221739/76154591/ccs	PacBio_Cortex_Rep1	mm10_ERCC_SIRV	chr12	4082784	4110596	+	7	4487	35160	93092	ENSMUSG00000020657.16	ENSMUST00000020986.14	Dnajc27	Dnajc27-201	Known	Known	None	0.4000000059604645	None	None	None	None
m54284U_191212_053548/81921385/ccs	PacBio_Hippocampus_Rep1	mm10_ERCC_SIRV	chr8	86885086	86844348	-	7	3088	25741	67274	ENSMUSG00000031652.11	ENSMUST00000034074.7	N4bp1	N4bp1-201	Known	Known	None	0.75	None	None	None	None
m54284U_191109_043049/263714/ccs	PacBio_Cortex_Rep2	mm10_ERCC_SIRV	chr12	4082787	4109203	+	7	3091	35160	93092	ENSMUSG00000020657.16	ENSMUST00000020986.14	Dnajc27	Dnajc27-201	Known	Known	None	0.699999988079071	None	None	None	None
m54284U_191212_053548/145163253/ccs	PacBio_Hippocampus_Rep1	mm10_ERCC_SIRV	chr12	4082803	4110603	+	7	4475	35160	93092	ENSMUSG00000020657.16	ENSMUST00000020986.14	Dnajc27	Dnajc27-201	Known	Known	None	0.20000000298023224	None	None	None	None
m54284U_191107_221739/178521361/ccs	PacBio_Cortex_Rep1	mm10_ERCC_SIRV	chr12	4082808	4110605	+	7	4472	35160	93092	ENSMUSG00000020657.16	ENSMUST00000020986.14	Dnajc27	Dnajc27-201	Known	Known	None	0.15000000596046448	None	None	None	None
m54284U_191109_043049/154404158/ccs	PacBio_Cortex_Rep2	mm10_ERCC_SIRV	chr12	4082815	4110613	+	7	4473	35160	93092	ENSMUSG00000020657.16	ENSMUST00000020986.14	Dnajc27	Dnajc27-201	Known	Known	None	0.10000000149011612	None	None	None	None
m54284U_191212_053548/102173350/ccs	PacBio_Hippocampus_Rep1	mm10_ERCC_SIRV	chr8	86885116	86844348	-	7	3118	25741	67274	ENSMUSG00000031652.11	ENSMUST00000034074.7	N4bp1	N4bp1-201	Known	Known	None	0.75	None	None	None	None
m54284U_191107_221739/71631121/ccs	PacBio_Cortex_Rep1	mm10_ERCC_SIRV	chr2	180598241	180621800	+	32	2442	7184	19141	ENSMUSG00000027570.15	ENSMUST00000103059.1	Col9a3	Col9a3-201	Known	Known	None	0.30000001192092896	None	None	None	None
m54284U_191109_043049/656549/ccs	PacBio_Cortex_Rep2	mm10_ERCC_SIRV	chr12	4082852	4110610	+	7	4427	35160	93092	ENSMUSG00000020657.16	ENSMUST00000020986.14	Dnajc27	Dnajc27-201	Known	Known	None	0.10000000149011612	None	None	None	None
m54284U_191107_221739/84150932/ccs	PacBio_Cortex_Rep1	mm10_ERCC_SIRV	chr12	4085954	4110603	+	6	4404	35160	622309	ENSMUSG00000020657.16	ENCODEMT000622309	Dnajc27	ENCODEMT000622309	Known	ISM	Suffix	0.20000000298023224	None	None	None	None
m54284U_191213_120042/73269679/ccs	PacBio_Hippocampus_Rep2	mm10_ERCC_SIRV	chr12	4086016	4110606	+	6	4342	35160	622309	ENSMUSG00000020657.16	ENCODEMT000622309	Dnajc27	ENCODEMT000622309	Known	ISM	Suffix	0.20000000298023224	None	None	None	None
m54284U_191212_053548/107282680/ccs	PacBio_Hippocampus_Rep1	mm10_ERCC_SIRV	chr8	86884971	86844348	-	7	2973	25741	67274	ENSMUSG00000031652.11	ENSMUST00000034074.7	N4bp1	N4bp1-201	Known	Known	None	0.75	None	None	None	None
m54284U_191107_221739/164102682/ccs	PacBio_Cortex_Rep1	mm10_ERCC_SIRV	chr2	180598241	180621955	+	32	2597	7184	19141	ENSMUSG00000027570.15	ENSMUST00000103059.1	Col9a3	Col9a3-201	Known	Known	None	0.30000001192092896	None	None	None	None
m54284U_191109_043049/115542325/ccs	PacBio_Cortex_Rep2	mm10_ERCC_SIRV	chr12	4086021	4089578	+	1	3558	35160	622310	ENSMUSG00000020657.16	ENCODEMT000622310	Dnajc27	ENCODEMT000622310	Known	Genomic	None	0.75	None	None	None	None
m54284U_191212_053548/111872170/ccs	PacBio_Hippocampus_Rep1	mm10_ERCC_SIRV	chr12	4086782	4089585	+	1	2814	35160	622310	ENSMUSG00000020657.16	ENCODEMT000622310	Dnajc27	ENCODEMT000622310	Known	Genomic	None	0.800000011920929	None	None	None	None
m54284U_191212_053548/11077836/ccs	PacBio_Hippocampus_Rep1	mm10_ERCC_SIRV	chr12	4087917	4089585	+	1	1679	35160	622310	ENSMUSG00000020657.16	ENCODEMT000622310	Dnajc27	ENCODEMT000622310	Known	Genomic	None	0.800000011920929	None	None	None	None
m54284U_191212_053548/114034999/ccs	PacBio_Hippocampus_Rep1	mm10_ERCC_SIRV	chr8	86884895	86844348	-	7	2897	25741	67274	ENSMUSG00000031652.11	ENSMUST00000034074.7	N4bp1	N4bp1-201	Known	Known	None	0.75	None	None	None	None
m54284U_191109_043049/93128128/ccs	PacBio_Cortex_Rep2	mm10_ERCC_SIRV	chr12	4088734	4089585	+	1	862	35160	622310	ENSMUSG00000020657.16	ENCODEMT000622310	Dnajc27	ENCODEMT000622310	Known	Genomic	None	0.800000011920929	None	None	None	None
m54284U_191109_043049/90964984/ccs	PacBio_Cortex_Rep2	mm10_ERCC_SIRV	chr12	4089180	4110609	+	5	4281	35160	622312	ENSMUSG00000020657.16	ENCODEMT000622312	Dnajc27	ENCODEMT000622312	Known	ISM	Suffix	0.10000000149011612	None	None	None	None
m54284U_191109_043049/39586510/ccs	PacBio_Cortex_Rep2	mm10_ERCC_SIRV	chr2	180598241	180621802	+	31	2675	7184	622311	ENSMUSG00000027570.15	ENCODEMT000622311	Col9a3	ENCODEMT000622311	Known	NIC	None	0.25	None	None	None	None
m54284U_191212_053548/138741342/ccs	PacBio_Hippocampus_Rep1	mm10_ERCC_SIRV	chr8	86884895	86844348	-	7	2897	25741	67274	ENSMUSG00000031652.11	ENSMUST00000034074.7	N4bp1	N4bp1-201	Known	Known	None	0.75	None	None	None	None
m54284U_191212_053548/69141697/ccs	PacBio_Hippocampus_Rep1	mm10_ERCC_SIRV	chr12	4096235	4110603	+	4	4229	35160	622313	ENSMUSG00000020657.16	ENCODEMT000622313	Dnajc27	ENCODEMT000622313	Known	ISM	Suffix	0.20000000298023224	None	None	None	None
m54284U_191107_221739/158795431/ccs	PacBio_Cortex_Rep1	mm10_ERCC_SIRV	chr12	4096224	4110617	+	4	4229	35160	622313	ENSMUSG00000020657.16	ENCODEMT000622313	Dnajc27	ENCODEMT000622313	Known	ISM	Suffix	0.10000000149011612	None	None	None	None
m54284U_191212_053548/166135048/ccs	PacBio_Hippocampus_Rep1	mm10_ERCC_SIRV	chr12	4096240	4110606	+	4	4202	35160	622313	ENSMUSG00000020657.16	ENCODEMT000622313	Dnajc27	ENCODEMT000622313	Known	ISM	Suffix	0.20000000298023224	None	None	None	None
m54284U_191107_221739/86640509/ccs	PacBio_Cortex_Rep1	mm10_ERCC_SIRV	chr2	180598224	180622178	+	31	3049	7184	622311	ENSMUSG00000027570.15	ENCODEMT000622311	Col9a3	ENCODEMT000622311	Known	NIC	None	0.3499999940395355	None	None	None	None
m54284U_191212_053548/140247740/ccs	PacBio_Hippocampus_Rep1	mm10_ERCC_SIRV	chr8	86885039	86844348	-	7	3041	25741	67274	ENSMUSG00000031652.11	ENSMUST00000034074.7	N4bp1	N4bp1-201	Known	Known	None	0.75	None	None	None	None
m54284U_191109_043049/133890363/ccs	PacBio_Cortex_Rep2	mm10_ERCC_SIRV	chr12	4096252	4110606	+	4	4190	35160	622313	ENSMUSG00000020657.16	ENCODEMT000622313	Dnajc27	ENCODEMT000622313	Known	ISM	Suffix	0.20000000298023224	None	None	None	None
m54284U_191107_221739/100336630/ccs	PacBio_Cortex_Rep1	mm10_ERCC_SIRV	chr12	4096267	4110603	+	4	4172	35160	622313	ENSMUSG00000020657.16	ENCODEMT000622313	Dnajc27	ENCODEMT000622313	Known	ISM	Suffix	0.25	None	None	None	None
m54284U_191213_120042/130418656/ccs	PacBio_Hippocampus_Rep2	mm10_ERCC_SIRV	chr12	4096278	4110606	+	4	4164	35160	622313	ENSMUSG00000020657.16	ENCODEMT000622313	Dnajc27	ENCODEMT000622313	Known	ISM	Suffix	0.20000000298023224	None	None	None	None
m54284U_191213_120042/131596652/ccs	PacBio_Hippocampus_Rep2	mm10_ERCC_SIRV	chr12	4096285	4110606	+	4	4157	35160	622313	ENSMUSG00000020657.16	ENCODEMT000622313	Dnajc27	ENCODEMT000622313	Known	ISM	Suffix	0.20000000298023224	None	None	None	None
m54284U_191212_053548/140249946/ccs	PacBio_Hippocampus_Rep1	mm10_ERCC_SIRV	chr8	86861962	86844348	-	6	2675	25741	622299	ENSMUSG00000031652.11	ENCODEMT000622299	N4bp1	ENCODEMT000622299	Known	ISM	Suffix	0.75	None	None	None	None
m54284U_191107_221739/55248003/ccs	PacBio_Cortex_Rep1	mm10_ERCC_SIRV	chr2	180598244	180621951	+	32	2590	7184	19141	ENSMUSG00000027570.15	ENSMUST00000103059.1	Col9a3	Col9a3-201	Known	Known	None	0.3499999940395355	None	None	None	None
m54284U_191212_053548/176095808/ccs	PacBio_Hippocampus_Rep1	mm10_ERCC_SIRV	chr12	4096306	4110606	+	4	4136	35160	622313	ENSMUSG00000020657.16	ENCODEMT000622313	Dnajc27	ENCODEMT000622313	Known	ISM	Suffix	0.20000000298023224	None	None	None	None
m54284U_191212_053548/2361782/ccs	PacBio_Hippocampus_Rep1	mm10_ERCC_SIRV	chr12	4096329	4110603	+	5	3934	35160	622314	ENSMUSG00000020657.16	ENCODEMT000622314	Dnajc27	ENCODEMT000622314	Known	ISM	Suffix	0.20000000298023224	None	None	None	None
m54284U_191212_053548/150079212/ccs	PacBio_Hippocampus_Rep1	mm10_ERCC_SIRV	chr8	86861074	86844348	-	6	1787	25741	622299	ENSMUSG00000031652.11	ENCODEMT000622299	N4bp1	ENCODEMT000622299	Known	ISM	Suffix	0.75	None	None	None	None
m54284U_191212_053548/112329712/ccs	PacBio_Hippocampus_Rep1	mm10_ERCC_SIRV	chr12	4096316	4110609	+	4	4129	35160	622313	ENSMUSG00000020657.16	ENCODEMT000622313	Dnajc27	ENCODEMT000622313	Known	ISM	Suffix	0.10000000149011612	None	None	None	None
m54284U_191212_053548/145820266/ccs	PacBio_Hippocampus_Rep1	mm10_ERCC_SIRV	chr2	180598244	180621733	+	32	2372	7184	19141	ENSMUSG00000027570.15	ENSMUST00000103059.1	Col9a3	Col9a3-201	Known	Known	None	0.3499999940395355	None	None	None	None
m54284U_191107_221739/139069042/ccs	PacBio_Cortex_Rep1	mm10_ERCC_SIRV	chr12	4096735	4110596	+	5	4252	35160	622315	ENSMUSG00000020657.16	ENCODEMT000622315	Dnajc27	ENCODEMT000622315	Known	ISM	Suffix	0.4000000059604645	None	None	None	None
m54284U_191213_120042/66650914/ccs	PacBio_Hippocampus_Rep2	mm10_ERCC_SIRV	chr12	4097222	4110603	+	3	4088	35160	622316	ENSMUSG00000020657.16	ENCODEMT000622316	Dnajc27	ENCODEMT000622316	Known	ISM	Both	0.20000000298023224	None	None	None	None
m54284U_191212_053548/151259656/ccs	PacBio_Hippocampus_Rep1	mm10_ERCC_SIRV	chr8	86861732	86844348	-	6	2445	25741	622299	ENSMUSG00000031652.11	ENCODEMT000622299	N4bp1	ENCODEMT000622299	Known	ISM	Suffix	0.75	None	None	None	None
m54284U_191107_221739/91030274/ccs	PacBio_Cortex_Rep1	mm10_ERCC_SIRV	chr2	180598245	180621949	+	31	3127	7184	622317	ENSMUSG00000027570.15	ENCODEMT000622317	Col9a3	ENCODEMT000622317	Known	ISM	Suffix	0.30000001192092896	None	None	None	None
m54284U_191109_043049/25428270/ccs	PacBio_Cortex_Rep2	mm10_ERCC_SIRV	chr12	4097253	4110605	+	3	4058	35160	622316	ENSMUSG00000020657.16	ENCODEMT000622316	Dnajc27	ENCODEMT000622316	Known	ISM	Both	0.20000000298023224	None	None	None	None
m54284U_191107_221739/154929730/ccs	PacBio_Cortex_Rep1	mm10_ERCC_SIRV	chr12	4097254	4110609	+	3	4061	35160	622316	ENSMUSG00000020657.16	ENCODEMT000622316	Dnajc27	ENCODEMT000622316	Known	ISM	Both	0.10000000149011612	None	None	None	None
m54284U_191109_043049/61145598/ccs	PacBio_Cortex_Rep2	mm10_ERCC_SIRV	chr12	4097254	4110606	+	3	4058	35160	622316	ENSMUSG00000020657.16	ENCODEMT000622316	Dnajc27	ENCODEMT000622316	Known	ISM	Both	0.20000000298023224	None	None	None	None
m54284U_191212_053548/151650801/ccs	PacBio_Hippocampus_Rep1	mm10_ERCC_SIRV	chr8	86860890	86844348	-	6	1603	25741	622299	ENSMUSG00000031652.11	ENCODEMT000622299	N4bp1	ENCODEMT000622299	Known	ISM	Suffix	0.75	None	None	None	None
m54284U_191107_221739/115737387/ccs	PacBio_Cortex_Rep1	mm10_ERCC_SIRV	chr12	4097265	4110613	+	3	4054	35160	622316	ENSMUSG00000020657.16	ENCODEMT000622316	Dnajc27	ENCODEMT000622316	Known	ISM	Both	0.10000000149011612	None	None	None	None
m54284U_191109_043049/101386008/ccs	PacBio_Cortex_Rep2	mm10_ERCC_SIRV	chr12	4097265	4110606	+	3	4047	35160	622316	ENSMUSG00000020657.16	ENCODEMT000622316	Dnajc27	ENCODEMT000622316	Known	ISM	Both	0.20000000298023224	None	None	None	None
m54284U_191109_043049/179046432/ccs	PacBio_Cortex_Rep2	mm10_ERCC_SIRV	chr12	4097276	4110606	+	3	4036	35160	622316	ENSMUSG00000020657.16	ENCODEMT000622316	Dnajc27	ENCODEMT000622316	Known	ISM	Both	0.20000000298023224	None	None	None	None
m54284U_191109_043049/103155186/ccs	PacBio_Cortex_Rep2	mm10_ERCC_SIRV	chr2	180598245	180621798	+	32	2452	7184	19141	ENSMUSG00000027570.15	ENSMUST00000103059.1	Col9a3	Col9a3-201	Known	Known	None	0.30000001192092896	None	None	None	None
m54284U_191212_053548/114558777/ccs	PacBio_Hippocampus_Rep1	mm10_ERCC_SIRV	chr12	4097274	4110603	+	4	3471	35160	622318	ENSMUSG00000020657.16	ENCODEMT000622318	Dnajc27	ENCODEMT000622318	Known	ISM	Suffix	0.20000000298023224	None	None	None	None
m54284U_191212_053548/151849506/ccs	PacBio_Hippocampus_Rep1	mm10_ERCC_SIRV	chr8	86861049	86844348	-	6	1762	25741	622299	ENSMUSG00000031652.11	ENCODEMT000622299	N4bp1	ENCODEMT000622299	Known	ISM	Suffix	0.75	None	None	None	None
m54284U_191213_120042/150211085/ccs	PacBio_Hippocampus_Rep2	mm10_ERCC_SIRV	chr12	4097276	4110605	+	3	4035	35160	622316	ENSMUSG00000020657.16	ENCODEMT000622316	Dnajc27	ENCODEMT000622316	Known	ISM	Both	0.20000000298023224	None	None	None	None
m54284U_191107_221739/49350353/ccs	PacBio_Cortex_Rep1	mm10_ERCC_SIRV	chr12	4097277	4110605	+	3	4034	35160	622316	ENSMUSG00000020657.16	ENCODEMT000622316	Dnajc27	ENCODEMT000622316	Known	ISM	Both	0.20000000298023224	None	None	None	None
m54284U_191212_053548/63374079/ccs	PacBio_Hippocampus_Rep1	mm10_ERCC_SIRV	chr2	180598245	180621800	+	32	2438	7184	19141	ENSMUSG00000027570.15	ENSMUST00000103059.1	Col9a3	Col9a3-201	Known	Known	None	0.30000001192092896	None	None	None	None
m54284U_191109_043049/104595980/ccs	PacBio_Cortex_Rep2	mm10_ERCC_SIRV	chr12	4097277	4110606	+	3	4035	35160	622316	ENSMUSG00000020657.16	ENCODEMT000622316	Dnajc27	ENCODEMT000622316	Known	ISM	Both	0.20000000298023224	None	None	None	None
m54284U_191212_053548/170721412/ccs	PacBio_Hippocampus_Rep1	mm10_ERCC_SIRV	chr8	86885041	86844348	-	7	3043	25741	67274	ENSMUSG00000031652.11	ENSMUST00000034074.7	N4bp1	N4bp1-201	Known	Known	None	0.75	None	None	None	None
m54284U_191213_120042/150930154/ccs	PacBio_Hippocampus_Rep2	mm10_ERCC_SIRV	chr12	4097277	4110606	+	3	4035	35160	622316	ENSMUSG00000020657.16	ENCODEMT000622316	Dnajc27	ENCODEMT000622316	Known	ISM	Both	0.20000000298023224	None	None	None	None
m54284U_191109_043049/69405207/ccs	PacBio_Cortex_Rep2	mm10_ERCC_SIRV	chr12	4097298	4110614	+	3	4022	35160	622316	ENSMUSG00000020657.16	ENCODEMT000622316	Dnajc27	ENCODEMT000622316	Known	ISM	Both	0.10000000149011612	None	None	None	None
m54284U_191109_043049/117638988/ccs	PacBio_Cortex_Rep2	mm10_ERCC_SIRV	chr12	4097305	4110610	+	3	4011	35160	622316	ENSMUSG00000020657.16	ENCODEMT000622316	Dnajc27	ENCODEMT000622316	Known	ISM	Both	0.10000000149011612	None	None	None	None
m54284U_191107_221739/146605519/ccs	PacBio_Cortex_Rep1	mm10_ERCC_SIRV	chr12	4097324	4109203	+	3	2588	35160	622316	ENSMUSG00000020657.16	ENCODEMT000622316	Dnajc27	ENCODEMT000622316	Known	ISM	Both	0.699999988079071	None	None	None	None
m54284U_191107_221739/96665703/ccs	PacBio_Cortex_Rep1	mm10_ERCC_SIRV	chr2	180598246	180621798	+	32	2429	7184	19141	ENSMUSG00000027570.15	ENSMUST00000103059.1	Col9a3	Col9a3-201	Known	Known	None	0.30000001192092896	None	None	None	None
m54284U_191212_053548/174524698/ccs	PacBio_Hippocampus_Rep1	mm10_ERCC_SIRV	chr8	86861734	86844348	-	6	2447	25741	622299	ENSMUSG00000031652.11	ENCODEMT000622299	N4bp1	ENCODEMT000622299	Known	ISM	Suffix	0.75	None	None	None	None
m54284U_191107_221739/7473891/ccs	PacBio_Cortex_Rep1	mm10_ERCC_SIRV	chr12	4099630	4097908	-	1	1723	95666	622319	ENCODEMG000095666	ENCODEMT000622319	ENCODEMG000095666	ENCODEMT000622319	Antisense	Antisense	None	0.550000011920929	None	None	None	None
m54284U_191109_043049/16582854/ccs	PacBio_Cortex_Rep2	mm10_ERCC_SIRV	chr2	180598246	180621797	+	32	2434	7184	19141	ENSMUSG00000027570.15	ENSMUST00000103059.1	Col9a3	Col9a3-201	Known	Known	None	0.25	None	None	None	None
m54284U_191212_053548/177800843/ccs	PacBio_Hippocampus_Rep1	mm10_ERCC_SIRV	chr8	86860788	86844348	-	6	1495	25741	622299	ENSMUSG00000031652.11	ENCODEMT000622299	N4bp1	ENCODEMT000622299	Known	ISM	Suffix	0.75	None	None	None	None
m54284U_191109_043049/153813563/ccs	PacBio_Cortex_Rep2	mm10_ERCC_SIRV	chr2	180598246	180621926	+	32	2552	7184	622320	ENSMUSG00000027570.15	ENCODEMT000622320	Col9a3	ENCODEMT000622320	Known	NNC	None	0.6000000238418579	None	None	None	None
m54284U_191109_043049/70320734/ccs	PacBio_Cortex_Rep2	mm10_ERCC_SIRV	chr12	4099327	4102373	+	1	3047	35160	622321	ENSMUSG00000020657.16	ENCODEMT000622321	Dnajc27	ENCODEMT000622321	Known	Genomic	None	0.800000011920929	None	None	None	None
m54284U_191109_043049/144378438/ccs	PacBio_Cortex_Rep2	mm10_ERCC_SIRV	chr12	4099630	4102373	+	1	3047	35160	622321	ENSMUSG00000020657.16	ENCODEMT000622321	Dnajc27	ENCODEMT000622321	Known	Genomic	None	0.800000011920929	None	None	None	None
m54284U_191212_053548/100469568/ccs	PacBio_Hippocampus_Rep1	mm10_ERCC_SIRV	chr12	4100644	4102385	+	1	2045	35160	622321	ENSMUSG00000020657.16	ENCODEMT000622321	Dnajc27	ENCODEMT000622321	Known	Genomic	None	0.949999988079071	None	None	None	None
m54284U_191212_053548/178717415/ccs	PacBio_Hippocampus_Rep1	mm10_ERCC_SIRV	chr8	86885033	86844348	-	7	3035	25741	67274	ENSMUSG00000031652.11	ENSMUST00000034074.7	N4bp1	N4bp1-201	Known	Known	None	0.75	None	None	None	None
m54284U_191212_053548/156436884/ccs	PacBio_Hippocampus_Rep1	mm10_ERCC_SIRV	chr12	4103051	4110606	+	2	3969	35160	622322	ENSMUSG00000020657.16	ENCODEMT000622322	Dnajc27	ENCODEMT000622322	Known	ISM	Suffix	0.10000000149011612	None	None	None	None
m54284U_191109_043049/170131909/ccs	PacBio_Cortex_Rep2	mm10_ERCC_SIRV	chr2	180598246	180621951	+	32	2588	7184	19141	ENSMUSG00000027570.15	ENSMUST00000103059.1	Col9a3	Col9a3-201	Known	Known	None	0.3499999940395355	None	None	None	None
m54284U_191213_120042/23135541/ccs	PacBio_Hippocampus_Rep2	mm10_ERCC_SIRV	chr12	4103069	4110544	+	2	3948	35160	622322	ENSMUSG00000020657.16	ENCODEMT000622322	Dnajc27	ENCODEMT000622322	Known	ISM	Suffix	0.30000001192092896	None	None	None	None
m54284U_191213_120042/16845091/ccs	PacBio_Hippocampus_Rep2	mm10_ERCC_SIRV	chr8	86884955	86844348	-	7	2957	25741	67274	ENSMUSG00000031652.11	ENSMUST00000034074.7	N4bp1	N4bp1-201	Known	Known	None	0.75	None	None	None	None
m54284U_191109_043049/159647313/ccs	PacBio_Cortex_Rep2	mm10_ERCC_SIRV	chr12	4103086	4110599	+	2	3930	35160	622322	ENSMUSG00000020657.16	ENCODEMT000622322	Dnajc27	ENCODEMT000622322	Known	ISM	Suffix	0.25	None	None	None	None
m54284U_191109_043049/38471995/ccs	PacBio_Cortex_Rep2	mm10_ERCC_SIRV	chr12	4103097	4110603	+	2	3923	35160	622322	ENSMUSG00000020657.16	ENCODEMT000622322	Dnajc27	ENCODEMT000622322	Known	ISM	Suffix	0.20000000298023224	None	None	None	None
m54284U_191213_120042/178129207/ccs	PacBio_Hippocampus_Rep2	mm10_ERCC_SIRV	chr12	4103122	4110605	+	2	3900	35160	622322	ENSMUSG00000020657.16	ENCODEMT000622322	Dnajc27	ENCODEMT000622322	Known	ISM	Suffix	0.15000000596046448	None	None	None	None
m54284U_191212_053548/120851183/ccs	PacBio_Hippocampus_Rep1	mm10_ERCC_SIRV	chr12	4103136	4110583	+	2	3864	35160	622322	ENSMUSG00000020657.16	ENCODEMT000622322	Dnajc27	ENCODEMT000622322	Known	ISM	Suffix	0.5	None	None	None	None
m54284U_191212_053548/23004839/ccs	PacBio_Hippocampus_Rep1	mm10_ERCC_SIRV	chr2	180598246	180622178	+	32	2807	7184	19141	ENSMUSG00000027570.15	ENSMUST00000103059.1	Col9a3	Col9a3-201	Known	Known	None	0.3499999940395355	None	None	None	None
m54284U_191213_120042/37095400/ccs	PacBio_Hippocampus_Rep2	mm10_ERCC_SIRV	chr8	86885044	86844348	-	7	3046	25741	67274	ENSMUSG00000031652.11	ENSMUST00000034074.7	N4bp1	N4bp1-201	Known	Known	None	0.75	None	None	None	None
m54284U_191107_221739/42010111/ccs	PacBio_Cortex_Rep1	mm10_ERCC_SIRV	chr12	4103145	4110601	+	2	3873	35160	622322	ENSMUSG00000020657.16	ENCODEMT000622322	Dnajc27	ENCODEMT000622322	Known	ISM	Suffix	0.20000000298023224	None	None	None	None
m54284U_191212_053548/29820713/ccs	PacBio_Hippocampus_Rep1	mm10_ERCC_SIRV	chr2	180598246	180621943	+	29	2193	7184	622323	ENSMUSG00000027570.15	ENCODEMT000622323	Col9a3	ENCODEMT000622323	Known	NNC	None	0.15000000596046448	None	None	None	None
m54284U_191109_043049/24773091/ccs	PacBio_Cortex_Rep2	mm10_ERCC_SIRV	chr12	4103177	4110603	+	2	3843	35160	622322	ENSMUSG00000020657.16	ENCODEMT000622322	Dnajc27	ENCODEMT000622322	Known	ISM	Suffix	0.20000000298023224	None	None	None	None
m54284U_191107_221739/45023280/ccs	PacBio_Cortex_Rep1	mm10_ERCC_SIRV	chr12	4103186	4110596	+	2	3827	35160	622322	ENSMUSG00000020657.16	ENCODEMT000622322	Dnajc27	ENCODEMT000622322	Known	ISM	Suffix	0.4000000059604645	None	None	None	None
m54284U_191107_221739/12649090/ccs	PacBio_Cortex_Rep1	mm10_ERCC_SIRV	chr12	4103187	4109203	+	2	2433	35160	622322	ENSMUSG00000020657.16	ENCODEMT000622322	Dnajc27	ENCODEMT000622322	Known	ISM	Suffix	0.699999988079071	None	None	None	None
m54284U_191213_120042/43322176/ccs	PacBio_Hippocampus_Rep2	mm10_ERCC_SIRV	chr8	86885028	86844348	-	7	3030	25741	67274	ENSMUSG00000031652.11	ENSMUST00000034074.7	N4bp1	N4bp1-201	Known	Known	None	0.75	None	None	None	None
m54284U_191109_043049/30148250/ccs	PacBio_Cortex_Rep2	mm10_ERCC_SIRV	chr12	4103196	4110599	+	2	3820	35160	622322	ENSMUSG00000020657.16	ENCODEMT000622322	Dnajc27	ENCODEMT000622322	Known	ISM	Suffix	0.25	None	None	None	None
m54284U_191212_053548/93521378/ccs	PacBio_Hippocampus_Rep1	mm10_ERCC_SIRV	chr2	180598246	180621799	+	32	2436	7184	19141	ENSMUSG00000027570.15	ENSMUST00000103059.1	Col9a3	Col9a3-201	Known	Known	None	0.30000001192092896	None	None	None	None
m54284U_191212_053548/102238275/ccs	PacBio_Hippocampus_Rep1	mm10_ERCC_SIRV	chr12	4106800	4110603	+	1	3804	35160	622324	ENSMUSG00000020657.16	ENCODEMT000622324	Dnajc27	ENCODEMT000622324	Known	ISM	None	0.20000000298023224	None	None	None	None
m54284U_191212_053548/160825839/ccs	PacBio_Hippocampus_Rep1	mm10_ERCC_SIRV	chr12	4106802	4110599	+	1	3797	35160	622324	ENSMUSG00000020657.16	ENCODEMT000622324	Dnajc27	ENCODEMT000622324	Known	ISM	None	0.4000000059604645	None	None	None	None
m54284U_191213_120042/105187381/ccs	PacBio_Hippocampus_Rep2	mm10_ERCC_SIRV	chr8	86860785	86844348	-	6	1498	25741	622299	ENSMUSG00000031652.11	ENCODEMT000622299	N4bp1	ENCODEMT000622299	Known	ISM	Suffix	0.75	None	None	None	None
m54284U_191109_043049/161417085/ccs	PacBio_Cortex_Rep2	mm10_ERCC_SIRV	chr12	4106804	4110608	+	1	3804	35160	622324	ENSMUSG00000020657.16	ENCODEMT000622324	Dnajc27	ENCODEMT000622324	Known	ISM	None	0.15000000596046448	None	None	None	None
m54284U_191212_053548/72091687/ccs	PacBio_Hippocampus_Rep1	mm10_ERCC_SIRV	chr12	4106804	4110604	+	1	3800	35160	622324	ENSMUSG00000020657.16	ENCODEMT000622324	Dnajc27	ENCODEMT000622324	Known	ISM	None	0.20000000298023224	None	None	None	None
m54284U_191109_043049/123339153/ccs	PacBio_Cortex_Rep2	mm10_ERCC_SIRV	chr12	4106805	4109207	+	1	2402	35160	622324	ENSMUSG00000020657.16	ENCODEMT000622324	Dnajc27	ENCODEMT000622324	Known	ISM	None	0.75	None	None	None	None
m54284U_191212_053548/143851843/ccs	PacBio_Hippocampus_Rep1	mm10_ERCC_SIRV	chr12	4106806	4110605	+	1	3799	35160	622324	ENSMUSG00000020657.16	ENCODEMT000622324	Dnajc27	ENCODEMT000622324	Known	ISM	None	0.20000000298023224	None	None	None	None
m54284U_191212_053548/105712025/ccs	PacBio_Hippocampus_Rep1	mm10_ERCC_SIRV	chr2	180598246	180622182	+	32	2819	7184	19141	ENSMUSG00000027570.15	ENSMUST00000103059.1	Col9a3	Col9a3-201	Known	Known	None	0.4000000059604645	None	None	None	None
m54284U_191212_053548/35260182/ccs	PacBio_Hippocampus_Rep1	mm10_ERCC_SIRV	chr12	4106819	4109205	+	1	2386	35160	622324	ENSMUSG00000020657.16	ENCODEMT000622324	Dnajc27	ENCODEMT000622324	Known	ISM	None	0.6499999761581421	None	None	None	None
m54284U_191213_120042/106954820/ccs	PacBio_Hippocampus_Rep2	mm10_ERCC_SIRV	chr8	86885041	86844348	-	7	3043	25741	67274	ENSMUSG00000031652.11	ENSMUST00000034074.7	N4bp1	N4bp1-201	Known	Known	None	0.75	None	None	None	None
m54284U_191212_053548/15534535/ccs	PacBio_Hippocampus_Rep1	mm10_ERCC_SIRV	chr12	4106829	4110610	+	1	3781	35160	622324	ENSMUSG00000020657.16	ENCODEMT000622324	Dnajc27	ENCODEMT000622324	Known	ISM	None	0.10000000149011612	None	None	None	None
m54284U_191107_221739/95161055/ccs	PacBio_Cortex_Rep1	mm10_ERCC_SIRV	chr12	4106836	4110605	+	1	3769	35160	622324	ENSMUSG00000020657.16	ENCODEMT000622324	Dnajc27	ENCODEMT000622324	Known	ISM	None	0.20000000298023224	None	None	None	None
m54284U_191107_221739/16123358/ccs	PacBio_Cortex_Rep1	mm10_ERCC_SIRV	chr12	4106841	4110606	+	1	3765	35160	622324	ENSMUSG00000020657.16	ENCODEMT000622324	Dnajc27	ENCODEMT000622324	Known	ISM	None	0.20000000298023224	None	None	None	None
m54284U_191109_043049/70714467/ccs	PacBio_Cortex_Rep2	mm10_ERCC_SIRV	chr12	4106853	4110614	+	1	3761	35160	622324	ENSMUSG00000020657.16	ENCODEMT000622324	Dnajc27	ENCODEMT000622324	Known	ISM	None	0.10000000149011612	None	None	None	None
m54284U_191212_053548/32246405/ccs	PacBio_Hippocampus_Rep1	mm10_ERCC_SIRV	chr12	4106853	4110600	+	1	3739	35160	622324	ENSMUSG00000020657.16	ENCODEMT000622324	Dnajc27	ENCODEMT000622324	Known	ISM	None	0.3499999940395355	None	None	None	None
m54284U_191212_053548/142869670/ccs	PacBio_Hippocampus_Rep1	mm10_ERCC_SIRV	chr2	180598246	180621800	+	32	2437	7184	19141	ENSMUSG00000027570.15	ENSMUST00000103059.1	Col9a3	Col9a3-201	Known	Known	None	0.30000001192092896	None	None	None	None
m54284U_191213_120042/110167740/ccs	PacBio_Hippocampus_Rep2	mm10_ERCC_SIRV	chr8	86862112	86844348	-	6	2825	25741	622299	ENSMUSG00000031652.11	ENCODEMT000622299	N4bp1	ENCODEMT000622299	Known	ISM	Suffix	0.75	None	None	None	None
m54284U_191212_053548/81790879/ccs	PacBio_Hippocampus_Rep1	mm10_ERCC_SIRV	chr12	4106853	4110604	+	1	3740	35160	622324	ENSMUSG00000020657.16	ENCODEMT000622324	Dnajc27	ENCODEMT000622324	Known	ISM	None	0.20000000298023224	None	None	None	None
m54284U_191213_120042/33882507/ccs	PacBio_Hippocampus_Rep2	mm10_ERCC_SIRV	chr12	4106853	4110606	+	1	3753	35160	622324	ENSMUSG00000020657.16	ENCODEMT000622324	Dnajc27	ENCODEMT000622324	Known	ISM	None	0.20000000298023224	None	None	None	None
m54284U_191212_053548/148177732/ccs	PacBio_Hippocampus_Rep1	mm10_ERCC_SIRV	chr12	4106873	4110607	+	1	3734	35160	622324	ENSMUSG00000020657.16	ENCODEMT000622324	Dnajc27	ENCODEMT000622324	Known	ISM	None	0.15000000596046448	None	None	None	None
m54284U_191109_043049/91556241/ccs	PacBio_Cortex_Rep2	mm10_ERCC_SIRV	chr12	4106884	4110610	+	1	3716	35160	622324	ENSMUSG00000020657.16	ENCODEMT000622324	Dnajc27	ENCODEMT000622324	Known	ISM	None	0.10000000149011612	None	None	None	None
m54284U_191213_120042/18416480/ccs	PacBio_Hippocampus_Rep2	mm10_ERCC_SIRV	chr12	4106909	4110606	+	1	3697	35160	622324	ENSMUSG00000020657.16	ENCODEMT000622324	Dnajc27	ENCODEMT000622324	Known	ISM	None	0.20000000298023224	None	None	None	None
m54284U_191109_043049/63244854/ccs	PacBio_Cortex_Rep2	mm10_ERCC_SIRV	chr12	4106937	4110614	+	1	3677	35160	622324	ENSMUSG00000020657.16	ENCODEMT000622324	Dnajc27	ENCODEMT000622324	Known	ISM	None	0.10000000149011612	None	None	None	None
m54284U_191213_120042/114100869/ccs	PacBio_Hippocampus_Rep2	mm10_ERCC_SIRV	chr8	86885027	86844348	-	7	3029	25741	67274	ENSMUSG00000031652.11	ENSMUST00000034074.7	N4bp1	N4bp1-201	Known	Known	None	0.75	None	None	None	None
m54284U_191107_221739/42404412/ccs	PacBio_Cortex_Rep1	mm10_ERCC_SIRV	chr12	4106961	4110606	+	1	3645	35160	622324	ENSMUSG00000020657.16	ENCODEMT000622324	Dnajc27	ENCODEMT000622324	Known	ISM	None	0.20000000298023224	None	None	None	None
m54284U_191107_221739/24970274/ccs	PacBio_Cortex_Rep1	mm10_ERCC_SIRV	chr2	180598247	180621752	+	31	3545	7184	622325	ENSMUSG00000027570.15	ENCODEMT000622325	Col9a3	ENCODEMT000622325	Known	NIC	None	0.44999998807907104	None	None	None	None
m54284U_191212_053548/52889691/ccs	PacBio_Hippocampus_Rep1	mm10_ERCC_SIRV	chr12	4106987	4110605	+	1	3618	35160	622324	ENSMUSG00000020657.16	ENCODEMT000622324	Dnajc27	ENCODEMT000622324	Known	ISM	None	0.20000000298023224	None	None	None	None
m54284U_191109_043049/57281062/ccs	PacBio_Cortex_Rep2	mm10_ERCC_SIRV	chr12	4106995	4109206	+	1	2211	35160	622324	ENSMUSG00000020657.16	ENCODEMT000622324	Dnajc27	ENCODEMT000622324	Known	ISM	None	0.699999988079071	None	None	None	None
m54284U_191212_053548/75565544/ccs	PacBio_Hippocampus_Rep1	mm10_ERCC_SIRV	chr12	4107004	4109185	+	1	2181	35160	622324	ENSMUSG00000020657.16	ENCODEMT000622324	Dnajc27	ENCODEMT000622324	Known	ISM	None	0.30000001192092896	None	None	None	None
m54284U_191109_043049/59835353/ccs	PacBio_Cortex_Rep2	mm10_ERCC_SIRV	chr12	4107035	4110606	+	1	3571	35160	622324	ENSMUSG00000020657.16	ENCODEMT000622324	Dnajc27	ENCODEMT000622324	Known	ISM	None	0.20000000298023224	None	None	None	None
m54284U_191213_120042/127863342/ccs	PacBio_Hippocampus_Rep2	mm10_ERCC_SIRV	chr8	86885076	86844348	-	7	3078	25741	67274	ENSMUSG00000031652.11	ENSMUST00000034074.7	N4bp1	N4bp1-201	Known	Known	None	0.75	None	None	None	None
m54284U_191107_221739/82248312/ccs	PacBio_Cortex_Rep1	mm10_ERCC_SIRV	chr12	4107047	4110586	+	1	3539	35160	622324	ENSMUSG00000020657.16	ENCODEMT000622324	Dnajc27	ENCODEMT000622324	Known	ISM	None	0.5	None	None	None	None
m54284U_191109_043049/39846121/ccs	PacBio_Cortex_Rep2	mm10_ERCC_SIRV	chr12	4107062	4110608	+	1	3546	35160	622324	ENSMUSG00000020657.16	ENCODEMT000622324	Dnajc27	ENCODEMT000622324	Known	ISM	None	0.15000000596046448	None	None	None	None
m54284U_191109_043049/67438692/ccs	PacBio_Cortex_Rep2	mm10_ERCC_SIRV	chr12	4107062	4110613	+	1	3551	35160	622324	ENSMUSG00000020657.16	ENCODEMT000622324	Dnajc27	ENCODEMT000622324	Known	ISM	None	0.10000000149011612	None	None	None	None
m54284U_191107_221739/156434633/ccs	PacBio_Cortex_Rep1	mm10_ERCC_SIRV	chr2	180598247	180622190	+	31	3316	7184	622326	ENSMUSG00000027570.15	ENCODEMT000622326	Col9a3	ENCODEMT000622326	Known	NIC	None	0.3499999940395355	None	None	None	None
m54284U_191109_043049/98762755/ccs	PacBio_Cortex_Rep2	mm10_ERCC_SIRV	chr12	4107097	4110606	+	1	3509	35160	622324	ENSMUSG00000020657.16	ENCODEMT000622324	Dnajc27	ENCODEMT000622324	Known	ISM	None	0.20000000298023224	None	None	None	None
m54284U_191212_053548/172754995/ccs	PacBio_Hippocampus_Rep1	mm10_ERCC_SIRV	chr12	4107114	4110610	+	1	3496	35160	622324	ENSMUSG00000020657.16	ENCODEMT000622324	Dnajc27	ENCODEMT000622324	Known	ISM	None	0.10000000149011612	None	None	None	None
m54284U_191213_120042/134742369/ccs	PacBio_Hippocampus_Rep2	mm10_ERCC_SIRV	chr8	86884929	86844348	-	7	2931	25741	67274	ENSMUSG00000031652.11	ENSMUST00000034074.7	N4bp1	N4bp1-201	Known	Known	None	0.75	None	None	None	None
m54284U_191213_120042/154271993/ccs	PacBio_Hippocampus_Rep2	mm10_ERCC_SIRV	chr12	4107224	4110607	+	1	3383	35160	622324	ENSMUSG00000020657.16	ENCODEMT000622324	Dnajc27	ENCODEMT000622324	Known	ISM	None	0.15000000596046448	None	None	None	None
m54284U_191212_053548/168296543/ccs	PacBio_Hippocampus_Rep1	mm10_ERCC_SIRV	chr12	4107226	4110606	+	1	3373	35160	622324	ENSMUSG00000020657.16	ENCODEMT000622324	Dnajc27	ENCODEMT000622324	Known	ISM	None	0.20000000298023224	None	None	None	None
m54284U_191109_043049/64620229/ccs	PacBio_Cortex_Rep2	mm10_ERCC_SIRV	chr12	4107308	4110606	+	1	3298	35160	622324	ENSMUSG00000020657.16	ENCODEMT000622324	Dnajc27	ENCODEMT000622324	Known	ISM	None	0.20000000298023224	None	None	None	None
m54284U_191212_053548/138807434/ccs	PacBio_Hippocampus_Rep1	mm10_ERCC_SIRV	chr12	4107314	4110613	+	1	3299	35160	622324	ENSMUSG00000020657.16	ENCODEMT000622324	Dnajc27	ENCODEMT000622324	Known	ISM	None	0.10000000149011612	None	None	None	None
m54284U_191109_043049/35587924/ccs	PacBio_Cortex_Rep2	mm10_ERCC_SIRV	chr12	4107321	4110599	+	1	3278	35160	622324	ENSMUSG00000020657.16	ENCODEMT000622324	Dnajc27	ENCODEMT000622324	Known	ISM	None	0.4000000059604645	None	None	None	None
m54284U_191109_043049/111411668/ccs	PacBio_Cortex_Rep2	mm10_ERCC_SIRV	chr8	86885025	86844349	-	7	3026	25741	67274	ENSMUSG00000031652.11	ENSMUST00000034074.7	N4bp1	N4bp1-201	Known	Known	None	0.699999988079071	None	None	None	None
m54284U_191212_053548/154273678/ccs	PacBio_Hippocampus_Rep1	mm10_ERCC_SIRV	chr2	180598247	180621798	+	32	2434	7184	19141	ENSMUSG00000027570.15	ENSMUST00000103059.1	Col9a3	Col9a3-201	Known	Known	None	0.30000001192092896	None	None	None	None
m54284U_191213_120042/100599655/ccs	PacBio_Hippocampus_Rep2	mm10_ERCC_SIRV	chr12	4107319	4110603	+	2	3084	35160	622327	ENSMUSG00000020657.16	ENCODEMT000622327	Dnajc27	ENCODEMT000622327	Known	ISM	Suffix	0.20000000298023224	None	None	None	None
m54284U_191107_221739/40044213/ccs	PacBio_Cortex_Rep1	mm10_ERCC_SIRV	chr12	4107325	4110617	+	1	3292	35160	622324	ENSMUSG00000020657.16	ENCODEMT000622324	Dnajc27	ENCODEMT000622324	Known	ISM	None	0.10000000149011612	None	None	None	None
m54284U_191213_120042/83298992/ccs	PacBio_Hippocampus_Rep2	mm10_ERCC_SIRV	chr12	4107393	4109207	+	1	1814	35160	622324	ENSMUSG00000020657.16	ENCODEMT000622324	Dnajc27	ENCODEMT000622324	Known	ISM	None	0.75	None	None	None	None
m54284U_191109_043049/143393857/ccs	PacBio_Cortex_Rep2	mm10_ERCC_SIRV	chr8	86885041	86844349	-	7	3042	25741	67274	ENSMUSG00000031652.11	ENSMUST00000034074.7	N4bp1	N4bp1-201	Known	Known	None	0.699999988079071	None	None	None	None
m54284U_191212_053548/128845880/ccs	PacBio_Hippocampus_Rep1	mm10_ERCC_SIRV	chr12	4107402	4110606	+	1	3204	35160	622324	ENSMUSG00000020657.16	ENCODEMT000622324	Dnajc27	ENCODEMT000622324	Known	ISM	None	0.20000000298023224	None	None	None	None
m54284U_191212_053548/151848543/ccs	PacBio_Hippocampus_Rep1	mm10_ERCC_SIRV	chr12	4107403	4110599	+	1	3196	35160	622324	ENSMUSG00000020657.16	ENCODEMT000622324	Dnajc27	ENCODEMT000622324	Known	ISM	None	0.4000000059604645	None	None	None	None
m54284U_191107_221739/124977797/ccs	PacBio_Cortex_Rep1	mm10_ERCC_SIRV	chr12	4107406	4110608	+	1	3202	35160	622324	ENSMUSG00000020657.16	ENCODEMT000622324	Dnajc27	ENCODEMT000622324	Known	ISM	None	0.15000000596046448	None	None	None	None
m54284U_191107_221739/123669180/ccs	PacBio_Cortex_Rep1	mm10_ERCC_SIRV	chr2	180598248	180621797	+	32	2425	7184	622328	ENSMUSG00000027570.15	ENCODEMT000622328	Col9a3	ENCODEMT000622328	Known	NIC	None	0.25	None	None	None	None
m54284U_191107_221739/134219529/ccs	PacBio_Cortex_Rep1	mm10_ERCC_SIRV	chr12	4107408	4109207	+	1	1799	35160	622324	ENSMUSG00000020657.16	ENCODEMT000622324	Dnajc27	ENCODEMT000622324	Known	ISM	None	0.75	None	None	None	None
m54284U_191213_120042/130744633/ccs	PacBio_Hippocampus_Rep2	mm10_ERCC_SIRV	chr12	4107409	4110613	+	1	3198	35160	622324	ENSMUSG00000020657.16	ENCODEMT000622324	Dnajc27	ENCODEMT000622324	Known	ISM	None	0.10000000149011612	None	None	None	None
m54284U_191212_053548/33359475/ccs	PacBio_Hippocampus_Rep1	mm10_ERCC_SIRV	chr8	86885028	86844349	-	7	3029	25741	67274	ENSMUSG00000031652.11	ENSMUST00000034074.7	N4bp1	N4bp1-201	Known	Known	None	0.699999988079071	None	None	None	None
m54284U_191212_053548/91489881/ccs	PacBio_Hippocampus_Rep1	mm10_ERCC_SIRV	chr12	4107426	4110599	+	1	3179	35160	622324	ENSMUSG00000020657.16	ENCODEMT000622324	Dnajc27	ENCODEMT000622324	Known	ISM	None	0.4000000059604645	None	None	None	None
m54284U_191109_043049/98763660/ccs	PacBio_Cortex_Rep2	mm10_ERCC_SIRV	chr12	4107430	4110606	+	1	3176	35160	622324	ENSMUSG00000020657.16	ENCODEMT000622324	Dnajc27	ENCODEMT000622324	Known	ISM	None	0.20000000298023224	None	None	None	None
m54284U_191109_043049/26083981/ccs	PacBio_Cortex_Rep2	mm10_ERCC_SIRV	chr12	4107435	4110606	+	1	3171	35160	622324	ENSMUSG00000020657.16	ENCODEMT000622324	Dnajc27	ENCODEMT000622324	Known	ISM	None	0.20000000298023224	None	None	None	None
m54284U_191107_221739/12518713/ccs	PacBio_Cortex_Rep1	mm10_ERCC_SIRV	chr12	4107454	4110614	+	1	3160	35160	622324	ENSMUSG00000020657.16	ENCODEMT000622324	Dnajc27	ENCODEMT000622324	Known	ISM	None	0.10000000149011612	None	None	None	None
m54284U_191107_221739/47514134/ccs	PacBio_Cortex_Rep1	mm10_ERCC_SIRV	chr12	4107454	4110606	+	1	3152	35160	622324	ENSMUSG00000020657.16	ENCODEMT000622324	Dnajc27	ENCODEMT000622324	Known	ISM	None	0.20000000298023224	None	None	None	None
m54284U_191107_221739/177932145/ccs	PacBio_Cortex_Rep1	mm10_ERCC_SIRV	chr2	180598248	180621796	+	32	2431	7184	19141	ENSMUSG00000027570.15	ENSMUST00000103059.1	Col9a3	Col9a3-201	Known	Known	None	0.25	None	None	None	None
m54284U_191107_221739/155451757/ccs	PacBio_Cortex_Rep1	mm10_ERCC_SIRV	chr12	4107458	4110606	+	1	3148	35160	622324	ENSMUSG00000020657.16	ENCODEMT000622324	Dnajc27	ENCODEMT000622324	Known	ISM	None	0.20000000298023224	None	None	None	None
m54284U_191212_053548/63438857/ccs	PacBio_Hippocampus_Rep1	mm10_ERCC_SIRV	chr8	86884976	86844349	-	7	2977	25741	67274	ENSMUSG00000031652.11	ENSMUST00000034074.7	N4bp1	N4bp1-201	Known	Known	None	0.699999988079071	None	None	None	None
m54284U_191212_053548/148374410/ccs	PacBio_Hippocampus_Rep1	mm10_ERCC_SIRV	chr12	4107459	4110606	+	1	3147	35160	622324	ENSMUSG00000020657.16	ENCODEMT000622324	Dnajc27	ENCODEMT000622324	Known	ISM	None	0.20000000298023224	None	None	None	None
m54284U_191213_120042/151127177/ccs	PacBio_Hippocampus_Rep2	mm10_ERCC_SIRV	chr12	4107477	4110606	+	1	3129	35160	622324	ENSMUSG00000020657.16	ENCODEMT000622324	Dnajc27	ENCODEMT000622324	Known	ISM	None	0.20000000298023224	None	None	None	None
m54284U_191107_221739/165347592/ccs	PacBio_Cortex_Rep1	mm10_ERCC_SIRV	chr12	4107491	4110606	+	1	3115	35160	622324	ENSMUSG00000020657.16	ENCODEMT000622324	Dnajc27	ENCODEMT000622324	Known	ISM	None	0.20000000298023224	None	None	None	None
m54284U_191213_120042/11143113/ccs	PacBio_Hippocampus_Rep2	mm10_ERCC_SIRV	chr12	4107518	4110607	+	1	3089	35160	622324	ENSMUSG00000020657.16	ENCODEMT000622324	Dnajc27	ENCODEMT000622324	Known	ISM	None	0.15000000596046448	None	None	None	None
m54284U_191213_120042/8652051/ccs	PacBio_Hippocampus_Rep2	mm10_ERCC_SIRV	chr8	86885028	86844349	-	7	3029	25741	67274	ENSMUSG00000031652.11	ENSMUST00000034074.7	N4bp1	N4bp1-201	Known	Known	None	0.699999988079071	None	None	None	None
m54284U_191109_043049/43058965/ccs	PacBio_Cortex_Rep2	mm10_ERCC_SIRV	chr12	4107559	4110605	+	1	3046	35160	622324	ENSMUSG00000020657.16	ENCODEMT000622324	Dnajc27	ENCODEMT000622324	Known	ISM	None	0.20000000298023224	None	None	None	None
m54284U_191109_043049/119409075/ccs	PacBio_Cortex_Rep2	mm10_ERCC_SIRV	chr2	180598248	180621799	+	32	2434	7184	19141	ENSMUSG00000027570.15	ENSMUST00000103059.1	Col9a3	Col9a3-201	Known	Known	None	0.30000001192092896	None	None	None	None
m54284U_191109_043049/108135525/ccs	PacBio_Cortex_Rep2	mm10_ERCC_SIRV	chr12	4107560	4110612	+	1	3052	35160	622324	ENSMUSG00000020657.16	ENCODEMT000622324	Dnajc27	ENCODEMT000622324	Known	ISM	None	0.10000000149011612	None	None	None	None
m54284U_191107_221739/61341913/ccs	PacBio_Cortex_Rep1	mm10_ERCC_SIRV	chr12	4107561	4110604	+	1	3043	35160	622324	ENSMUSG00000020657.16	ENCODEMT000622324	Dnajc27	ENCODEMT000622324	Known	ISM	None	0.20000000298023224	None	None	None	None
m54284U_191212_053548/81921849/ccs	PacBio_Hippocampus_Rep1	mm10_ERCC_SIRV	chr12	4107561	4110606	+	1	3045	35160	622324	ENSMUSG00000020657.16	ENCODEMT000622324	Dnajc27	ENCODEMT000622324	Known	ISM	None	0.20000000298023224	None	None	None	None
m54284U_191213_120042/54396197/ccs	PacBio_Hippocampus_Rep2	mm10_ERCC_SIRV	chr12	4107561	4110606	+	1	3045	35160	622324	ENSMUSG00000020657.16	ENCODEMT000622324	Dnajc27	ENCODEMT000622324	Known	ISM	None	0.20000000298023224	None	None	None	None
m54284U_191109_043049/44107810/ccs	PacBio_Cortex_Rep2	mm10_ERCC_SIRV	chr12	4107604	4110606	+	1	3002	35160	622324	ENSMUSG00000020657.16	ENCODEMT000622324	Dnajc27	ENCODEMT000622324	Known	ISM	None	0.20000000298023224	None	None	None	None
m54284U_191213_120042/101123599/ccs	PacBio_Hippocampus_Rep2	mm10_ERCC_SIRV	chr8	86885024	86844349	-	7	3025	25741	67274	ENSMUSG00000031652.11	ENSMUST00000034074.7	N4bp1	N4bp1-201	Known	Known	None	0.699999988079071	None	None	None	None
m54284U_191109_043049/165414110/ccs	PacBio_Cortex_Rep2	mm10_ERCC_SIRV	chr12	4107605	4110606	+	1	3001	35160	622324	ENSMUSG00000020657.16	ENCODEMT000622324	Dnajc27	ENCODEMT000622324	Known	ISM	None	0.20000000298023224	None	None	None	None
m54284U_191109_043049/149161952/ccs	PacBio_Cortex_Rep2	mm10_ERCC_SIRV	chr2	180598248	180621800	+	32	2435	7184	19141	ENSMUSG00000027570.15	ENSMUST00000103059.1	Col9a3	Col9a3-201	Known	Known	None	0.30000001192092896	None	None	None	None
m54284U_191107_221739/49742709/ccs	PacBio_Cortex_Rep1	mm10_ERCC_SIRV	chr12	4107606	4110605	+	1	2999	35160	622324	ENSMUSG00000020657.16	ENCODEMT000622324	Dnajc27	ENCODEMT000622324	Known	ISM	None	0.20000000298023224	None	None	None	None
m54284U_191109_043049/73990369/ccs	PacBio_Cortex_Rep2	mm10_ERCC_SIRV	chr12	4107609	4110605	+	1	2996	35160	622324	ENSMUSG00000020657.16	ENCODEMT000622324	Dnajc27	ENCODEMT000622324	Known	ISM	None	0.20000000298023224	None	None	None	None
m54284U_191212_053548/85787154/ccs	PacBio_Hippocampus_Rep1	mm10_ERCC_SIRV	chr12	4107609	4110599	+	1	2990	35160	622324	ENSMUSG00000020657.16	ENCODEMT000622324	Dnajc27	ENCODEMT000622324	Known	ISM	None	0.4000000059604645	None	None	None	None
m54284U_191109_043049/126747162/ccs	PacBio_Cortex_Rep2	mm10_ERCC_SIRV	chr12	4107613	4110604	+	1	2991	35160	622324	ENSMUSG00000020657.16	ENCODEMT000622324	Dnajc27	ENCODEMT000622324	Known	ISM	None	0.20000000298023224	None	None	None	None
m54284U_191213_120042/149490181/ccs	PacBio_Hippocampus_Rep2	mm10_ERCC_SIRV	chr8	86884960	86844349	-	7	2961	25741	67274	ENSMUSG00000031652.11	ENSMUST00000034074.7	N4bp1	N4bp1-201	Known	Known	None	0.699999988079071	None	None	None	None
m54284U_191212_053548/53805943/ccs	PacBio_Hippocampus_Rep1	mm10_ERCC_SIRV	chr12	4107617	4110599	+	1	2968	35160	622324	ENSMUSG00000020657.16	ENCODEMT000622324	Dnajc27	ENCODEMT000622324	Known	ISM	None	0.4000000059604645	None	None	None	None
m54284U_191109_043049/113773372/ccs	PacBio_Cortex_Rep2	mm10_ERCC_SIRV	chr12	4107698	4110606	+	1	2908	35160	622324	ENSMUSG00000020657.16	ENCODEMT000622324	Dnajc27	ENCODEMT000622324	Known	ISM	None	0.20000000298023224	None	None	None	None
m54284U_191213_120042/175505876/ccs	PacBio_Hippocampus_Rep2	mm10_ERCC_SIRV	chr12	4107705	4110604	+	1	2899	35160	622324	ENSMUSG00000020657.16	ENCODEMT000622324	Dnajc27	ENCODEMT000622324	Known	ISM	None	0.20000000298023224	None	None	None	None
m54284U_191109_043049/175571975/ccs	PacBio_Cortex_Rep2	mm10_ERCC_SIRV	chr2	180598248	180621800	+	32	2435	7184	19141	ENSMUSG00000027570.15	ENSMUST00000103059.1	Col9a3	Col9a3-201	Known	Known	None	0.30000001192092896	None	None	None	None
m54284U_191109_043049/36701657/ccs	PacBio_Cortex_Rep2	mm10_ERCC_SIRV	chr12	4107706	4110606	+	1	2900	35160	622324	ENSMUSG00000020657.16	ENCODEMT000622324	Dnajc27	ENCODEMT000622324	Known	ISM	None	0.20000000298023224	None	None	None	None
m54284U_191212_053548/34538336/ccs	PacBio_Hippocampus_Rep1	mm10_ERCC_SIRV	chr12	4107706	4110606	+	1	2900	35160	622324	ENSMUSG00000020657.16	ENCODEMT000622324	Dnajc27	ENCODEMT000622324	Known	ISM	None	0.20000000298023224	None	None	None	None
m54284U_191213_120042/157876971/ccs	PacBio_Hippocampus_Rep2	mm10_ERCC_SIRV	chr8	86885044	86844349	-	7	3045	25741	67274	ENSMUSG00000031652.11	ENSMUST00000034074.7	N4bp1	N4bp1-201	Known	Known	None	0.699999988079071	None	None	None	None
m54284U_191212_053548/76548480/ccs	PacBio_Hippocampus_Rep1	mm10_ERCC_SIRV	chr12	4107706	4110606	+	1	2900	35160	622324	ENSMUSG00000020657.16	ENCODEMT000622324	Dnajc27	ENCODEMT000622324	Known	ISM	None	0.20000000298023224	None	None	None	None
m54284U_191212_053548/63832842/ccs	PacBio_Hippocampus_Rep1	mm10_ERCC_SIRV	chr12	4107707	4110599	+	1	2892	35160	622324	ENSMUSG00000020657.16	ENCODEMT000622324	Dnajc27	ENCODEMT000622324	Known	ISM	None	0.4000000059604645	None	None	None	None
m54284U_191212_053548/120062522/ccs	PacBio_Hippocampus_Rep1	mm10_ERCC_SIRV	chr12	4107707	4110606	+	1	2899	35160	622324	ENSMUSG00000020657.16	ENCODEMT000622324	Dnajc27	ENCODEMT000622324	Known	ISM	None	0.20000000298023224	None	None	None	None
m54284U_191212_053548/129762655/ccs	PacBio_Hippocampus_Rep1	mm10_ERCC_SIRV	chr12	4107707	4110605	+	1	2898	35160	622324	ENSMUSG00000020657.16	ENCODEMT000622324	Dnajc27	ENCODEMT000622324	Known	ISM	None	0.20000000298023224	None	None	None	None
m54284U_191107_221739/86706691/ccs	PacBio_Cortex_Rep1	mm10_ERCC_SIRV	chr12	4107708	4110597	+	1	2889	35160	622324	ENSMUSG00000020657.16	ENCODEMT000622324	Dnajc27	ENCODEMT000622324	Known	ISM	None	0.4000000059604645	None	None	None	None
m54284U_191212_053548/68354174/ccs	PacBio_Hippocampus_Rep1	mm10_ERCC_SIRV	chr2	180598248	180621797	+	32	2432	7184	19141	ENSMUSG00000027570.15	ENSMUST00000103059.1	Col9a3	Col9a3-201	Known	Known	None	0.25	None	None	None	None
m54284U_191213_120042/163580625/ccs	PacBio_Hippocampus_Rep2	mm10_ERCC_SIRV	chr8	86884895	86844349	-	7	2903	25741	67274	ENSMUSG00000031652.11	ENSMUST00000034074.7	N4bp1	N4bp1-201	Known	Known	None	0.699999988079071	None	None	None	None
m54284U_191109_043049/33950348/ccs	PacBio_Cortex_Rep2	mm10_ERCC_SIRV	chr12	4107717	4110571	+	1	2840	35160	622324	ENSMUSG00000020657.16	ENCODEMT000622324	Dnajc27	ENCODEMT000622324	Known	ISM	None	0.30000001192092896	None	None	None	None
m54284U_191107_221739/34474681/ccs	PacBio_Cortex_Rep1	mm10_ERCC_SIRV	chr12	4107720	4110606	+	1	2886	35160	622324	ENSMUSG00000020657.16	ENCODEMT000622324	Dnajc27	ENCODEMT000622324	Known	ISM	None	0.20000000298023224	None	None	None	None
m54284U_191212_053548/34671054/ccs	PacBio_Hippocampus_Rep1	mm10_ERCC_SIRV	chr12	4107737	4110606	+	1	2869	35160	622324	ENSMUSG00000020657.16	ENCODEMT000622324	Dnajc27	ENCODEMT000622324	Known	ISM	None	0.20000000298023224	None	None	None	None
m54284U_191212_053548/40108920/ccs	PacBio_Hippocampus_Rep1	mm10_ERCC_SIRV	chr12	4107748	4110606	+	1	2858	35160	622324	ENSMUSG00000020657.16	ENCODEMT000622324	Dnajc27	ENCODEMT000622324	Known	ISM	None	0.20000000298023224	None	None	None	None
m54284U_191212_053548/66519685/ccs	PacBio_Hippocampus_Rep1	mm10_ERCC_SIRV	chr12	4107748	4110606	+	1	2858	35160	622324	ENSMUSG00000020657.16	ENCODEMT000622324	Dnajc27	ENCODEMT000622324	Known	ISM	None	0.20000000298023224	None	None	None	None
m54284U_191107_221739/119604678/ccs	PacBio_Cortex_Rep1	mm10_ERCC_SIRV	chr8	86860764	86844350	-	6	1475	25741	622299	ENSMUSG00000031652.11	ENCODEMT000622299	N4bp1	ENCODEMT000622299	Known	ISM	Suffix	0.6499999761581421	None	None	None	None
m54284U_191213_120042/6751693/ccs	PacBio_Hippocampus_Rep2	mm10_ERCC_SIRV	chr12	4107748	4110609	+	1	2861	35160	622324	ENSMUSG00000020657.16	ENCODEMT000622324	Dnajc27	ENCODEMT000622324	Known	ISM	None	0.10000000149011612	None	None	None	None
m54284U_191212_053548/107544816/ccs	PacBio_Hippocampus_Rep1	mm10_ERCC_SIRV	chr2	180598248	180622182	+	32	2817	7184	19141	ENSMUSG00000027570.15	ENSMUST00000103059.1	Col9a3	Col9a3-201	Known	Known	None	0.4000000059604645	None	None	None	None
m54284U_191109_043049/111282193/ccs	PacBio_Cortex_Rep2	mm10_ERCC_SIRV	chr12	4107749	4110613	+	1	2864	35160	622324	ENSMUSG00000020657.16	ENCODEMT000622324	Dnajc27	ENCODEMT000622324	Known	ISM	None	0.10000000149011612	None	None	None	None
m54284U_191107_221739/169607765/ccs	PacBio_Cortex_Rep1	mm10_ERCC_SIRV	chr8	86850212	86844331	-	1	5416	25741	622303	ENSMUSG00000031652.11	ENCODEMT000622303	N4bp1	ENCODEMT000622303	Known	Genomic	None	0.6499999761581421	None	None	None	None
m54284U_191107_221739/174458144/ccs	PacBio_Cortex_Rep1	mm10_ERCC_SIRV	chr12	4107750	4110606	+	1	2856	35160	622324	ENSMUSG00000020657.16	ENCODEMT000622324	Dnajc27	ENCODEMT000622324	Known	ISM	None	0.20000000298023224	None	None	None	None
m54284U_191109_043049/51840038/ccs	PacBio_Cortex_Rep2	mm10_ERCC_SIRV	chr12	4107757	4110605	+	1	2848	35160	622324	ENSMUSG00000020657.16	ENCODEMT000622324	Dnajc27	ENCODEMT000622324	Known	ISM	None	0.20000000298023224	None	None	None	None
m54284U_191212_053548/102827971/ccs	PacBio_Hippocampus_Rep1	mm10_ERCC_SIRV	chr12	4107757	4110606	+	1	2849	35160	622324	ENSMUSG00000020657.16	ENCODEMT000622324	Dnajc27	ENCODEMT000622324	Known	ISM	None	0.20000000298023224	None	None	None	None
m54284U_191212_053548/55968536/ccs	PacBio_Hippocampus_Rep1	mm10_ERCC_SIRV	chr12	4107758	4110604	+	1	2846	35160	622324	ENSMUSG00000020657.16	ENCODEMT000622324	Dnajc27	ENCODEMT000622324	Known	ISM	None	0.20000000298023224	None	None	None	None
m54284U_191212_053548/154992820/ccs	PacBio_Hippocampus_Rep1	mm10_ERCC_SIRV	chr12	4107758	4110606	+	1	2848	35160	622324	ENSMUSG00000020657.16	ENCODEMT000622324	Dnajc27	ENCODEMT000622324	Known	ISM	None	0.20000000298023224	None	None	None	None
m54284U_191212_053548/117245901/ccs	PacBio_Hippocampus_Rep1	mm10_ERCC_SIRV	chr2	180598248	180621949	+	32	2584	7184	19141	ENSMUSG00000027570.15	ENSMUST00000103059.1	Col9a3	Col9a3-201	Known	Known	None	0.30000001192092896	None	None	None	None
m54284U_191212_053548/172296429/ccs	PacBio_Hippocampus_Rep1	mm10_ERCC_SIRV	chr12	4107767	4110599	+	1	2832	35160	622324	ENSMUSG00000020657.16	ENCODEMT000622324	Dnajc27	ENCODEMT000622324	Known	ISM	None	0.4000000059604645	None	None	None	None
m54284U_191109_043049/76613561/ccs	PacBio_Cortex_Rep2	mm10_ERCC_SIRV	chr8	86861996	86844350	-	6	2707	25741	622299	ENSMUSG00000031652.11	ENCODEMT000622299	N4bp1	ENCODEMT000622299	Known	ISM	Suffix	0.6499999761581421	None	None	None	None
m54284U_191109_043049/83102419/ccs	PacBio_Cortex_Rep2	mm10_ERCC_SIRV	chr12	4107769	4110613	+	1	2844	35160	622324	ENSMUSG00000020657.16	ENCODEMT000622324	Dnajc27	ENCODEMT000622324	Known	ISM	None	0.10000000149011612	None	None	None	None
m54284U_191213_120042/158335604/ccs	PacBio_Hippocampus_Rep2	mm10_ERCC_SIRV	chr12	4107802	4110610	+	1	2808	35160	622324	ENSMUSG00000020657.16	ENCODEMT000622324	Dnajc27	ENCODEMT000622324	Known	ISM	None	0.10000000149011612	None	None	None	None
m54284U_191212_053548/47844115/ccs	PacBio_Hippocampus_Rep1	mm10_ERCC_SIRV	chr12	4107803	4110610	+	1	2807	35160	622324	ENSMUSG00000020657.16	ENCODEMT000622324	Dnajc27	ENCODEMT000622324	Known	ISM	None	0.10000000149011612	None	None	None	None
m54284U_191213_120042/163580480/ccs	PacBio_Hippocampus_Rep2	mm10_ERCC_SIRV	chr12	4107803	4110609	+	1	2806	35160	622324	ENSMUSG00000020657.16	ENCODEMT000622324	Dnajc27	ENCODEMT000622324	Known	ISM	None	0.10000000149011612	None	None	None	None
m54284U_191212_053548/69075479/ccs	PacBio_Hippocampus_Rep1	mm10_ERCC_SIRV	chr12	4107813	4110606	+	1	2793	35160	622324	ENSMUSG00000020657.16	ENCODEMT000622324	Dnajc27	ENCODEMT000622324	Known	ISM	None	0.20000000298023224	None	None	None	None
m54284U_191109_043049/141822722/ccs	PacBio_Cortex_Rep2	mm10_ERCC_SIRV	chr8	86861077	86844350	-	6	1788	25741	622299	ENSMUSG00000031652.11	ENCODEMT000622299	N4bp1	ENCODEMT000622299	Known	ISM	Suffix	0.6499999761581421	None	None	None	None
m54284U_191212_053548/136645407/ccs	PacBio_Hippocampus_Rep1	mm10_ERCC_SIRV	chr2	180598248	180621798	+	32	2433	7184	19141	ENSMUSG00000027570.15	ENSMUST00000103059.1	Col9a3	Col9a3-201	Known	Known	None	0.30000001192092896	None	None	None	None
m54284U_191109_043049/14483508/ccs	PacBio_Cortex_Rep2	mm10_ERCC_SIRV	chr12	4107815	4110625	+	1	2810	35160	622324	ENSMUSG00000020657.16	ENCODEMT000622324	Dnajc27	ENCODEMT000622324	Known	ISM	None	0.20000000298023224	None	None	None	None
m54284U_191212_053548/95617581/ccs	PacBio_Hippocampus_Rep1	mm10_ERCC_SIRV	chr12	4107818	4110608	+	1	2790	35160	622324	ENSMUSG00000020657.16	ENCODEMT000622324	Dnajc27	ENCODEMT000622324	Known	ISM	None	0.15000000596046448	None	None	None	None
m54284U_191212_053548/60557448/ccs	PacBio_Hippocampus_Rep1	mm10_ERCC_SIRV	chr12	4107820	4110615	+	1	2795	35160	622324	ENSMUSG00000020657.16	ENCODEMT000622324	Dnajc27	ENCODEMT000622324	Known	ISM	None	0.10000000149011612	None	None	None	None
m54284U_191212_053548/141821648/ccs	PacBio_Hippocampus_Rep1	mm10_ERCC_SIRV	chr12	4107820	4110615	+	1	2795	35160	622324	ENSMUSG00000020657.16	ENCODEMT000622324	Dnajc27	ENCODEMT000622324	Known	ISM	None	0.10000000149011612	None	None	None	None
m54284U_191109_043049/4719902/ccs	PacBio_Cortex_Rep2	mm10_ERCC_SIRV	chr12	4107828	4110599	+	1	2771	35160	622324	ENSMUSG00000020657.16	ENCODEMT000622324	Dnajc27	ENCODEMT000622324	Known	ISM	None	0.4000000059604645	None	None	None	None
m54284U_191213_120042/15468691/ccs	PacBio_Hippocampus_Rep2	mm10_ERCC_SIRV	chr8	86860570	86844350	-	6	1281	25741	622299	ENSMUSG00000031652.11	ENCODEMT000622299	N4bp1	ENCODEMT000622299	Known	ISM	Suffix	0.6499999761581421	None	None	None	None
m54284U_191212_053548/163383362/ccs	PacBio_Hippocampus_Rep1	mm10_ERCC_SIRV	chr12	4107830	4110606	+	1	2776	35160	622324	ENSMUSG00000020657.16	ENCODEMT000622324	Dnajc27	ENCODEMT000622324	Known	ISM	None	0.20000000298023224	None	None	None	None
m54284U_191212_053548/159384014/ccs	PacBio_Hippocampus_Rep1	mm10_ERCC_SIRV	chr2	180598248	180622190	+	32	2825	7184	19141	ENSMUSG00000027570.15	ENSMUST00000103059.1	Col9a3	Col9a3-201	Known	Known	None	0.3499999940395355	None	None	None	None
m54284U_191213_120042/179110820/ccs	PacBio_Hippocampus_Rep2	mm10_ERCC_SIRV	chr12	4107830	4110606	+	1	2776	35160	622324	ENSMUSG00000020657.16	ENCODEMT000622324	Dnajc27	ENCODEMT000622324	Known	ISM	None	0.20000000298023224	None	None	None	None
m54284U_191109_043049/159580227/ccs	PacBio_Cortex_Rep2	mm10_ERCC_SIRV	chr12	4107835	4110606	+	1	2771	35160	622324	ENSMUSG00000020657.16	ENCODEMT000622324	Dnajc27	ENCODEMT000622324	Known	ISM	None	0.20000000298023224	None	None	None	None
m54284U_191107_221739/105971889/ccs	PacBio_Cortex_Rep1	mm10_ERCC_SIRV	chr12	4107836	4110612	+	1	2776	35160	622324	ENSMUSG00000020657.16	ENCODEMT000622324	Dnajc27	ENCODEMT000622324	Known	ISM	None	0.10000000149011612	None	None	None	None
m54284U_191212_053548/35718300/ccs	PacBio_Hippocampus_Rep1	mm10_ERCC_SIRV	chr12	4107836	4110606	+	1	2770	35160	622324	ENSMUSG00000020657.16	ENCODEMT000622324	Dnajc27	ENCODEMT000622324	Known	ISM	None	0.20000000298023224	None	None	None	None
m54284U_191212_053548/29229686/ccs	PacBio_Hippocampus_Rep1	mm10_ERCC_SIRV	chr12	4107837	4110605	+	1	2768	35160	622324	ENSMUSG00000020657.16	ENCODEMT000622324	Dnajc27	ENCODEMT000622324	Known	ISM	None	0.20000000298023224	None	None	None	None
m54284U_191213_120042/66259713/ccs	PacBio_Hippocampus_Rep2	mm10_ERCC_SIRV	chr8	86885043	86844350	-	7	3043	25741	67274	ENSMUSG00000031652.11	ENSMUST00000034074.7	N4bp1	N4bp1-201	Known	Known	None	0.6499999761581421	None	None	None	None
m54284U_191109_043049/73401787/ccs	PacBio_Cortex_Rep2	mm10_ERCC_SIRV	chr12	4107839	4110610	+	1	2771	35160	622324	ENSMUSG00000020657.16	ENCODEMT000622324	Dnajc27	ENCODEMT000622324	Known	ISM	None	0.10000000149011612	None	None	None	None
m54284U_191109_043049/126616786/ccs	PacBio_Cortex_Rep2	mm10_ERCC_SIRV	chr12	4107839	4110610	+	1	2771	35160	622324	ENSMUSG00000020657.16	ENCODEMT000622324	Dnajc27	ENCODEMT000622324	Known	ISM	None	0.10000000149011612	None	None	None	None
m54284U_191107_221739/71764250/ccs	PacBio_Cortex_Rep1	mm10_ERCC_SIRV	chr2	180598249	180621949	+	32	2583	7184	19141	ENSMUSG00000027570.15	ENSMUST00000103059.1	Col9a3	Col9a3-201	Known	Known	None	0.30000001192092896	None	None	None	None
m54284U_191109_043049/161023222/ccs	PacBio_Cortex_Rep2	mm10_ERCC_SIRV	chr12	4107839	4110599	+	1	2760	35160	622324	ENSMUSG00000020657.16	ENCODEMT000622324	Dnajc27	ENCODEMT000622324	Known	ISM	None	0.4000000059604645	None	None	None	None
m54284U_191107_221739/176096743/ccs	PacBio_Cortex_Rep1	mm10_ERCC_SIRV	chr2	180598249	180621950	+	32	2587	7184	622329	ENSMUSG00000027570.15	ENCODEMT000622329	Col9a3	ENCODEMT000622329	Known	NNC	None	0.3499999940395355	None	None	None	None
m54284U_191212_053548/167314490/ccs	PacBio_Hippocampus_Rep1	mm10_ERCC_SIRV	chr12	4107839	4110606	+	1	2767	35160	622324	ENSMUSG00000020657.16	ENCODEMT000622324	Dnajc27	ENCODEMT000622324	Known	ISM	None	0.20000000298023224	None	None	None	None
m54284U_191107_221739/26151228/ccs	PacBio_Cortex_Rep1	mm10_ERCC_SIRV	chr12	4107841	4110606	+	1	2765	35160	622324	ENSMUSG00000020657.16	ENCODEMT000622324	Dnajc27	ENCODEMT000622324	Known	ISM	None	0.20000000298023224	None	None	None	None
m54284U_191213_120042/116130683/ccs	PacBio_Hippocampus_Rep2	mm10_ERCC_SIRV	chr8	86885036	86844350	-	7	3036	25741	67274	ENSMUSG00000031652.11	ENSMUST00000034074.7	N4bp1	N4bp1-201	Known	Known	None	0.6499999761581421	None	None	None	None
m54284U_191212_053548/154142965/ccs	PacBio_Hippocampus_Rep1	mm10_ERCC_SIRV	chr2	180598251	180621796	+	31	2425	7184	622330	ENSMUSG00000027570.15	ENCODEMT000622330	Col9a3	ENCODEMT000622330	Known	NNC	None	0.25	None	None	None	None
m54284U_191212_053548/8914193/ccs	PacBio_Hippocampus_Rep1	mm10_ERCC_SIRV	chr12	4107841	4110604	+	1	2763	35160	622324	ENSMUSG00000020657.16	ENCODEMT000622324	Dnajc27	ENCODEMT000622324	Known	ISM	None	0.20000000298023224	None	None	None	None
m54284U_191212_053548/68487082/ccs	PacBio_Hippocampus_Rep1	mm10_ERCC_SIRV	chr12	4107864	4110606	+	1	2742	35160	622324	ENSMUSG00000020657.16	ENCODEMT000622324	Dnajc27	ENCODEMT000622324	Known	ISM	None	0.20000000298023224	None	None	None	None
m54284U_191212_053548/52037764/ccs	PacBio_Hippocampus_Rep1	mm10_ERCC_SIRV	chr12	4107883	4110606	+	1	2723	35160	622324	ENSMUSG00000020657.16	ENCODEMT000622324	Dnajc27	ENCODEMT000622324	Known	ISM	None	0.20000000298023224	None	None	None	None
m54284U_191212_053548/130941016/ccs	PacBio_Hippocampus_Rep1	mm10_ERCC_SIRV	chr12	4107888	4110606	+	1	2724	35160	622324	ENSMUSG00000020657.16	ENCODEMT000622324	Dnajc27	ENCODEMT000622324	Known	ISM	None	0.20000000298023224	None	None	None	None
m54284U_191107_221739/7013157/ccs	PacBio_Cortex_Rep1	mm10_ERCC_SIRV	chr12	4107889	4110606	+	1	2717	35160	622324	ENSMUSG00000020657.16	ENCODEMT000622324	Dnajc27	ENCODEMT000622324	Known	ISM	None	0.20000000298023224	None	None	None	None
m54284U_191107_221739/118686445/ccs	PacBio_Cortex_Rep1	mm10_ERCC_SIRV	chr8	86885059	86844357	-	7	3052	25741	67274	ENSMUSG00000031652.11	ENSMUST00000034074.7	N4bp1	N4bp1-201	Known	Known	None	0.4000000059604645	None	None	None	None
m54284U_191212_053548/32047543/ccs	PacBio_Hippocampus_Rep1	mm10_ERCC_SIRV	chr12	4107889	4110606	+	1	2717	35160	622324	ENSMUSG00000020657.16	ENCODEMT000622324	Dnajc27	ENCODEMT000622324	Known	ISM	None	0.20000000298023224	None	None	None	None
m54284U_191212_053548/167708010/ccs	PacBio_Hippocampus_Rep1	mm10_ERCC_SIRV	chr12	4107890	4110606	+	1	2716	35160	622324	ENSMUSG00000020657.16	ENCODEMT000622324	Dnajc27	ENCODEMT000622324	Known	ISM	None	0.20000000298023224	None	None	None	None
m54284U_191107_221739/57147880/ccs	PacBio_Cortex_Rep1	mm10_ERCC_SIRV	chr2	180598253	180622182	+	32	2812	7184	19141	ENSMUSG00000027570.15	ENSMUST00000103059.1	Col9a3	Col9a3-201	Known	Known	None	0.4000000059604645	None	None	None	None
m54284U_191213_120042/71436304/ccs	PacBio_Hippocampus_Rep2	mm10_ERCC_SIRV	chr12	4107891	4110604	+	1	2713	35160	622324	ENSMUSG00000020657.16	ENCODEMT000622324	Dnajc27	ENCODEMT000622324	Known	ISM	None	0.20000000298023224	None	None	None	None
m54284U_191107_221739/169608614/ccs	PacBio_Cortex_Rep1	mm10_ERCC_SIRV	chr12	4107902	4110604	+	1	2702	35160	622324	ENSMUSG00000020657.16	ENCODEMT000622324	Dnajc27	ENCODEMT000622324	Known	ISM	None	0.20000000298023224	None	None	None	None
m54284U_191212_053548/73860480/ccs	PacBio_Hippocampus_Rep1	mm10_ERCC_SIRV	chr12	4107902	4110599	+	1	2697	35160	622324	ENSMUSG00000020657.16	ENCODEMT000622324	Dnajc27	ENCODEMT000622324	Known	ISM	None	0.4000000059604645	None	None	None	None
m54284U_191212_053548/96469286/ccs	PacBio_Hippocampus_Rep1	mm10_ERCC_SIRV	chr8	86885012	86844357	-	7	3005	25741	67274	ENSMUSG00000031652.11	ENSMUST00000034074.7	N4bp1	N4bp1-201	Known	Known	None	0.4000000059604645	None	None	None	None
m54284U_191212_053548/108987481/ccs	PacBio_Hippocampus_Rep1	mm10_ERCC_SIRV	chr12	4107902	4110608	+	1	2706	35160	622324	ENSMUSG00000020657.16	ENCODEMT000622324	Dnajc27	ENCODEMT000622324	Known	ISM	None	0.15000000596046448	None	None	None	None
m54284U_191107_221739/125763640/ccs	PacBio_Cortex_Rep1	mm10_ERCC_SIRV	chr12	4107904	4110606	+	1	2702	35160	622324	ENSMUSG00000020657.16	ENCODEMT000622324	Dnajc27	ENCODEMT000622324	Known	ISM	None	0.20000000298023224	None	None	None	None
m54284U_191109_043049/110363181/ccs	PacBio_Cortex_Rep2	mm10_ERCC_SIRV	chr12	4107913	4110595	+	1	2682	35160	622324	ENSMUSG00000020657.16	ENCODEMT000622324	Dnajc27	ENCODEMT000622324	Known	ISM	None	0.44999998807907104	None	None	None	None
m54284U_191212_053548/18351090/ccs	PacBio_Hippocampus_Rep1	mm10_ERCC_SIRV	chr2	180598255	180621794	+	32	2422	7184	19141	ENSMUSG00000027570.15	ENSMUST00000103059.1	Col9a3	Col9a3-201	Known	Known	None	0.20000000298023224	None	None	None	None
m54284U_191213_120042/178259040/ccs	PacBio_Hippocampus_Rep2	mm10_ERCC_SIRV	chr12	4107973	4110606	+	1	2639	35160	622324	ENSMUSG00000020657.16	ENCODEMT000622324	Dnajc27	ENCODEMT000622324	Known	ISM	None	0.20000000298023224	None	None	None	None
m54284U_191109_043049/44304594/ccs	PacBio_Cortex_Rep2	mm10_ERCC_SIRV	chr8	86885059	86844387	-	7	3022	25741	67274	ENSMUSG00000031652.11	ENSMUST00000034074.7	N4bp1	N4bp1-201	Known	Known	None	0.6000000238418579	None	None	None	None
m54284U_191109_043049/128451029/ccs	PacBio_Cortex_Rep2	mm10_ERCC_SIRV	chr12	4107979	4110606	+	1	2627	35160	622324	ENSMUSG00000020657.16	ENCODEMT000622324	Dnajc27	ENCODEMT000622324	Known	ISM	None	0.20000000298023224	None	None	None	None
m54284U_191213_120042/82642661/ccs	PacBio_Hippocampus_Rep2	mm10_ERCC_SIRV	chr12	4107979	4110606	+	1	2627	35160	622324	ENSMUSG00000020657.16	ENCODEMT000622324	Dnajc27	ENCODEMT000622324	Known	ISM	None	0.20000000298023224	None	None	None	None
m54284U_191107_221739/94374638/ccs	PacBio_Cortex_Rep1	mm10_ERCC_SIRV	chr12	4107980	4110612	+	1	2632	35160	622324	ENSMUSG00000020657.16	ENCODEMT000622324	Dnajc27	ENCODEMT000622324	Known	ISM	None	0.10000000149011612	None	None	None	None
m54284U_191212_053548/61213142/ccs	PacBio_Hippocampus_Rep1	mm10_ERCC_SIRV	chr12	4107997	4110605	+	1	2608	35160	622324	ENSMUSG00000020657.16	ENCODEMT000622324	Dnajc27	ENCODEMT000622324	Known	ISM	None	0.20000000298023224	None	None	None	None
m54284U_191212_053548/66980471/ccs	PacBio_Hippocampus_Rep1	mm10_ERCC_SIRV	chr12	4107997	4110599	+	1	2578	35160	622324	ENSMUSG00000020657.16	ENCODEMT000622324	Dnajc27	ENCODEMT000622324	Known	ISM	None	0.4000000059604645	None	None	None	None
m54284U_191213_120042/108527827/ccs	PacBio_Hippocampus_Rep2	mm10_ERCC_SIRV	chr8	86885031	86844591	-	7	2790	25741	67274	ENSMUSG00000031652.11	ENSMUST00000034074.7	N4bp1	N4bp1-201	Known	Known	None	0.5	None	None	None	None
m54284U_191212_053548/85067563/ccs	PacBio_Hippocampus_Rep1	mm10_ERCC_SIRV	chr12	4107997	4110599	+	1	2602	35160	622324	ENSMUSG00000020657.16	ENCODEMT000622324	Dnajc27	ENCODEMT000622324	Known	ISM	None	0.4000000059604645	None	None	None	None
m54284U_191109_043049/3147125/ccs	PacBio_Cortex_Rep2	mm10_ERCC_SIRV	chr2	180598256	180621950	+	32	2577	7184	19141	ENSMUSG00000027570.15	ENSMUST00000103059.1	Col9a3	Col9a3-201	Known	Known	None	0.3499999940395355	None	None	None	None
m54284U_191212_053548/121439327/ccs	PacBio_Hippocampus_Rep1	mm10_ERCC_SIRV	chr12	4107997	4110606	+	1	2609	35160	622324	ENSMUSG00000020657.16	ENCODEMT000622324	Dnajc27	ENCODEMT000622324	Known	ISM	None	0.20000000298023224	None	None	None	None
m54284U_191212_053548/130875823/ccs	PacBio_Hippocampus_Rep1	mm10_ERCC_SIRV	chr12	4107997	4110606	+	1	2609	35160	622324	ENSMUSG00000020657.16	ENCODEMT000622324	Dnajc27	ENCODEMT000622324	Known	ISM	None	0.20000000298023224	None	None	None	None
m54284U_191212_053548/153683289/ccs	PacBio_Hippocampus_Rep1	mm10_ERCC_SIRV	chr12	4107997	4110613	+	1	2616	35160	622324	ENSMUSG00000020657.16	ENCODEMT000622324	Dnajc27	ENCODEMT000622324	Known	ISM	None	0.10000000149011612	None	None	None	None
m54284U_191213_120042/85199603/ccs	PacBio_Hippocampus_Rep2	mm10_ERCC_SIRV	chr12	4107997	4110606	+	1	2609	35160	622324	ENSMUSG00000020657.16	ENCODEMT000622324	Dnajc27	ENCODEMT000622324	Known	ISM	None	0.20000000298023224	None	None	None	None
m54284U_191212_053548/6095291/ccs	PacBio_Hippocampus_Rep1	mm10_ERCC_SIRV	chr12	4107998	4110606	+	1	2608	35160	622324	ENSMUSG00000020657.16	ENCODEMT000622324	Dnajc27	ENCODEMT000622324	Known	ISM	None	0.20000000298023224	None	None	None	None
m54284U_191212_053548/28771102/ccs	PacBio_Hippocampus_Rep1	mm10_ERCC_SIRV	chr8	86852094	86856312	+	1	4219	95667	622331	ENCODEMG000095667	ENCODEMT000622331	ENCODEMG000095667	ENCODEMT000622331	Antisense	Antisense	None	1.0	None	None	None	None
m54284U_191212_053548/47710342/ccs	PacBio_Hippocampus_Rep1	mm10_ERCC_SIRV	chr12	4107998	4110606	+	1	2608	35160	622324	ENSMUSG00000020657.16	ENCODEMT000622324	Dnajc27	ENCODEMT000622324	Known	ISM	None	0.20000000298023224	None	None	None	None
m54284U_191109_043049/37619848/ccs	PacBio_Cortex_Rep2	mm10_ERCC_SIRV	chr2	180598258	180621948	+	32	2573	7184	19141	ENSMUSG00000027570.15	ENSMUST00000103059.1	Col9a3	Col9a3-201	Known	Known	None	0.30000001192092896	None	None	None	None
m54284U_191212_053548/138543226/ccs	PacBio_Hippocampus_Rep1	mm10_ERCC_SIRV	chr12	4107998	4110606	+	1	2608	35160	622324	ENSMUSG00000020657.16	ENCODEMT000622324	Dnajc27	ENCODEMT000622324	Known	ISM	None	0.20000000298023224	None	None	None	None
m54284U_191213_120042/79364920/ccs	PacBio_Hippocampus_Rep2	mm10_ERCC_SIRV	chr12	4107998	4110606	+	1	2608	35160	622324	ENSMUSG00000020657.16	ENCODEMT000622324	Dnajc27	ENCODEMT000622324	Known	ISM	None	0.20000000298023224	None	None	None	None
m54284U_191107_221739/33621976/ccs	PacBio_Cortex_Rep1	mm10_ERCC_SIRV	chr8	86853877	86856312	+	1	2762	95667	622331	ENCODEMG000095667	ENCODEMT000622331	ENCODEMG000095667	ENCODEMT000622331	Antisense	Antisense	None	1.0	None	None	None	None
m54284U_191212_053548/14420068/ccs	PacBio_Hippocampus_Rep1	mm10_ERCC_SIRV	chr12	4107999	4110599	+	1	2600	35160	622324	ENSMUSG00000020657.16	ENCODEMT000622324	Dnajc27	ENCODEMT000622324	Known	ISM	None	0.4000000059604645	None	None	None	None
m54284U_191212_053548/6687253/ccs	PacBio_Hippocampus_Rep1	mm10_ERCC_SIRV	chr12	4108000	4110606	+	1	2606	35160	622324	ENSMUSG00000020657.16	ENCODEMT000622324	Dnajc27	ENCODEMT000622324	Known	ISM	None	0.20000000298023224	None	None	None	None
m54284U_191107_221739/65211010/ccs	PacBio_Cortex_Rep1	mm10_ERCC_SIRV	chr8	86853877	86856312	+	1	2762	95667	622331	ENCODEMG000095667	ENCODEMT000622331	ENCODEMG000095667	ENCODEMT000622331	Antisense	Antisense	None	1.0	None	None	None	None
m54284U_191212_053548/164693324/ccs	PacBio_Hippocampus_Rep1	mm10_ERCC_SIRV	chr12	4108032	4110606	+	1	2574	35160	622324	ENSMUSG00000020657.16	ENCODEMT000622324	Dnajc27	ENCODEMT000622324	Known	ISM	None	0.20000000298023224	None	None	None	None
m54284U_191107_221739/85198255/ccs	PacBio_Cortex_Rep1	mm10_ERCC_SIRV	chr8	86853877	86856312	+	1	2762	95667	622331	ENCODEMG000095667	ENCODEMT000622331	ENCODEMG000095667	ENCODEMT000622331	Antisense	Antisense	None	1.0	None	None	None	None
m54284U_191212_053548/169936512/ccs	PacBio_Hippocampus_Rep1	mm10_ERCC_SIRV	chr12	4108032	4110599	+	1	2567	35160	622324	ENSMUSG00000020657.16	ENCODEMT000622324	Dnajc27	ENCODEMT000622324	Known	ISM	None	0.4000000059604645	None	None	None	None
m54284U_191107_221739/18219136/ccs	PacBio_Cortex_Rep1	mm10_ERCC_SIRV	chr12	4108033	4110605	+	1	2572	35160	622324	ENSMUSG00000020657.16	ENCODEMT000622324	Dnajc27	ENCODEMT000622324	Known	ISM	None	0.20000000298023224	None	None	None	None
m54284U_191107_221739/167576627/ccs	PacBio_Cortex_Rep1	mm10_ERCC_SIRV	chr2	180598263	180622181	+	32	2801	7184	19141	ENSMUSG00000027570.15	ENSMUST00000103059.1	Col9a3	Col9a3-201	Known	Known	None	0.3499999940395355	None	None	None	None
m54284U_191107_221739/89065411/ccs	PacBio_Cortex_Rep1	mm10_ERCC_SIRV	chr8	86853877	86856312	+	1	2762	95667	622331	ENCODEMG000095667	ENCODEMT000622331	ENCODEMG000095667	ENCODEMT000622331	Antisense	Antisense	None	1.0	None	None	None	None
m54284U_191109_043049/49612497/ccs	PacBio_Cortex_Rep2	mm10_ERCC_SIRV	chr12	4108033	4110616	+	1	2583	35160	622324	ENSMUSG00000020657.16	ENCODEMT000622324	Dnajc27	ENCODEMT000622324	Known	ISM	None	0.10000000149011612	None	None	None	None
m54284U_191109_043049/75565482/ccs	PacBio_Cortex_Rep2	mm10_ERCC_SIRV	chr12	4108033	4110611	+	1	2578	35160	622324	ENSMUSG00000020657.16	ENCODEMT000622324	Dnajc27	ENCODEMT000622324	Known	ISM	None	0.05000000074505806	None	None	None	None
m54284U_191107_221739/171509692/ccs	PacBio_Cortex_Rep1	mm10_ERCC_SIRV	chr8	86853877	86856312	+	1	2762	95667	622331	ENCODEMG000095667	ENCODEMT000622331	ENCODEMG000095667	ENCODEMT000622331	Antisense	Antisense	None	1.0	None	None	None	None
m54284U_191109_043049/179372915/ccs	PacBio_Cortex_Rep2	mm10_ERCC_SIRV	chr12	4108033	4110610	+	1	2577	35160	622324	ENSMUSG00000020657.16	ENCODEMT000622324	Dnajc27	ENCODEMT000622324	Known	ISM	None	0.10000000149011612	None	None	None	None
m54284U_191109_043049/3146825/ccs	PacBio_Cortex_Rep2	mm10_ERCC_SIRV	chr8	86853877	86856312	+	1	2762	95667	622331	ENCODEMG000095667	ENCODEMT000622331	ENCODEMG000095667	ENCODEMT000622331	Antisense	Antisense	None	1.0	None	None	None	None
m54284U_191212_053548/44697149/ccs	PacBio_Hippocampus_Rep1	mm10_ERCC_SIRV	chr12	4108033	4110613	+	1	2580	35160	622324	ENSMUSG00000020657.16	ENCODEMT000622324	Dnajc27	ENCODEMT000622324	Known	ISM	None	0.10000000149011612	None	None	None	None
m54284U_191213_120042/118360475/ccs	PacBio_Hippocampus_Rep2	mm10_ERCC_SIRV	chr12	4108033	4110604	+	1	2571	35160	622324	ENSMUSG00000020657.16	ENCODEMT000622324	Dnajc27	ENCODEMT000622324	Known	ISM	None	0.20000000298023224	None	None	None	None
m54284U_191109_043049/51841835/ccs	PacBio_Cortex_Rep2	mm10_ERCC_SIRV	chr8	86853877	86856312	+	1	2762	95667	622331	ENCODEMG000095667	ENCODEMT000622331	ENCODEMG000095667	ENCODEMT000622331	Antisense	Antisense	None	1.0	None	None	None	None
m54284U_191107_221739/47449493/ccs	PacBio_Cortex_Rep1	mm10_ERCC_SIRV	chr2	180598276	180621799	+	32	2406	7184	19141	ENSMUSG00000027570.15	ENSMUST00000103059.1	Col9a3	Col9a3-201	Known	Known	None	0.30000001192092896	None	None	None	None
m54284U_191109_043049/163775914/ccs	PacBio_Cortex_Rep2	mm10_ERCC_SIRV	chr12	4108047	4110605	+	1	2558	35160	622324	ENSMUSG00000020657.16	ENCODEMT000622324	Dnajc27	ENCODEMT000622324	Known	ISM	None	0.20000000298023224	None	None	None	None
m54284U_191109_043049/79824008/ccs	PacBio_Cortex_Rep2	mm10_ERCC_SIRV	chr8	86853877	86856312	+	1	2762	95667	622331	ENCODEMG000095667	ENCODEMT000622331	ENCODEMG000095667	ENCODEMT000622331	Antisense	Antisense	None	1.0	None	None	None	None
m54284U_191107_221739/71042700/ccs	PacBio_Cortex_Rep1	mm10_ERCC_SIRV	chr12	4108052	4110606	+	1	2554	35160	622324	ENSMUSG00000020657.16	ENCODEMT000622324	Dnajc27	ENCODEMT000622324	Known	ISM	None	0.20000000298023224	None	None	None	None
m54284U_191107_221739/86051579/ccs	PacBio_Cortex_Rep1	mm10_ERCC_SIRV	chr12	4108052	4110604	+	1	2552	35160	622324	ENSMUSG00000020657.16	ENCODEMT000622324	Dnajc27	ENCODEMT000622324	Known	ISM	None	0.20000000298023224	None	None	None	None
m54284U_191109_043049/133366518/ccs	PacBio_Cortex_Rep2	mm10_ERCC_SIRV	chr8	86853877	86856305	+	1	2755	95667	622331	ENCODEMG000095667	ENCODEMT000622331	ENCODEMG000095667	ENCODEMT000622331	Antisense	Antisense	None	0.6499999761581421	None	None	None	None
m54284U_191107_221739/143983532/ccs	PacBio_Cortex_Rep1	mm10_ERCC_SIRV	chr12	4108052	4110606	+	1	2554	35160	622324	ENSMUSG00000020657.16	ENCODEMT000622324	Dnajc27	ENCODEMT000622324	Known	ISM	None	0.20000000298023224	None	None	None	None
m54284U_191107_221739/161876403/ccs	PacBio_Cortex_Rep1	mm10_ERCC_SIRV	chr12	4108052	4110606	+	1	2554	35160	622324	ENSMUSG00000020657.16	ENCODEMT000622324	Dnajc27	ENCODEMT000622324	Known	ISM	None	0.20000000298023224	None	None	None	None
m54284U_191212_053548/17565339/ccs	PacBio_Hippocampus_Rep1	mm10_ERCC_SIRV	chr8	86853877	86856312	+	1	2762	95667	622331	ENCODEMG000095667	ENCODEMT000622331	ENCODEMG000095667	ENCODEMT000622331	Antisense	Antisense	None	1.0	None	None	None	None
m54284U_191109_043049/63177603/ccs	PacBio_Cortex_Rep2	mm10_ERCC_SIRV	chr12	4108052	4110606	+	1	2554	35160	622324	ENSMUSG00000020657.16	ENCODEMT000622324	Dnajc27	ENCODEMT000622324	Known	ISM	None	0.20000000298023224	None	None	None	None
m54284U_191212_053548/30018220/ccs	PacBio_Hippocampus_Rep1	mm10_ERCC_SIRV	chr8	86853877	86856312	+	1	2762	95667	622331	ENCODEMG000095667	ENCODEMT000622331	ENCODEMG000095667	ENCODEMT000622331	Antisense	Antisense	None	1.0	None	None	None	None
m54284U_191212_053548/125305520/ccs	PacBio_Hippocampus_Rep1	mm10_ERCC_SIRV	chr12	4108052	4110606	+	1	2554	35160	622324	ENSMUSG00000020657.16	ENCODEMT000622324	Dnajc27	ENCODEMT000622324	Known	ISM	None	0.20000000298023224	None	None	None	None
m54284U_191109_043049/108660603/ccs	PacBio_Cortex_Rep2	mm10_ERCC_SIRV	chr2	180598278	180621799	+	32	2404	7184	19141	ENSMUSG00000027570.15	ENSMUST00000103059.1	Col9a3	Col9a3-201	Known	Known	None	0.30000001192092896	None	None	None	None
m54284U_191212_053548/127926312/ccs	PacBio_Hippocampus_Rep1	mm10_ERCC_SIRV	chr12	4108052	4110599	+	1	2547	35160	622324	ENSMUSG00000020657.16	ENCODEMT000622324	Dnajc27	ENCODEMT000622324	Known	ISM	None	0.4000000059604645	None	None	None	None
m54284U_191212_053548/55445589/ccs	PacBio_Hippocampus_Rep1	mm10_ERCC_SIRV	chr8	86853877	86856312	+	1	2762	95667	622331	ENCODEMG000095667	ENCODEMT000622331	ENCODEMG000095667	ENCODEMT000622331	Antisense	Antisense	None	1.0	None	None	None	None
m54284U_191212_053548/132122219/ccs	PacBio_Hippocampus_Rep1	mm10_ERCC_SIRV	chr12	4108052	4110604	+	1	2552	35160	622324	ENSMUSG00000020657.16	ENCODEMT000622324	Dnajc27	ENCODEMT000622324	Known	ISM	None	0.20000000298023224	None	None	None	None
m54284U_191212_053548/63439541/ccs	PacBio_Hippocampus_Rep1	mm10_ERCC_SIRV	chr8	86853877	86856312	+	1	2762	95667	622331	ENCODEMG000095667	ENCODEMT000622331	ENCODEMG000095667	ENCODEMT000622331	Antisense	Antisense	None	1.0	None	None	None	None
m54284U_191212_053548/159385058/ccs	PacBio_Hippocampus_Rep1	mm10_ERCC_SIRV	chr12	4108052	4110604	+	1	2552	35160	622324	ENSMUSG00000020657.16	ENCODEMT000622324	Dnajc27	ENCODEMT000622324	Known	ISM	None	0.20000000298023224	None	None	None	None
m54284U_191212_053548/172163270/ccs	PacBio_Hippocampus_Rep1	mm10_ERCC_SIRV	chr12	4108052	4110606	+	1	2554	35160	622324	ENSMUSG00000020657.16	ENCODEMT000622324	Dnajc27	ENCODEMT000622324	Known	ISM	None	0.20000000298023224	None	None	None	None
m54284U_191212_053548/134611817/ccs	PacBio_Hippocampus_Rep1	mm10_ERCC_SIRV	chr8	86853877	86856312	+	1	2762	95667	622331	ENCODEMG000095667	ENCODEMT000622331	ENCODEMG000095667	ENCODEMT000622331	Antisense	Antisense	None	1.0	None	None	None	None
m54284U_191212_053548/41552107/ccs	PacBio_Hippocampus_Rep1	mm10_ERCC_SIRV	chr12	4108053	4110610	+	1	2557	35160	622324	ENSMUSG00000020657.16	ENCODEMT000622324	Dnajc27	ENCODEMT000622324	Known	ISM	None	0.10000000149011612	None	None	None	None
m54284U_191212_053548/153223525/ccs	PacBio_Hippocampus_Rep1	mm10_ERCC_SIRV	chr8	86853877	86856312	+	1	2762	95667	622331	ENCODEMG000095667	ENCODEMT000622331	ENCODEMG000095667	ENCODEMT000622331	Antisense	Antisense	None	1.0	None	None	None	None
m54284U_191212_053548/51906332/ccs	PacBio_Hippocampus_Rep1	mm10_ERCC_SIRV	chr12	4108053	4110606	+	1	2553	35160	622324	ENSMUSG00000020657.16	ENCODEMT000622324	Dnajc27	ENCODEMT000622324	Known	ISM	None	0.20000000298023224	None	None	None	None
m54284U_191109_043049/109315250/ccs	PacBio_Cortex_Rep2	mm10_ERCC_SIRV	chr2	180598336	180622418	+	31	3246	7184	622317	ENSMUSG00000027570.15	ENCODEMT000622317	Col9a3	ENCODEMT000622317	Known	ISM	Suffix	0.4000000059604645	None	None	None	None
m54284U_191212_053548/29558945/ccs	PacBio_Hippocampus_Rep1	mm10_ERCC_SIRV	chr12	4108054	4110606	+	1	2552	35160	622324	ENSMUSG00000020657.16	ENCODEMT000622324	Dnajc27	ENCODEMT000622324	Known	ISM	None	0.20000000298023224	None	None	None	None
m54284U_191213_120042/39977967/ccs	PacBio_Hippocampus_Rep2	mm10_ERCC_SIRV	chr8	86853877	86856312	+	1	2762	95667	622331	ENCODEMG000095667	ENCODEMT000622331	ENCODEMG000095667	ENCODEMT000622331	Antisense	Antisense	None	1.0	None	None	None	None
m54284U_191109_043049/140446230/ccs	PacBio_Cortex_Rep2	mm10_ERCC_SIRV	chr2	180598364	180621799	+	32	2733	7184	622332	ENSMUSG00000027570.15	ENCODEMT000622332	Col9a3	ENCODEMT000622332	Known	NNC	None	0.30000001192092896	None	None	None	None
m54284U_191107_221739/29623046/ccs	PacBio_Cortex_Rep1	mm10_ERCC_SIRV	chr12	4108062	4110614	+	1	2552	35160	622324	ENSMUSG00000020657.16	ENCODEMT000622324	Dnajc27	ENCODEMT000622324	Known	ISM	None	0.10000000149011612	None	None	None	None
m54284U_191213_120042/41552416/ccs	PacBio_Hippocampus_Rep2	mm10_ERCC_SIRV	chr8	86853877	86856312	+	1	2762	95667	622331	ENCODEMG000095667	ENCODEMT000622331	ENCODEMG000095667	ENCODEMT000622331	Antisense	Antisense	None	1.0	None	None	None	None
m54284U_191109_043049/155976380/ccs	PacBio_Cortex_Rep2	mm10_ERCC_SIRV	chr12	4108062	4110606	+	1	2544	35160	622324	ENSMUSG00000020657.16	ENCODEMT000622324	Dnajc27	ENCODEMT000622324	Known	ISM	None	0.20000000298023224	None	None	None	None
m54284U_191212_053548/20056235/ccs	PacBio_Hippocampus_Rep1	mm10_ERCC_SIRV	chr2	180598679	180621800	+	32	2414	7184	622333	ENSMUSG00000027570.15	ENCODEMT000622333	Col9a3	ENCODEMT000622333	Known	NNC	None	0.30000001192092896	None	None	None	None
m54284U_191212_053548/3802199/ccs	PacBio_Hippocampus_Rep1	mm10_ERCC_SIRV	chr12	4108062	4110605	+	1	2543	35160	622324	ENSMUSG00000020657.16	ENCODEMT000622324	Dnajc27	ENCODEMT000622324	Known	ISM	None	0.20000000298023224	None	None	None	None
m54284U_191213_120042/47318156/ccs	PacBio_Hippocampus_Rep2	mm10_ERCC_SIRV	chr8	86853877	86856312	+	1	2762	95667	622331	ENCODEMG000095667	ENCODEMT000622331	ENCODEMG000095667	ENCODEMT000622331	Antisense	Antisense	None	1.0	None	None	None	None
m54284U_191212_053548/54395021/ccs	PacBio_Hippocampus_Rep1	mm10_ERCC_SIRV	chr12	4108062	4110606	+	1	2544	35160	622324	ENSMUSG00000020657.16	ENCODEMT000622324	Dnajc27	ENCODEMT000622324	Known	ISM	None	0.20000000298023224	None	None	None	None
m54284U_191213_120042/64684047/ccs	PacBio_Hippocampus_Rep2	mm10_ERCC_SIRV	chr8	86853877	86856312	+	1	2762	95667	622331	ENCODEMG000095667	ENCODEMT000622331	ENCODEMG000095667	ENCODEMT000622331	Antisense	Antisense	None	1.0	None	None	None	None
m54284U_191109_043049/36110356/ccs	PacBio_Cortex_Rep2	mm10_ERCC_SIRV	chr12	4108063	4110606	+	1	2543	35160	622324	ENSMUSG00000020657.16	ENCODEMT000622324	Dnajc27	ENCODEMT000622324	Known	ISM	None	0.20000000298023224	None	None	None	None
m54284U_191109_043049/97585233/ccs	PacBio_Cortex_Rep2	mm10_ERCC_SIRV	chr12	4108063	4110606	+	1	2543	35160	622324	ENSMUSG00000020657.16	ENCODEMT000622324	Dnajc27	ENCODEMT000622324	Known	ISM	None	0.20000000298023224	None	None	None	None
m54284U_191213_120042/105515343/ccs	PacBio_Hippocampus_Rep2	mm10_ERCC_SIRV	chr8	86853877	86856312	+	1	2762	95667	622331	ENCODEMG000095667	ENCODEMT000622331	ENCODEMG000095667	ENCODEMT000622331	Antisense	Antisense	None	1.0	None	None	None	None
m54284U_191212_053548/2163218/ccs	PacBio_Hippocampus_Rep1	mm10_ERCC_SIRV	chr12	4108063	4110607	+	1	2544	35160	622324	ENSMUSG00000020657.16	ENCODEMT000622324	Dnajc27	ENCODEMT000622324	Known	ISM	None	0.15000000596046448	None	None	None	None
m54284U_191213_120042/145688083/ccs	PacBio_Hippocampus_Rep2	mm10_ERCC_SIRV	chr8	86853877	86856312	+	1	2762	95667	622331	ENCODEMG000095667	ENCODEMT000622331	ENCODEMG000095667	ENCODEMT000622331	Antisense	Antisense	None	1.0	None	None	None	None
m54284U_191212_053548/122489520/ccs	PacBio_Hippocampus_Rep1	mm10_ERCC_SIRV	chr12	4108063	4110599	+	1	2536	35160	622324	ENSMUSG00000020657.16	ENCODEMT000622324	Dnajc27	ENCODEMT000622324	Known	ISM	None	0.4000000059604645	None	None	None	None
m54284U_191213_120042/94767301/ccs	PacBio_Hippocampus_Rep2	mm10_ERCC_SIRV	chr12	4108063	4110606	+	1	2543	35160	622324	ENSMUSG00000020657.16	ENCODEMT000622324	Dnajc27	ENCODEMT000622324	Known	ISM	None	0.20000000298023224	None	None	None	None
m54284U_191212_053548/81069945/ccs	PacBio_Hippocampus_Rep1	mm10_ERCC_SIRV	chr2	180598538	180621603	+	32	2418	7184	622332	ENSMUSG00000027570.15	ENCODEMT000622332	Col9a3	ENCODEMT000622332	Known	NNC	None	0.30000001192092896	None	None	None	None
m54284U_191212_053548/59441315/ccs	PacBio_Hippocampus_Rep1	mm10_ERCC_SIRV	chr8	86853881	86856312	+	1	2758	95667	622331	ENCODEMG000095667	ENCODEMT000622331	ENCODEMG000095667	ENCODEMT000622331	Antisense	Antisense	None	1.0	None	None	None	None
m54284U_191107_221739/10683539/ccs	PacBio_Cortex_Rep1	mm10_ERCC_SIRV	chr12	4108064	4110606	+	1	2542	35160	622324	ENSMUSG00000020657.16	ENCODEMT000622324	Dnajc27	ENCODEMT000622324	Known	ISM	None	0.20000000298023224	None	None	None	None
m54284U_191212_053548/50332668/ccs	PacBio_Hippocampus_Rep1	mm10_ERCC_SIRV	chr12	4108064	4110606	+	1	2542	35160	622324	ENSMUSG00000020657.16	ENCODEMT000622324	Dnajc27	ENCODEMT000622324	Known	ISM	None	0.20000000298023224	None	None	None	None
m54284U_191212_053548/6226575/ccs	PacBio_Hippocampus_Rep1	mm10_ERCC_SIRV	chr8	86854414	86856312	+	1	2219	95667	622331	ENCODEMG000095667	ENCODEMT000622331	ENCODEMG000095667	ENCODEMT000622331	Antisense	Antisense	None	1.0	None	None	None	None
m54284U_191107_221739/99287629/ccs	PacBio_Cortex_Rep1	mm10_ERCC_SIRV	chr12	4108065	4110606	+	1	2541	35160	622324	ENSMUSG00000020657.16	ENCODEMT000622324	Dnajc27	ENCODEMT000622324	Known	ISM	None	0.20000000298023224	None	None	None	None
m54284U_191212_053548/150669002/ccs	PacBio_Hippocampus_Rep1	mm10_ERCC_SIRV	chr12	4108073	4110604	+	1	2531	35160	622324	ENSMUSG00000020657.16	ENCODEMT000622324	Dnajc27	ENCODEMT000622324	Known	ISM	None	0.20000000298023224	None	None	None	None
m54284U_191107_221739/32834708/ccs	PacBio_Cortex_Rep1	mm10_ERCC_SIRV	chr8	86855813	86856313	+	1	827	95667	622331	ENCODEMG000095667	ENCODEMT000622331	ENCODEMG000095667	ENCODEMT000622331	Antisense	Antisense	None	1.0	None	None	None	None
m54284U_191109_043049/32965185/ccs	PacBio_Cortex_Rep2	mm10_ERCC_SIRV	chr12	4108079	4110610	+	1	2531	35160	622324	ENSMUSG00000020657.16	ENCODEMT000622324	Dnajc27	ENCODEMT000622324	Known	ISM	None	0.10000000149011612	None	None	None	None
m54284U_191109_043049/162465329/ccs	PacBio_Cortex_Rep2	mm10_ERCC_SIRV	chr8	86855863	86856311	+	1	775	95667	622331	ENCODEMG000095667	ENCODEMT000622331	ENCODEMG000095667	ENCODEMT000622331	Antisense	Antisense	None	0.949999988079071	None	None	None	None
m54284U_191213_120042/51250010/ccs	PacBio_Hippocampus_Rep2	mm10_ERCC_SIRV	chr12	4108079	4110606	+	1	2527	35160	622324	ENSMUSG00000020657.16	ENCODEMT000622324	Dnajc27	ENCODEMT000622324	Known	ISM	None	0.20000000298023224	None	None	None	None
m54284U_191107_221739/97520360/ccs	PacBio_Cortex_Rep1	mm10_ERCC_SIRV	chr2	180598719	180621796	+	31	2605	7184	622334	ENSMUSG00000027570.15	ENCODEMT000622334	Col9a3	ENCODEMT000622334	Known	NIC	None	0.25	None	None	None	None
m54284U_191107_221739/123341569/ccs	PacBio_Cortex_Rep1	mm10_ERCC_SIRV	chr12	4108122	4110606	+	1	2484	35160	622324	ENSMUSG00000020657.16	ENCODEMT000622324	Dnajc27	ENCODEMT000622324	Known	ISM	None	0.20000000298023224	None	None	None	None
m54284U_191213_120042/153225147/ccs	PacBio_Hippocampus_Rep2	mm10_ERCC_SIRV	chr8	86855863	86856312	+	1	776	95667	622331	ENCODEMG000095667	ENCODEMT000622331	ENCODEMG000095667	ENCODEMT000622331	Antisense	Antisense	None	1.0	None	None	None	None
m54284U_191212_053548/139855887/ccs	PacBio_Hippocampus_Rep1	mm10_ERCC_SIRV	chr12	4108122	4110606	+	1	2484	35160	622324	ENSMUSG00000020657.16	ENCODEMT000622324	Dnajc27	ENCODEMT000622324	Known	ISM	None	0.20000000298023224	None	None	None	None
m54284U_191109_043049/85460693/ccs	PacBio_Cortex_Rep2	mm10_ERCC_SIRV	chr12	4108126	4110605	+	1	2479	35160	622324	ENSMUSG00000020657.16	ENCODEMT000622324	Dnajc27	ENCODEMT000622324	Known	ISM	None	0.20000000298023224	None	None	None	None
m54284U_191212_053548/13698091/ccs	PacBio_Hippocampus_Rep1	mm10_ERCC_SIRV	chr8	86856395	86858450	+	1	2382	95667	622331	ENCODEMG000095667	ENCODEMT000622331	ENCODEMG000095667	ENCODEMT000622331	Antisense	Antisense	None	0.8999999761581421	None	None	None	None
m54284U_191107_221739/1048927/ccs	PacBio_Cortex_Rep1	mm10_ERCC_SIRV	chr12	4108143	4110606	+	1	2463	35160	622324	ENSMUSG00000020657.16	ENCODEMT000622324	Dnajc27	ENCODEMT000622324	Known	ISM	None	0.20000000298023224	None	None	None	None
m54284U_191212_053548/174392580/ccs	PacBio_Hippocampus_Rep1	mm10_ERCC_SIRV	chr12	4108150	4110604	+	1	2454	35160	622324	ENSMUSG00000020657.16	ENCODEMT000622324	Dnajc27	ENCODEMT000622324	Known	ISM	None	0.20000000298023224	None	None	None	None
m54284U_191107_221739/74186830/ccs	PacBio_Cortex_Rep1	mm10_ERCC_SIRV	chr12	4108190	4110590	+	1	2400	35160	622324	ENSMUSG00000020657.16	ENCODEMT000622324	Dnajc27	ENCODEMT000622324	Known	ISM	None	0.550000011920929	None	None	None	None
m54284U_191109_043049/116588757/ccs	PacBio_Cortex_Rep2	mm10_ERCC_SIRV	chr12	4108190	4110606	+	1	2416	35160	622324	ENSMUSG00000020657.16	ENCODEMT000622324	Dnajc27	ENCODEMT000622324	Known	ISM	None	0.20000000298023224	None	None	None	None
m54284U_191107_221739/63570443/ccs	PacBio_Cortex_Rep1	mm10_ERCC_SIRV	chr2	180598580	180621602	+	32	2375	7184	622332	ENSMUSG00000027570.15	ENCODEMT000622332	Col9a3	ENCODEMT000622332	Known	NNC	None	0.30000001192092896	None	None	None	None
m54284U_191109_043049/127993953/ccs	PacBio_Cortex_Rep2	mm10_ERCC_SIRV	chr12	4108190	4110599	+	1	2409	35160	622324	ENSMUSG00000020657.16	ENCODEMT000622324	Dnajc27	ENCODEMT000622324	Known	ISM	None	0.4000000059604645	None	None	None	None
m54284U_191213_120042/19071369/ccs	PacBio_Hippocampus_Rep2	mm10_ERCC_SIRV	chr12	4108190	4110611	+	1	2421	35160	622324	ENSMUSG00000020657.16	ENCODEMT000622324	Dnajc27	ENCODEMT000622324	Known	ISM	None	0.05000000074505806	None	None	None	None
m54284U_191212_053548/49285765/ccs	PacBio_Hippocampus_Rep1	mm10_ERCC_SIRV	chr12	4108192	4110612	+	1	2420	35160	622324	ENSMUSG00000020657.16	ENCODEMT000622324	Dnajc27	ENCODEMT000622324	Known	ISM	None	0.10000000149011612	None	None	None	None
m54284U_191107_221739/114754909/ccs	PacBio_Cortex_Rep1	mm10_ERCC_SIRV	chr8	86885035	86861166	-	2	1159	25741	622335	ENSMUSG00000031652.11	ENCODEMT000622335	N4bp1	ENCODEMT000622335	Known	ISM	Prefix	0.699999988079071	None	None	None	None
m54284U_191212_053548/135202993/ccs	PacBio_Hippocampus_Rep1	mm10_ERCC_SIRV	chr12	4108205	4110606	+	1	2401	35160	622324	ENSMUSG00000020657.16	ENCODEMT000622324	Dnajc27	ENCODEMT000622324	Known	ISM	None	0.20000000298023224	None	None	None	None
m54284U_191213_120042/161678617/ccs	PacBio_Hippocampus_Rep2	mm10_ERCC_SIRV	chr12	4108205	4110610	+	1	2405	35160	622324	ENSMUSG00000020657.16	ENCODEMT000622324	Dnajc27	ENCODEMT000622324	Known	ISM	None	0.10000000149011612	None	None	None	None
m54284U_191213_120042/3475729/ccs	PacBio_Hippocampus_Rep2	mm10_ERCC_SIRV	chr12	4108213	4110605	+	1	2392	35160	622324	ENSMUSG00000020657.16	ENCODEMT000622324	Dnajc27	ENCODEMT000622324	Known	ISM	None	0.20000000298023224	None	None	None	None
m54284U_191212_053548/135463901/ccs	PacBio_Hippocampus_Rep1	mm10_ERCC_SIRV	chr2	180598793	180622036	+	31	2430	7184	622317	ENSMUSG00000027570.15	ENCODEMT000622317	Col9a3	ENCODEMT000622317	Known	ISM	Suffix	0.30000001192092896	None	None	None	None
m54284U_191109_043049/131859582/ccs	PacBio_Cortex_Rep2	mm10_ERCC_SIRV	chr12	4108214	4110609	+	1	2395	35160	622324	ENSMUSG00000020657.16	ENCODEMT000622324	Dnajc27	ENCODEMT000622324	Known	ISM	None	0.10000000149011612	None	None	None	None
m54284U_191212_053548/40698465/ccs	PacBio_Hippocampus_Rep1	mm10_ERCC_SIRV	chr12	4108214	4110599	+	1	2385	35160	622324	ENSMUSG00000020657.16	ENCODEMT000622324	Dnajc27	ENCODEMT000622324	Known	ISM	None	0.4000000059604645	None	None	None	None
m54284U_191213_120042/147457464/ccs	PacBio_Hippocampus_Rep2	mm10_ERCC_SIRV	chr12	4108214	4110593	+	1	2379	35160	622324	ENSMUSG00000020657.16	ENCODEMT000622324	Dnajc27	ENCODEMT000622324	Known	ISM	None	0.550000011920929	None	None	None	None
m54284U_191107_221739/72353187/ccs	PacBio_Cortex_Rep1	mm10_ERCC_SIRV	chr8	86861530	86861168	-	1	363	25741	622336	ENSMUSG00000031652.11	ENCODEMT000622336	N4bp1	ENCODEMT000622336	Known	Genomic	None	0.6499999761581421	None	None	None	None
m54284U_191213_120042/31129669/ccs	PacBio_Hippocampus_Rep2	mm10_ERCC_SIRV	chr12	4108215	4110610	+	1	2395	35160	622324	ENSMUSG00000020657.16	ENCODEMT000622324	Dnajc27	ENCODEMT000622324	Known	ISM	None	0.10000000149011612	None	None	None	None
m54284U_191212_053548/3933777/ccs	PacBio_Hippocampus_Rep1	mm10_ERCC_SIRV	chr12	4108216	4110601	+	1	2385	35160	622324	ENSMUSG00000020657.16	ENCODEMT000622324	Dnajc27	ENCODEMT000622324	Known	ISM	None	0.30000001192092896	None	None	None	None
m54284U_191213_120042/19267893/ccs	PacBio_Hippocampus_Rep2	mm10_ERCC_SIRV	chr12	4108216	4110599	+	1	2383	35160	622324	ENSMUSG00000020657.16	ENCODEMT000622324	Dnajc27	ENCODEMT000622324	Known	ISM	None	0.4000000059604645	None	None	None	None
m54284U_191213_120042/86246409/ccs	PacBio_Hippocampus_Rep2	mm10_ERCC_SIRV	chr12	4108216	4110606	+	1	2390	35160	622324	ENSMUSG00000020657.16	ENCODEMT000622324	Dnajc27	ENCODEMT000622324	Known	ISM	None	0.20000000298023224	None	None	None	None
m54284U_191212_053548/18483569/ccs	PacBio_Hippocampus_Rep1	mm10_ERCC_SIRV	chr2	180598799	180622269	+	31	2893	7184	622317	ENSMUSG00000027570.15	ENCODEMT000622317	Col9a3	ENCODEMT000622317	Known	ISM	Suffix	0.4000000059604645	None	None	None	None
m54284U_191109_043049/178587120/ccs	PacBio_Cortex_Rep2	mm10_ERCC_SIRV	chr12	4108225	4110610	+	1	2385	35160	622324	ENSMUSG00000020657.16	ENCODEMT000622324	Dnajc27	ENCODEMT000622324	Known	ISM	None	0.10000000149011612	None	None	None	None
m54284U_191212_053548/79692789/ccs	PacBio_Hippocampus_Rep1	mm10_ERCC_SIRV	chr8	86869508	86865504	-	1	4005	25741	622337	ENSMUSG00000031652.11	ENCODEMT000622337	N4bp1	ENCODEMT000622337	Known	Genomic	None	0.8500000238418579	None	None	None	None
m54284U_191213_120042/138871158/ccs	PacBio_Hippocampus_Rep2	mm10_ERCC_SIRV	chr12	4108255	4110608	+	1	2344	35160	622324	ENSMUSG00000020657.16	ENCODEMT000622324	Dnajc27	ENCODEMT000622324	Known	ISM	None	0.15000000596046448	None	None	None	None
m54284U_191212_053548/146146852/ccs	PacBio_Hippocampus_Rep1	mm10_ERCC_SIRV	chr12	4108260	4110582	+	1	2322	35160	622324	ENSMUSG00000020657.16	ENCODEMT000622324	Dnajc27	ENCODEMT000622324	Known	ISM	None	0.44999998807907104	None	None	None	None
m54284U_191212_053548/34407026/ccs	PacBio_Hippocampus_Rep1	mm10_ERCC_SIRV	chr12	4108273	4110607	+	1	2334	35160	622324	ENSMUSG00000020657.16	ENCODEMT000622324	Dnajc27	ENCODEMT000622324	Known	ISM	None	0.15000000596046448	None	None	None	None
m54284U_191212_053548/130286792/ccs	PacBio_Hippocampus_Rep1	mm10_ERCC_SIRV	chr8	86869509	86865504	-	1	4006	25741	622337	ENSMUSG00000031652.11	ENCODEMT000622337	N4bp1	ENCODEMT000622337	Known	Genomic	None	0.8500000238418579	None	None	None	None
m54284U_191213_120042/146540857/ccs	PacBio_Hippocampus_Rep2	mm10_ERCC_SIRV	chr12	4108273	4110614	+	1	2341	35160	622324	ENSMUSG00000020657.16	ENCODEMT000622324	Dnajc27	ENCODEMT000622324	Known	ISM	None	0.10000000149011612	None	None	None	None
m54284U_191212_053548/142083237/ccs	PacBio_Hippocampus_Rep1	mm10_ERCC_SIRV	chr12	4108292	4110610	+	1	2318	35160	622324	ENSMUSG00000020657.16	ENCODEMT000622324	Dnajc27	ENCODEMT000622324	Known	ISM	None	0.10000000149011612	None	None	None	None
m54284U_191109_043049/31262744/ccs	PacBio_Cortex_Rep2	mm10_ERCC_SIRV	chr8	86873050	86869422	-	1	3629	25741	622337	ENSMUSG00000031652.11	ENCODEMT000622337	N4bp1	ENCODEMT000622337	Known	Genomic	None	0.949999988079071	None	None	None	None
m54284U_191212_053548/119735105/ccs	PacBio_Hippocampus_Rep1	mm10_ERCC_SIRV	chr2	180598809	180622035	+	31	2413	7184	622317	ENSMUSG00000027570.15	ENCODEMT000622317	Col9a3	ENCODEMT000622317	Known	ISM	Suffix	0.30000001192092896	None	None	None	None
m54284U_191212_053548/145032626/ccs	PacBio_Hippocampus_Rep1	mm10_ERCC_SIRV	chr12	4108295	4110606	+	1	2311	35160	622324	ENSMUSG00000020657.16	ENCODEMT000622324	Dnajc27	ENCODEMT000622324	Known	ISM	None	0.20000000298023224	None	None	None	None
m54284U_191213_120042/28704960/ccs	PacBio_Hippocampus_Rep2	mm10_ERCC_SIRV	chr8	86871687	86869422	-	1	2266	25741	622337	ENSMUSG00000031652.11	ENCODEMT000622337	N4bp1	ENCODEMT000622337	Known	Genomic	None	0.949999988079071	None	None	None	None
m54284U_191213_120042/169346510/ccs	PacBio_Hippocampus_Rep2	mm10_ERCC_SIRV	chr12	4108308	4110599	+	1	2291	35160	622324	ENSMUSG00000020657.16	ENCODEMT000622324	Dnajc27	ENCODEMT000622324	Known	ISM	None	0.4000000059604645	None	None	None	None
m54284U_191109_043049/75630114/ccs	PacBio_Cortex_Rep2	mm10_ERCC_SIRV	chr12	4108374	4110614	+	1	2233	35160	622324	ENSMUSG00000020657.16	ENCODEMT000622324	Dnajc27	ENCODEMT000622324	Known	ISM	None	0.10000000149011612	None	None	None	None
m54284U_191109_043049/87886436/ccs	PacBio_Cortex_Rep2	mm10_ERCC_SIRV	chr12	4108375	4110606	+	1	2231	35160	622324	ENSMUSG00000020657.16	ENCODEMT000622324	Dnajc27	ENCODEMT000622324	Known	ISM	None	0.20000000298023224	None	None	None	None
m54284U_191212_053548/24839119/ccs	PacBio_Hippocampus_Rep1	mm10_ERCC_SIRV	chr12	4108397	4110606	+	1	2209	35160	622324	ENSMUSG00000020657.16	ENCODEMT000622324	Dnajc27	ENCODEMT000622324	Known	ISM	None	0.20000000298023224	None	None	None	None
m54284U_191213_120042/65931640/ccs	PacBio_Hippocampus_Rep2	mm10_ERCC_SIRV	chr8	86869568	86873068	+	1	3501	95668	622338	ENCODEMG000095668	ENCODEMT000622338	ENCODEMG000095668	ENCODEMT000622338	Antisense	Antisense	None	0.15000000596046448	None	None	None	None
m54284U_191212_053548/115738809/ccs	PacBio_Hippocampus_Rep1	mm10_ERCC_SIRV	chr12	4108405	4110605	+	1	2200	35160	622324	ENSMUSG00000020657.16	ENCODEMT000622324	Dnajc27	ENCODEMT000622324	Known	ISM	None	0.20000000298023224	None	None	None	None
m54284U_191212_053548/31066075/ccs	PacBio_Hippocampus_Rep1	mm10_ERCC_SIRV	chr2	180600064	180621796	+	30	2265	7184	622339	ENSMUSG00000027570.15	ENCODEMT000622339	Col9a3	ENCODEMT000622339	Known	ISM	Suffix	0.25	None	None	None	None
m54284U_191109_043049/18287118/ccs	PacBio_Cortex_Rep2	mm10_ERCC_SIRV	chr12	4108406	4110603	+	1	2197	35160	622324	ENSMUSG00000020657.16	ENCODEMT000622324	Dnajc27	ENCODEMT000622324	Known	ISM	None	0.25	None	None	None	None
m54284U_191109_043049/74582656/ccs	PacBio_Cortex_Rep2	mm10_ERCC_SIRV	chr12	4108426	4110606	+	1	2180	35160	622324	ENSMUSG00000020657.16	ENCODEMT000622324	Dnajc27	ENCODEMT000622324	Known	ISM	None	0.20000000298023224	None	None	None	None
m54284U_191107_221739/143130718/ccs	PacBio_Cortex_Rep1	mm10_ERCC_SIRV	chr8	86870762	86873068	+	1	2247	95668	622338	ENCODEMG000095668	ENCODEMT000622338	ENCODEMG000095668	ENCODEMT000622338	Antisense	Antisense	None	0.15000000596046448	None	None	None	None
m54284U_191212_053548/107481377/ccs	PacBio_Hippocampus_Rep1	mm10_ERCC_SIRV	chr12	4108426	4110599	+	1	2173	35160	622324	ENSMUSG00000020657.16	ENCODEMT000622324	Dnajc27	ENCODEMT000622324	Known	ISM	None	0.4000000059604645	None	None	None	None
m54284U_191212_053548/79235431/ccs	PacBio_Hippocampus_Rep1	mm10_ERCC_SIRV	chr2	180601054	180621797	+	28	2701	7184	622340	ENSMUSG00000027570.15	ENCODEMT000622340	Col9a3	ENCODEMT000622340	Known	NNC	None	0.25	None	None	None	None
m54284U_191212_053548/40240045/ccs	PacBio_Hippocampus_Rep1	mm10_ERCC_SIRV	chr12	4108441	4110606	+	1	2165	35160	622324	ENSMUSG00000020657.16	ENCODEMT000622324	Dnajc27	ENCODEMT000622324	Known	ISM	None	0.20000000298023224	None	None	None	None
m54284U_191212_053548/3737625/ccs	PacBio_Hippocampus_Rep1	mm10_ERCC_SIRV	chr12	4108442	4110606	+	1	2164	35160	622324	ENSMUSG00000020657.16	ENCODEMT000622324	Dnajc27	ENCODEMT000622324	Known	ISM	None	0.20000000298023224	None	None	None	None
m54284U_191212_053548/7471132/ccs	PacBio_Hippocampus_Rep1	mm10_ERCC_SIRV	chr8	86874804	86873026	-	1	1779	25741	622341	ENSMUSG00000031652.11	ENCODEMT000622341	N4bp1	ENCODEMT000622341	Known	Genomic	None	0.6499999761581421	None	None	None	None
m54284U_191109_043049/164562918/ccs	PacBio_Cortex_Rep2	mm10_ERCC_SIRV	chr12	4108454	4110606	+	1	2152	35160	622324	ENSMUSG00000020657.16	ENCODEMT000622324	Dnajc27	ENCODEMT000622324	Known	ISM	None	0.20000000298023224	None	None	None	None
m54284U_191212_053548/134219435/ccs	PacBio_Hippocampus_Rep1	mm10_ERCC_SIRV	chr2	180601076	180621800	+	30	2404	7184	622342	ENSMUSG00000027570.15	ENCODEMT000622342	Col9a3	ENCODEMT000622342	Known	NNC	None	0.30000001192092896	None	None	None	None
m54284U_191107_221739/10552131/ccs	PacBio_Cortex_Rep1	mm10_ERCC_SIRV	chr12	4108489	4110605	+	1	2116	35160	622324	ENSMUSG00000020657.16	ENCODEMT000622324	Dnajc27	ENCODEMT000622324	Known	ISM	None	0.20000000298023224	None	None	None	None
m54284U_191213_120042/143327455/ccs	PacBio_Hippocampus_Rep2	mm10_ERCC_SIRV	chr12	4108555	4110614	+	1	2059	35160	622324	ENSMUSG00000020657.16	ENCODEMT000622324	Dnajc27	ENCODEMT000622324	Known	ISM	None	0.10000000149011612	None	None	None	None
m54284U_191109_043049/124062443/ccs	PacBio_Cortex_Rep2	mm10_ERCC_SIRV	chr12	4108571	4110606	+	1	2035	35160	622324	ENSMUSG00000020657.16	ENCODEMT000622324	Dnajc27	ENCODEMT000622324	Known	ISM	None	0.20000000298023224	None	None	None	None
m54284U_191212_053548/34081573/ccs	PacBio_Hippocampus_Rep1	mm10_ERCC_SIRV	chr2	180601077	180621798	+	29	2398	7184	622343	ENSMUSG00000027570.15	ENCODEMT000622343	Col9a3	ENCODEMT000622343	Known	NNC	None	0.30000001192092896	None	None	None	None
m54284U_191109_043049/53150167/ccs	PacBio_Cortex_Rep2	mm10_ERCC_SIRV	chr12	4108603	4110597	+	1	1994	35160	622324	ENSMUSG00000020657.16	ENCODEMT000622324	Dnajc27	ENCODEMT000622324	Known	ISM	None	0.4000000059604645	None	None	None	None
m54284U_191107_221739/20382649/ccs	PacBio_Cortex_Rep1	mm10_ERCC_SIRV	chr8	86880606	86882595	+	1	1990	95669	622344	ENCODEMG000095669	ENCODEMT000622344	ENCODEMG000095669	ENCODEMT000622344	Antisense	Antisense	None	1.0	None	None	None	None
m54284U_191212_053548/76875029/ccs	PacBio_Hippocampus_Rep1	mm10_ERCC_SIRV	chr12	4108603	4110606	+	1	2003	35160	622324	ENSMUSG00000020657.16	ENCODEMT000622324	Dnajc27	ENCODEMT000622324	Known	ISM	None	0.20000000298023224	None	None	None	None
m54284U_191212_053548/79692153/ccs	PacBio_Hippocampus_Rep1	mm10_ERCC_SIRV	chr12	4108603	4110606	+	1	2003	35160	622324	ENSMUSG00000020657.16	ENCODEMT000622324	Dnajc27	ENCODEMT000622324	Known	ISM	None	0.20000000298023224	None	None	None	None
m54284U_191212_053548/150406906/ccs	PacBio_Hippocampus_Rep1	mm10_ERCC_SIRV	chr12	4108603	4110599	+	1	1996	35160	622324	ENSMUSG00000020657.16	ENCODEMT000622324	Dnajc27	ENCODEMT000622324	Known	ISM	None	0.4000000059604645	None	None	None	None
m54284U_191107_221739/30803490/ccs	PacBio_Cortex_Rep1	mm10_ERCC_SIRV	chr8	86880606	86882595	+	1	1990	95669	622344	ENCODEMG000095669	ENCODEMT000622344	ENCODEMG000095669	ENCODEMT000622344	Antisense	Antisense	None	1.0	None	None	None	None
m54284U_191212_053548/174261108/ccs	PacBio_Hippocampus_Rep1	mm10_ERCC_SIRV	chr12	4108603	4110614	+	1	2011	35160	622324	ENSMUSG00000020657.16	ENCODEMT000622324	Dnajc27	ENCODEMT000622324	Known	ISM	None	0.10000000149011612	None	None	None	None
m54284U_191213_120042/14943464/ccs	PacBio_Hippocampus_Rep2	mm10_ERCC_SIRV	chr12	4108603	4110606	+	1	2003	35160	622324	ENSMUSG00000020657.16	ENCODEMT000622324	Dnajc27	ENCODEMT000622324	Known	ISM	None	0.20000000298023224	None	None	None	None
m54284U_191109_043049/8586100/ccs	PacBio_Cortex_Rep2	mm10_ERCC_SIRV	chr8	86880606	86882592	+	1	1987	95669	622344	ENCODEMG000095669	ENCODEMT000622344	ENCODEMG000095669	ENCODEMT000622344	Antisense	Antisense	None	0.8500000238418579	None	None	None	None
m54284U_191107_221739/159776856/ccs	PacBio_Cortex_Rep1	mm10_ERCC_SIRV	chr12	4108604	4110596	+	1	1992	35160	622324	ENSMUSG00000020657.16	ENCODEMT000622324	Dnajc27	ENCODEMT000622324	Known	ISM	None	0.4000000059604645	None	None	None	None
m54284U_191109_043049/67897057/ccs	PacBio_Cortex_Rep2	mm10_ERCC_SIRV	chr2	180601100	180621948	+	28	2810	7184	622345	ENSMUSG00000027570.15	ENCODEMT000622345	Col9a3	ENCODEMT000622345	Known	ISM	Suffix	0.30000001192092896	None	None	None	None
m54284U_191212_053548/38799135/ccs	PacBio_Hippocampus_Rep1	mm10_ERCC_SIRV	chr12	4108604	4110604	+	1	2000	35160	622324	ENSMUSG00000020657.16	ENCODEMT000622324	Dnajc27	ENCODEMT000622324	Known	ISM	None	0.20000000298023224	None	None	None	None
m54284U_191212_053548/92144976/ccs	PacBio_Hippocampus_Rep1	mm10_ERCC_SIRV	chr8	86880606	86882595	+	1	1990	95669	622344	ENCODEMG000095669	ENCODEMT000622344	ENCODEMG000095669	ENCODEMT000622344	Antisense	Antisense	None	1.0	None	None	None	None
m54284U_191212_053548/72812447/ccs	PacBio_Hippocampus_Rep1	mm10_ERCC_SIRV	chr12	4108604	4110605	+	1	2001	35160	622324	ENSMUSG00000020657.16	ENCODEMT000622324	Dnajc27	ENCODEMT000622324	Known	ISM	None	0.20000000298023224	None	None	None	None
m54284U_191212_053548/178194398/ccs	PacBio_Hippocampus_Rep1	mm10_ERCC_SIRV	chr12	4108604	4110599	+	1	1995	35160	622324	ENSMUSG00000020657.16	ENCODEMT000622324	Dnajc27	ENCODEMT000622324	Known	ISM	None	0.4000000059604645	None	None	None	None
m54284U_191213_120042/80674997/ccs	PacBio_Hippocampus_Rep2	mm10_ERCC_SIRV	chr8	86880606	86882595	+	1	1990	95669	622344	ENCODEMG000095669	ENCODEMT000622344	ENCODEMG000095669	ENCODEMT000622344	Antisense	Antisense	None	1.0	None	None	None	None
m54284U_191109_043049/47710936/ccs	PacBio_Cortex_Rep2	mm10_ERCC_SIRV	chr12	4108623	4110605	+	1	1982	35160	622324	ENSMUSG00000020657.16	ENCODEMT000622324	Dnajc27	ENCODEMT000622324	Known	ISM	None	0.20000000298023224	None	None	None	None
m54284U_191213_120042/82774303/ccs	PacBio_Hippocampus_Rep2	mm10_ERCC_SIRV	chr8	86880606	86882591	+	1	1986	95669	622344	ENCODEMG000095669	ENCODEMT000622344	ENCODEMG000095669	ENCODEMT000622344	Antisense	Antisense	None	0.800000011920929	None	None	None	None
m54284U_191212_053548/126747405/ccs	PacBio_Hippocampus_Rep1	mm10_ERCC_SIRV	chr12	4108623	4110606	+	1	1983	35160	622324	ENSMUSG00000020657.16	ENCODEMT000622324	Dnajc27	ENCODEMT000622324	Known	ISM	None	0.20000000298023224	None	None	None	None
m54284U_191212_053548/44040362/ccs	PacBio_Hippocampus_Rep1	mm10_ERCC_SIRV	chr12	4108664	4110606	+	1	1942	35160	622324	ENSMUSG00000020657.16	ENCODEMT000622324	Dnajc27	ENCODEMT000622324	Known	ISM	None	0.20000000298023224	None	None	None	None
m54284U_191109_043049/101976469/ccs	PacBio_Cortex_Rep2	mm10_ERCC_SIRV	chr8	86880691	86882595	+	1	1905	95669	622344	ENCODEMG000095669	ENCODEMT000622344	ENCODEMG000095669	ENCODEMT000622344	Antisense	Antisense	None	1.0	None	None	None	None
m54284U_191109_043049/51972632/ccs	PacBio_Cortex_Rep2	mm10_ERCC_SIRV	chr12	4108666	4110604	+	1	1938	35160	622324	ENSMUSG00000020657.16	ENCODEMT000622324	Dnajc27	ENCODEMT000622324	Known	ISM	None	0.20000000298023224	None	None	None	None
m54284U_191109_043049/63768589/ccs	PacBio_Cortex_Rep2	mm10_ERCC_SIRV	chr12	4108676	4110606	+	1	1930	35160	622324	ENSMUSG00000020657.16	ENCODEMT000622324	Dnajc27	ENCODEMT000622324	Known	ISM	None	0.20000000298023224	None	None	None	None
m54284U_191213_120042/96994021/ccs	PacBio_Hippocampus_Rep2	mm10_ERCC_SIRV	chr8	86880735	86882595	+	1	1861	95669	622344	ENCODEMG000095669	ENCODEMT000622344	ENCODEMG000095669	ENCODEMT000622344	Antisense	Antisense	None	1.0	None	None	None	None
m54284U_191107_221739/42533493/ccs	PacBio_Cortex_Rep1	mm10_ERCC_SIRV	chr2	180601227	180621798	+	29	2417	7184	622346	ENSMUSG00000027570.15	ENCODEMT000622346	Col9a3	ENCODEMT000622346	Known	ISM	Suffix	0.30000001192092896	None	None	None	None
m54284U_191212_053548/143393619/ccs	PacBio_Hippocampus_Rep1	mm10_ERCC_SIRV	chr12	4108676	4110606	+	1	1920	35160	622324	ENSMUSG00000020657.16	ENCODEMT000622324	Dnajc27	ENCODEMT000622324	Known	ISM	None	0.20000000298023224	None	None	None	None
m54284U_191212_053548/66257297/ccs	PacBio_Hippocampus_Rep1	mm10_ERCC_SIRV	chr12	4108687	4110610	+	1	1923	35160	622324	ENSMUSG00000020657.16	ENCODEMT000622324	Dnajc27	ENCODEMT000622324	Known	ISM	None	0.10000000149011612	None	None	None	None
m54284U_191107_221739/69796284/ccs	PacBio_Cortex_Rep1	mm10_ERCC_SIRV	chr12	4108700	4110599	+	1	1899	35160	622324	ENSMUSG00000020657.16	ENCODEMT000622324	Dnajc27	ENCODEMT000622324	Known	ISM	None	0.4000000059604645	None	None	None	None
m54284U_191212_053548/1181797/ccs	PacBio_Hippocampus_Rep1	mm10_ERCC_SIRV	chr12	4108710	4110599	+	1	1871	35160	622324	ENSMUSG00000020657.16	ENCODEMT000622324	Dnajc27	ENCODEMT000622324	Known	ISM	None	0.4000000059604645	None	None	None	None
m54284U_191107_221739/144966013/ccs	PacBio_Cortex_Rep1	mm10_ERCC_SIRV	chr8	86883605	86883780	+	1	176	95670	622347	ENCODEMG000095670	ENCODEMT000622347	ENCODEMG000095670	ENCODEMT000622347	Antisense	Antisense	None	0.8500000238418579	None	None	None	None
m54284U_191213_120042/9831856/ccs	PacBio_Hippocampus_Rep2	mm10_ERCC_SIRV	chr12	4108710	4110606	+	1	1896	35160	622324	ENSMUSG00000020657.16	ENCODEMT000622324	Dnajc27	ENCODEMT000622324	Known	ISM	None	0.20000000298023224	None	None	None	None
m54284U_191212_053548/127600566/ccs	PacBio_Hippocampus_Rep1	mm10_ERCC_SIRV	chr12	4108711	4110606	+	1	1895	35160	622324	ENSMUSG00000020657.16	ENCODEMT000622324	Dnajc27	ENCODEMT000622324	Known	ISM	None	0.20000000298023224	None	None	None	None
m54284U_191212_053548/9044018/ccs	PacBio_Hippocampus_Rep1	mm10_ERCC_SIRV	chr12	4108723	4110611	+	1	1888	35160	622324	ENSMUSG00000020657.16	ENCODEMT000622324	Dnajc27	ENCODEMT000622324	Known	ISM	None	0.05000000074505806	None	None	None	None
m54284U_191213_120042/152830504/ccs	PacBio_Hippocampus_Rep2	mm10_ERCC_SIRV	chr12	4108724	4110606	+	1	1882	35160	622324	ENSMUSG00000020657.16	ENCODEMT000622324	Dnajc27	ENCODEMT000622324	Known	ISM	None	0.20000000298023224	None	None	None	None
m54284U_191212_053548/124782623/ccs	PacBio_Hippocampus_Rep1	mm10_ERCC_SIRV	chr2	180601245	180622189	+	29	2770	7184	622346	ENSMUSG00000027570.15	ENCODEMT000622346	Col9a3	ENCODEMT000622346	Known	ISM	Suffix	0.3499999940395355	None	None	None	None
m54284U_191213_120042/158140881/ccs	PacBio_Hippocampus_Rep2	mm10_ERCC_SIRV	chr12	4108724	4110605	+	1	1881	35160	622324	ENSMUSG00000020657.16	ENCODEMT000622324	Dnajc27	ENCODEMT000622324	Known	ISM	None	0.20000000298023224	None	None	None	None
m54284U_191212_053548/109904427/ccs	PacBio_Hippocampus_Rep1	mm10_ERCC_SIRV	chr2	180602220	180621800	+	28	2177	7184	622348	ENSMUSG00000027570.15	ENCODEMT000622348	Col9a3	ENCODEMT000622348	Known	NNC	None	0.30000001192092896	None	None	None	None
m54284U_191107_221739/27396080/ccs	PacBio_Cortex_Rep1	mm10_ERCC_SIRV	chr12	4108725	4110605	+	1	1880	35160	622324	ENSMUSG00000020657.16	ENCODEMT000622324	Dnajc27	ENCODEMT000622324	Known	ISM	None	0.20000000298023224	None	None	None	None
m54284U_191212_053548/94831459/ccs	PacBio_Hippocampus_Rep1	mm10_ERCC_SIRV	chr8	86893888	86891266	-	1	2623	95671	622349	ENCODEMG000095671	ENCODEMT000622349	ENCODEMG000095671	ENCODEMT000622349	Intergenic	Intergenic	None	0.8999999761581421	None	None	None	None
m54284U_191107_221739/109840506/ccs	PacBio_Cortex_Rep1	mm10_ERCC_SIRV	chr12	4108725	4110610	+	1	1885	35160	622324	ENSMUSG00000020657.16	ENCODEMT000622324	Dnajc27	ENCODEMT000622324	Known	ISM	None	0.10000000149011612	None	None	None	None
m54284U_191109_043049/141035582/ccs	PacBio_Cortex_Rep2	mm10_ERCC_SIRV	chr12	4108725	4110606	+	1	1881	35160	622324	ENSMUSG00000020657.16	ENCODEMT000622324	Dnajc27	ENCODEMT000622324	Known	ISM	None	0.20000000298023224	None	None	None	None
m54284U_191212_053548/66389379/ccs	PacBio_Hippocampus_Rep1	mm10_ERCC_SIRV	chr12	4108725	4110609	+	1	1884	35160	622324	ENSMUSG00000020657.16	ENCODEMT000622324	Dnajc27	ENCODEMT000622324	Known	ISM	None	0.10000000149011612	None	None	None	None
m54284U_191212_053548/103088828/ccs	PacBio_Hippocampus_Rep1	mm10_ERCC_SIRV	chr12	4108725	4110606	+	1	1881	35160	622324	ENSMUSG00000020657.16	ENCODEMT000622324	Dnajc27	ENCODEMT000622324	Known	ISM	None	0.20000000298023224	None	None	None	None
m54284U_191212_053548/143983826/ccs	PacBio_Hippocampus_Rep1	mm10_ERCC_SIRV	chr12	4108725	4110605	+	1	1880	35160	622324	ENSMUSG00000020657.16	ENCODEMT000622324	Dnajc27	ENCODEMT000622324	Known	ISM	None	0.20000000298023224	None	None	None	None
m54284U_191107_221739/10619393/ccs	PacBio_Cortex_Rep1	mm10_ERCC_SIRV	chr8	86919478	86919656	+	1	179	95672	622350	ENCODEMG000095672	ENCODEMT000622350	ENCODEMG000095672	ENCODEMT000622350	Intergenic	Intergenic	None	0.15000000596046448	None	None	None	None
m54284U_191107_221739/45746603/ccs	PacBio_Cortex_Rep1	mm10_ERCC_SIRV	chr12	4108726	4110606	+	1	1880	35160	622324	ENSMUSG00000020657.16	ENCODEMT000622324	Dnajc27	ENCODEMT000622324	Known	ISM	None	0.20000000298023224	None	None	None	None
m54284U_191212_053548/91095340/ccs	PacBio_Hippocampus_Rep1	mm10_ERCC_SIRV	chr12	4108727	4110606	+	1	1879	35160	622324	ENSMUSG00000020657.16	ENCODEMT000622324	Dnajc27	ENCODEMT000622324	Known	ISM	None	0.20000000298023224	None	None	None	None
m54284U_191212_053548/28706092/ccs	PacBio_Hippocampus_Rep1	mm10_ERCC_SIRV	chr2	180605093	180621951	+	22	2192	7184	622351	ENSMUSG00000027570.15	ENCODEMT000622351	Col9a3	ENCODEMT000622351	Known	ISM	Suffix	0.3499999940395355	None	None	None	None
m54284U_191213_120042/177800308/ccs	PacBio_Hippocampus_Rep2	mm10_ERCC_SIRV	chr12	4108727	4110608	+	1	1881	35160	622324	ENSMUSG00000020657.16	ENCODEMT000622324	Dnajc27	ENCODEMT000622324	Known	ISM	None	0.15000000596046448	None	None	None	None
m54284U_191107_221739/57672423/ccs	PacBio_Cortex_Rep1	mm10_ERCC_SIRV	chr12	4108733	4110608	+	1	1875	35160	622324	ENSMUSG00000020657.16	ENCODEMT000622324	Dnajc27	ENCODEMT000622324	Known	ISM	None	0.15000000596046448	None	None	None	None
m54284U_191213_120042/131730243/ccs	PacBio_Hippocampus_Rep2	mm10_ERCC_SIRV	chr12	4108745	4110606	+	1	1861	35160	622324	ENSMUSG00000020657.16	ENCODEMT000622324	Dnajc27	ENCODEMT000622324	Known	ISM	None	0.20000000298023224	None	None	None	None
m54284U_191213_120042/33294301/ccs	PacBio_Hippocampus_Rep2	mm10_ERCC_SIRV	chr8	86975132	86973816	-	1	1317	95673	622352	ENCODEMG000095673	ENCODEMT000622352	ENCODEMG000095673	ENCODEMT000622352	Intergenic	Intergenic	None	0.6499999761581421	None	None	None	None
m54284U_191107_221739/60819501/ccs	PacBio_Cortex_Rep1	mm10_ERCC_SIRV	chr12	4108754	4110606	+	1	1852	35160	622324	ENSMUSG00000020657.16	ENCODEMT000622324	Dnajc27	ENCODEMT000622324	Known	ISM	None	0.20000000298023224	None	None	None	None
m54284U_191212_053548/152308367/ccs	PacBio_Hippocampus_Rep1	mm10_ERCC_SIRV	chr12	4108754	4110606	+	1	1852	35160	622324	ENSMUSG00000020657.16	ENCODEMT000622324	Dnajc27	ENCODEMT000622324	Known	ISM	None	0.20000000298023224	None	None	None	None
m54284U_191107_221739/15271347/ccs	PacBio_Cortex_Rep1	mm10_ERCC_SIRV	chr12	4108755	4110606	+	1	1851	35160	622324	ENSMUSG00000020657.16	ENCODEMT000622324	Dnajc27	ENCODEMT000622324	Known	ISM	None	0.20000000298023224	None	None	None	None
m54284U_191109_043049/161218784/ccs	PacBio_Cortex_Rep2	mm10_ERCC_SIRV	chr8	87047697	87048129	+	1	433	25747	67281	ENSMUSG00000066362.5	ENSMUST00000183478.1	Rps13-ps1	Rps13-ps1-201	Known	Known	None	0.3499999940395355	None	None	None	None
m54284U_191212_053548/112132597/ccs	PacBio_Hippocampus_Rep1	mm10_ERCC_SIRV	chr12	4108756	4110606	+	1	1850	35160	622324	ENSMUSG00000020657.16	ENCODEMT000622324	Dnajc27	ENCODEMT000622324	Known	ISM	None	0.20000000298023224	None	None	None	None
m54284U_191212_053548/101714415/ccs	PacBio_Hippocampus_Rep1	mm10_ERCC_SIRV	chr12	4108766	4110606	+	1	1840	35160	622324	ENSMUSG00000020657.16	ENCODEMT000622324	Dnajc27	ENCODEMT000622324	Known	ISM	None	0.20000000298023224	None	None	None	None
m54284U_191212_053548/141953615/ccs	PacBio_Hippocampus_Rep1	mm10_ERCC_SIRV	chr2	180605218	180622186	+	22	2193	7184	622351	ENSMUSG00000027570.15	ENCODEMT000622351	Col9a3	ENCODEMT000622351	Known	ISM	Suffix	0.3499999940395355	None	None	None	None
m54284U_191109_043049/124652037/ccs	PacBio_Cortex_Rep2	mm10_ERCC_SIRV	chr8	87047704	87048031	+	1	328	25747	67281	ENSMUSG00000066362.5	ENSMUST00000183478.1	Rps13-ps1	Rps13-ps1-201	Known	Known	None	0.5	None	None	None	None
m54284U_191213_120042/85526140/ccs	PacBio_Hippocampus_Rep2	mm10_ERCC_SIRV	chr12	4108770	4110608	+	1	1838	35160	622324	ENSMUSG00000020657.16	ENCODEMT000622324	Dnajc27	ENCODEMT000622324	Known	ISM	None	0.15000000596046448	None	None	None	None
m54284U_191212_053548/88476363/ccs	PacBio_Hippocampus_Rep1	mm10_ERCC_SIRV	chr12	4108777	4110606	+	1	1829	35160	622324	ENSMUSG00000020657.16	ENCODEMT000622324	Dnajc27	ENCODEMT000622324	Known	ISM	None	0.20000000298023224	None	None	None	None
m54284U_191212_053548/138543122/ccs	PacBio_Hippocampus_Rep1	mm10_ERCC_SIRV	chr12	4108777	4110599	+	1	1822	35160	622324	ENSMUSG00000020657.16	ENCODEMT000622324	Dnajc27	ENCODEMT000622324	Known	ISM	None	0.4000000059604645	None	None	None	None
m54284U_191213_120042/7210386/ccs	PacBio_Hippocampus_Rep2	mm10_ERCC_SIRV	chr12	4108777	4110610	+	1	1833	35160	622324	ENSMUSG00000020657.16	ENCODEMT000622324	Dnajc27	ENCODEMT000622324	Known	ISM	None	0.10000000149011612	None	None	None	None
m54284U_191213_120042/95028927/ccs	PacBio_Hippocampus_Rep2	mm10_ERCC_SIRV	chr8	87469845	87468410	-	1	1436	25758	622353	ENSMUSG00000031654.16	ENCODEMT000622353	Cbln1	ENCODEMT000622353	Known	Genomic	None	0.0	None	None	None	None
m54284U_191212_053548/34342995/ccs	PacBio_Hippocampus_Rep1	mm10_ERCC_SIRV	chr12	4108778	4110606	+	1	1828	35160	622324	ENSMUSG00000020657.16	ENCODEMT000622324	Dnajc27	ENCODEMT000622324	Known	ISM	None	0.20000000298023224	None	None	None	None
m54284U_191213_120042/93062709/ccs	PacBio_Hippocampus_Rep2	mm10_ERCC_SIRV	chr12	4108778	4110610	+	1	1832	35160	622324	ENSMUSG00000020657.16	ENCODEMT000622324	Dnajc27	ENCODEMT000622324	Known	ISM	None	0.10000000149011612	None	None	None	None
m54284U_191109_043049/111543615/ccs	PacBio_Cortex_Rep2	mm10_ERCC_SIRV	chr2	180605233	180622422	+	22	2414	7184	622351	ENSMUSG00000027570.15	ENCODEMT000622351	Col9a3	ENCODEMT000622351	Known	ISM	Suffix	0.3499999940395355	None	None	None	None
m54284U_191107_221739/10684292/ccs	PacBio_Cortex_Rep1	mm10_ERCC_SIRV	chr8	87469807	87468856	-	1	947	25758	622353	ENSMUSG00000031654.16	ENCODEMT000622353	Cbln1	ENCODEMT000622353	Known	Genomic	None	0.25	None	None	None	None
m54284U_191212_053548/11403499/ccs	PacBio_Hippocampus_Rep1	mm10_ERCC_SIRV	chr12	4108798	4110606	+	1	1808	35160	622324	ENSMUSG00000020657.16	ENCODEMT000622324	Dnajc27	ENCODEMT000622324	Known	ISM	None	0.20000000298023224	None	None	None	None
m54284U_191212_053548/63570619/ccs	PacBio_Hippocampus_Rep1	mm10_ERCC_SIRV	chr12	4108799	4110612	+	1	1813	35160	622324	ENSMUSG00000020657.16	ENCODEMT000622324	Dnajc27	ENCODEMT000622324	Known	ISM	None	0.10000000149011612	None	None	None	None
m54284U_191109_043049/143787454/ccs	PacBio_Cortex_Rep2	mm10_ERCC_SIRV	chr8	87469842	87468856	-	1	982	25758	622353	ENSMUSG00000031654.16	ENCODEMT000622353	Cbln1	ENCODEMT000622353	Known	Genomic	None	0.25	None	None	None	None
m54284U_191212_053548/97059073/ccs	PacBio_Hippocampus_Rep1	mm10_ERCC_SIRV	chr12	4108799	4110599	+	1	1800	35160	622324	ENSMUSG00000020657.16	ENCODEMT000622324	Dnajc27	ENCODEMT000622324	Known	ISM	None	0.4000000059604645	None	None	None	None
m54284U_191212_053548/112722927/ccs	PacBio_Hippocampus_Rep1	mm10_ERCC_SIRV	chr12	4108799	4110607	+	1	1808	35160	622324	ENSMUSG00000020657.16	ENCODEMT000622324	Dnajc27	ENCODEMT000622324	Known	ISM	None	0.15000000596046448	None	None	None	None
m54284U_191109_043049/173080624/ccs	PacBio_Cortex_Rep2	mm10_ERCC_SIRV	chr8	87470384	87468856	-	1	1524	25758	622353	ENSMUSG00000031654.16	ENCODEMT000622353	Cbln1	ENCODEMT000622353	Known	Genomic	None	0.25	None	None	None	None
m54284U_191212_053548/179046133/ccs	PacBio_Hippocampus_Rep1	mm10_ERCC_SIRV	chr12	4108799	4110606	+	1	1807	35160	622324	ENSMUSG00000020657.16	ENCODEMT000622324	Dnajc27	ENCODEMT000622324	Known	ISM	None	0.20000000298023224	None	None	None	None
m54284U_191212_053548/26740870/ccs	PacBio_Hippocampus_Rep1	mm10_ERCC_SIRV	chr8	87470211	87468856	-	1	1351	25758	622353	ENSMUSG00000031654.16	ENCODEMT000622353	Cbln1	ENCODEMT000622353	Known	Genomic	None	0.25	None	None	None	None
m54284U_191213_120042/100533176/ccs	PacBio_Hippocampus_Rep2	mm10_ERCC_SIRV	chr12	4108799	4110610	+	1	1811	35160	622324	ENSMUSG00000020657.16	ENCODEMT000622324	Dnajc27	ENCODEMT000622324	Known	ISM	None	0.10000000149011612	None	None	None	None
m54284U_191213_120042/157877772/ccs	PacBio_Hippocampus_Rep2	mm10_ERCC_SIRV	chr12	4108799	4110610	+	1	1811	35160	622324	ENSMUSG00000020657.16	ENCODEMT000622324	Dnajc27	ENCODEMT000622324	Known	ISM	None	0.10000000149011612	None	None	None	None
m54284U_191107_221739/5899734/ccs	PacBio_Cortex_Rep1	mm10_ERCC_SIRV	chr12	4108800	4110606	+	1	1806	35160	622324	ENSMUSG00000020657.16	ENCODEMT000622324	Dnajc27	ENCODEMT000622324	Known	ISM	None	0.20000000298023224	None	None	None	None
m54284U_191109_043049/18024932/ccs	PacBio_Cortex_Rep2	mm10_ERCC_SIRV	chr2	180607082	180622189	+	18	2087	7184	622354	ENSMUSG00000027570.15	ENCODEMT000622354	Col9a3	ENCODEMT000622354	Known	ISM	Suffix	0.3499999940395355	None	None	None	None
m54284U_191107_221739/168231500/ccs	PacBio_Cortex_Rep1	mm10_ERCC_SIRV	chr12	4108800	4110601	+	1	1801	35160	622324	ENSMUSG00000020657.16	ENCODEMT000622324	Dnajc27	ENCODEMT000622324	Known	ISM	None	0.30000001192092896	None	None	None	None
m54284U_191212_053548/175112494/ccs	PacBio_Hippocampus_Rep1	mm10_ERCC_SIRV	chr12	4108809	4110606	+	1	1797	35160	622324	ENSMUSG00000020657.16	ENCODEMT000622324	Dnajc27	ENCODEMT000622324	Known	ISM	None	0.20000000298023224	None	None	None	None
m54284U_191212_053548/67830787/ccs	PacBio_Hippocampus_Rep1	mm10_ERCC_SIRV	chr12	4108867	4110609	+	1	1742	35160	622324	ENSMUSG00000020657.16	ENCODEMT000622324	Dnajc27	ENCODEMT000622324	Known	ISM	None	0.10000000149011612	None	None	None	None
m54284U_191107_221739/162465148/ccs	PacBio_Cortex_Rep1	mm10_ERCC_SIRV	chr12	4108868	4110606	+	1	1738	35160	622324	ENSMUSG00000020657.16	ENCODEMT000622324	Dnajc27	ENCODEMT000622324	Known	ISM	None	0.20000000298023224	None	None	None	None
m54284U_191212_053548/107022586/ccs	PacBio_Hippocampus_Rep1	mm10_ERCC_SIRV	chr8	87472260	87468861	-	3	1995	25758	67304	ENSMUSG00000031654.16	ENSMUST00000034076.15	Cbln1	Cbln1-201	Known	Known	None	0.25	None	None	None	None
m54284U_191212_053548/394276/ccs	PacBio_Hippocampus_Rep1	mm10_ERCC_SIRV	chr12	4108868	4110606	+	1	1738	35160	622324	ENSMUSG00000020657.16	ENCODEMT000622324	Dnajc27	ENCODEMT000622324	Known	ISM	None	0.20000000298023224	None	None	None	None
m54284U_191109_043049/8259810/ccs	PacBio_Cortex_Rep2	mm10_ERCC_SIRV	chr12	4108870	4110606	+	1	1736	35160	622324	ENSMUSG00000020657.16	ENCODEMT000622324	Dnajc27	ENCODEMT000622324	Known	ISM	None	0.20000000298023224	None	None	None	None
m54284U_191107_221739/50530483/ccs	PacBio_Cortex_Rep1	mm10_ERCC_SIRV	chr8	87470369	87468857	-	1	1508	25758	622353	ENSMUSG00000031654.16	ENCODEMT000622353	Cbln1	ENCODEMT000622353	Known	Genomic	None	0.20000000298023224	None	None	None	None
m54284U_191109_043049/99812825/ccs	PacBio_Cortex_Rep2	mm10_ERCC_SIRV	chr12	4108870	4110604	+	1	1734	35160	622324	ENSMUSG00000020657.16	ENCODEMT000622324	Dnajc27	ENCODEMT000622324	Known	ISM	None	0.20000000298023224	None	None	None	None
m54284U_191212_053548/11927642/ccs	PacBio_Hippocampus_Rep1	mm10_ERCC_SIRV	chr12	4108937	4110606	+	1	1669	35160	622324	ENSMUSG00000020657.16	ENCODEMT000622324	Dnajc27	ENCODEMT000622324	Known	ISM	None	0.20000000298023224	None	None	None	None
m54284U_191212_053548/26738883/ccs	PacBio_Hippocampus_Rep1	mm10_ERCC_SIRV	chr12	4108939	4110606	+	1	1667	35160	622324	ENSMUSG00000020657.16	ENCODEMT000622324	Dnajc27	ENCODEMT000622324	Known	ISM	None	0.20000000298023224	None	None	None	None
m54284U_191212_053548/90768335/ccs	PacBio_Hippocampus_Rep1	mm10_ERCC_SIRV	chr2	180607083	180621800	+	18	1698	7184	622354	ENSMUSG00000027570.15	ENCODEMT000622354	Col9a3	ENCODEMT000622354	Known	ISM	Suffix	0.30000001192092896	None	None	None	None
m54284U_191213_120042/37487946/ccs	PacBio_Hippocampus_Rep2	mm10_ERCC_SIRV	chr12	4108977	4110606	+	1	1629	35160	622324	ENSMUSG00000020657.16	ENCODEMT000622324	Dnajc27	ENCODEMT000622324	Known	ISM	None	0.20000000298023224	None	None	None	None
m54284U_191212_053548/127535315/ccs	PacBio_Hippocampus_Rep1	mm10_ERCC_SIRV	chr12	4109028	4115036	+	4	4499	35160	622355	ENSMUSG00000020657.16	ENCODEMT000622355	Dnajc27	ENCODEMT000622355	Known	NNC	None	0.15000000596046448	None	None	None	None
m54284U_191107_221739/139922198/ccs	PacBio_Cortex_Rep1	mm10_ERCC_SIRV	chr8	87472224	87468862	-	3	1958	25758	67304	ENSMUSG00000031654.16	ENSMUST00000034076.15	Cbln1	Cbln1-201	Known	Known	None	0.20000000298023224	None	None	None	None
m54284U_191212_053548/79562152/ccs	PacBio_Hippocampus_Rep1	mm10_ERCC_SIRV	chr12	4109040	4110610	+	1	1570	35160	622324	ENSMUSG00000020657.16	ENCODEMT000622324	Dnajc27	ENCODEMT000622324	Known	ISM	None	0.10000000149011612	None	None	None	None
m54284U_191213_120042/167576885/ccs	PacBio_Hippocampus_Rep2	mm10_ERCC_SIRV	chr12	4109144	4110610	+	1	1466	35160	622324	ENSMUSG00000020657.16	ENCODEMT000622324	Dnajc27	ENCODEMT000622324	Known	ISM	None	0.10000000149011612	None	None	None	None
m54284U_191109_043049/18221856/ccs	PacBio_Cortex_Rep2	mm10_ERCC_SIRV	chr12	4109169	4110606	+	1	1437	35160	622324	ENSMUSG00000020657.16	ENCODEMT000622324	Dnajc27	ENCODEMT000622324	Known	ISM	None	0.20000000298023224	None	None	None	None
m54284U_191107_221739/52233976/ccs	PacBio_Cortex_Rep1	mm10_ERCC_SIRV	chr12	4109220	4110605	+	1	1385	35160	622324	ENSMUSG00000020657.16	ENCODEMT000622324	Dnajc27	ENCODEMT000622324	Known	ISM	None	0.20000000298023224	None	None	None	None
m54284U_191109_043049/78578868/ccs	PacBio_Cortex_Rep2	mm10_ERCC_SIRV	chr2	180607084	180621950	+	18	1847	7184	622354	ENSMUSG00000027570.15	ENCODEMT000622354	Col9a3	ENCODEMT000622354	Known	ISM	Suffix	0.3499999940395355	None	None	None	None
m54284U_191107_221739/154207248/ccs	PacBio_Cortex_Rep1	mm10_ERCC_SIRV	chr12	4109221	4110606	+	1	1385	35160	622324	ENSMUSG00000020657.16	ENCODEMT000622324	Dnajc27	ENCODEMT000622324	Known	ISM	None	0.20000000298023224	None	None	None	None
m54284U_191109_043049/180029664/ccs	PacBio_Cortex_Rep2	mm10_ERCC_SIRV	chr8	87472141	87468862	-	3	1875	25758	67304	ENSMUSG00000031654.16	ENSMUST00000034076.15	Cbln1	Cbln1-201	Known	Known	None	0.20000000298023224	None	None	None	None
m54284U_191107_221739/51382902/ccs	PacBio_Cortex_Rep1	mm10_ERCC_SIRV	chr12	4109223	4110610	+	1	1387	35160	622324	ENSMUSG00000020657.16	ENCODEMT000622324	Dnajc27	ENCODEMT000622324	Known	ISM	None	0.10000000149011612	None	None	None	None
m54284U_191109_043049/83361864/ccs	PacBio_Cortex_Rep2	mm10_ERCC_SIRV	chr8	87473887	87468863	-	4	2551	25758	622356	ENSMUSG00000031654.16	ENCODEMT000622356	Cbln1	ENCODEMT000622356	Known	NNC	None	0.15000000596046448	None	None	None	None
m54284U_191212_053548/115410163/ccs	PacBio_Hippocampus_Rep1	mm10_ERCC_SIRV	chr12	4109415	4110606	+	1	1191	35160	622324	ENSMUSG00000020657.16	ENCODEMT000622324	Dnajc27	ENCODEMT000622324	Known	ISM	None	0.20000000298023224	None	None	None	None
m54284U_191213_120042/60753413/ccs	PacBio_Hippocampus_Rep2	mm10_ERCC_SIRV	chr12	4109415	4110609	+	1	1194	35160	622324	ENSMUSG00000020657.16	ENCODEMT000622324	Dnajc27	ENCODEMT000622324	Known	ISM	None	0.10000000149011612	None	None	None	None
m54284U_191213_120042/67044498/ccs	PacBio_Hippocampus_Rep2	mm10_ERCC_SIRV	chr12	4109446	4110605	+	1	1159	35160	622324	ENSMUSG00000020657.16	ENCODEMT000622324	Dnajc27	ENCODEMT000622324	Known	ISM	None	0.20000000298023224	None	None	None	None
m54284U_191213_120042/124585474/ccs	PacBio_Hippocampus_Rep2	mm10_ERCC_SIRV	chr12	4109446	4110605	+	1	1159	35160	622324	ENSMUSG00000020657.16	ENCODEMT000622324	Dnajc27	ENCODEMT000622324	Known	ISM	None	0.20000000298023224	None	None	None	None
m54284U_191107_221739/5768761/ccs	PacBio_Cortex_Rep1	mm10_ERCC_SIRV	chr12	4109454	4110614	+	1	1160	35160	622324	ENSMUSG00000020657.16	ENCODEMT000622324	Dnajc27	ENCODEMT000622324	Known	ISM	None	0.10000000149011612	None	None	None	None
m54284U_191107_221739/56887048/ccs	PacBio_Cortex_Rep1	mm10_ERCC_SIRV	chr2	180607102	180621800	+	18	1679	7184	622354	ENSMUSG00000027570.15	ENCODEMT000622354	Col9a3	ENCODEMT000622354	Known	ISM	Suffix	0.30000001192092896	None	None	None	None
m54284U_191109_043049/50988805/ccs	PacBio_Cortex_Rep2	mm10_ERCC_SIRV	chr12	4109455	4110606	+	1	1151	35160	622324	ENSMUSG00000020657.16	ENCODEMT000622324	Dnajc27	ENCODEMT000622324	Known	ISM	None	0.20000000298023224	None	None	None	None
m54284U_191212_053548/132253322/ccs	PacBio_Hippocampus_Rep1	mm10_ERCC_SIRV	chr8	87472246	87468863	-	3	1979	25758	67304	ENSMUSG00000031654.16	ENSMUST00000034076.15	Cbln1	Cbln1-201	Known	Known	None	0.15000000596046448	None	None	None	None
m54284U_191213_120042/128320196/ccs	PacBio_Hippocampus_Rep2	mm10_ERCC_SIRV	chr12	4109490	4115028	+	3	4404	35160	622357	ENSMUSG00000020657.16	ENCODEMT000622357	Dnajc27	ENCODEMT000622357	Known	ISM	Suffix	0.20000000298023224	None	None	None	None
m54284U_191212_053548/147589837/ccs	PacBio_Hippocampus_Rep1	mm10_ERCC_SIRV	chr12	4109531	4110608	+	1	1077	35160	622324	ENSMUSG00000020657.16	ENCODEMT000622324	Dnajc27	ENCODEMT000622324	Known	ISM	None	0.15000000596046448	None	None	None	None
m54284U_191212_053548/65732796/ccs	PacBio_Hippocampus_Rep1	mm10_ERCC_SIRV	chr12	4109559	4110614	+	1	1055	35160	622324	ENSMUSG00000020657.16	ENCODEMT000622324	Dnajc27	ENCODEMT000622324	Known	ISM	None	0.10000000149011612	None	None	None	None
m54284U_191213_120042/19401047/ccs	PacBio_Hippocampus_Rep2	mm10_ERCC_SIRV	chr12	4109559	4110606	+	1	1047	35160	622324	ENSMUSG00000020657.16	ENCODEMT000622324	Dnajc27	ENCODEMT000622324	Known	ISM	None	0.20000000298023224	None	None	None	None
m54284U_191107_221739/22873352/ccs	PacBio_Cortex_Rep1	mm10_ERCC_SIRV	chr12	4109561	4110606	+	1	1045	35160	622324	ENSMUSG00000020657.16	ENCODEMT000622324	Dnajc27	ENCODEMT000622324	Known	ISM	None	0.20000000298023224	None	None	None	None
m54284U_191109_043049/145556821/ccs	PacBio_Cortex_Rep2	mm10_ERCC_SIRV	chr8	87472260	87468865	-	3	1991	25758	67304	ENSMUSG00000031654.16	ENSMUST00000034076.15	Cbln1	Cbln1-201	Known	Known	None	0.15000000596046448	None	None	None	None
m54284U_191212_053548/60490988/ccs	PacBio_Hippocampus_Rep1	mm10_ERCC_SIRV	chr2	180609326	180621951	+	15	1686	7184	622358	ENSMUSG00000027570.15	ENCODEMT000622358	Col9a3	ENCODEMT000622358	Known	ISM	Suffix	0.3499999940395355	None	None	None	None
m54284U_191107_221739/64292767/ccs	PacBio_Cortex_Rep1	mm10_ERCC_SIRV	chr12	4109561	4110607	+	1	1046	35160	622324	ENSMUSG00000020657.16	ENCODEMT000622324	Dnajc27	ENCODEMT000622324	Known	ISM	None	0.15000000596046448	None	None	None	None
m54284U_191109_043049/25429678/ccs	PacBio_Cortex_Rep2	mm10_ERCC_SIRV	chr12	4109561	4110606	+	1	1045	35160	622324	ENSMUSG00000020657.16	ENCODEMT000622324	Dnajc27	ENCODEMT000622324	Known	ISM	None	0.20000000298023224	None	None	None	None
m54284U_191109_043049/69599361/ccs	PacBio_Cortex_Rep2	mm10_ERCC_SIRV	chr12	4109561	4110606	+	1	1045	35160	622324	ENSMUSG00000020657.16	ENCODEMT000622324	Dnajc27	ENCODEMT000622324	Known	ISM	None	0.20000000298023224	None	None	None	None
m54284U_191109_043049/172230154/ccs	PacBio_Cortex_Rep2	mm10_ERCC_SIRV	chr12	4109561	4110606	+	1	1045	35160	622324	ENSMUSG00000020657.16	ENCODEMT000622324	Dnajc27	ENCODEMT000622324	Known	ISM	None	0.20000000298023224	None	None	None	None
m54284U_191109_043049/176882155/ccs	PacBio_Cortex_Rep2	mm10_ERCC_SIRV	chr12	4109561	4110614	+	1	1053	35160	622324	ENSMUSG00000020657.16	ENCODEMT000622324	Dnajc27	ENCODEMT000622324	Known	ISM	None	0.10000000149011612	None	None	None	None
m54284U_191107_221739/92406998/ccs	PacBio_Cortex_Rep1	mm10_ERCC_SIRV	chr12	4109562	4110611	+	1	1028	35160	622324	ENSMUSG00000020657.16	ENCODEMT000622324	Dnajc27	ENCODEMT000622324	Known	ISM	None	0.05000000074505806	None	None	None	None
m54284U_191109_043049/74582661/ccs	PacBio_Cortex_Rep2	mm10_ERCC_SIRV	chr12	4109574	4110606	+	1	1032	35160	622324	ENSMUSG00000020657.16	ENCODEMT000622324	Dnajc27	ENCODEMT000622324	Known	ISM	None	0.20000000298023224	None	None	None	None
m54284U_191109_043049/59048392/ccs	PacBio_Cortex_Rep2	mm10_ERCC_SIRV	chr8	87471720	87468869	-	2	1612	25758	622359	ENSMUSG00000031654.16	ENCODEMT000622359	Cbln1	ENCODEMT000622359	Known	ISM	Suffix	0.25	None	None	None	None
m54284U_191107_221739/68422345/ccs	PacBio_Cortex_Rep1	mm10_ERCC_SIRV	chr12	4109698	4110610	+	1	912	35160	622324	ENSMUSG00000020657.16	ENCODEMT000622324	Dnajc27	ENCODEMT000622324	Known	ISM	None	0.10000000149011612	None	None	None	None
m54284U_191109_043049/7210885/ccs	PacBio_Cortex_Rep2	mm10_ERCC_SIRV	chr12	4109885	4110604	+	1	719	35160	622324	ENSMUSG00000020657.16	ENCODEMT000622324	Dnajc27	ENCODEMT000622324	Known	ISM	None	0.20000000298023224	None	None	None	None
m54284U_191109_043049/42271666/ccs	PacBio_Cortex_Rep2	mm10_ERCC_SIRV	chr12	4109943	4110599	+	1	656	35160	622324	ENSMUSG00000020657.16	ENCODEMT000622324	Dnajc27	ENCODEMT000622324	Known	ISM	None	0.4000000059604645	None	None	None	None
m54284U_191212_053548/111216872/ccs	PacBio_Hippocampus_Rep1	mm10_ERCC_SIRV	chr2	180609479	180621800	+	14	1483	7184	622360	ENSMUSG00000027570.15	ENCODEMT000622360	Col9a3	ENCODEMT000622360	Known	ISM	Suffix	0.30000001192092896	None	None	None	None
m54284U_191107_221739/137103633/ccs	PacBio_Cortex_Rep1	mm10_ERCC_SIRV	chr12	4110362	4110606	+	1	244	35160	622324	ENSMUSG00000020657.16	ENCODEMT000622324	Dnajc27	ENCODEMT000622324	Known	ISM	None	0.20000000298023224	None	None	None	None
m54284U_191109_043049/15140832/ccs	PacBio_Cortex_Rep2	mm10_ERCC_SIRV	chr12	4110401	4113795	+	1	3394	35160	622324	ENSMUSG00000020657.16	ENCODEMT000622324	Dnajc27	ENCODEMT000622324	Known	ISM	None	0.6000000238418579	None	None	None	None
m54284U_191213_120042/44632441/ccs	PacBio_Hippocampus_Rep2	mm10_ERCC_SIRV	chr12	4110409	4110612	+	1	203	35160	622324	ENSMUSG00000020657.16	ENCODEMT000622324	Dnajc27	ENCODEMT000622324	Known	ISM	None	0.10000000149011612	None	None	None	None
m54284U_191212_053548/72876357/ccs	PacBio_Hippocampus_Rep1	mm10_ERCC_SIRV	chr12	4110411	4110592	+	1	181	35160	622324	ENSMUSG00000020657.16	ENCODEMT000622324	Dnajc27	ENCODEMT000622324	Known	ISM	None	0.550000011920929	None	None	None	None
m54284U_191109_043049/63177145/ccs	PacBio_Cortex_Rep2	mm10_ERCC_SIRV	chr12	4110422	4110601	+	1	179	35160	622324	ENSMUSG00000020657.16	ENCODEMT000622324	Dnajc27	ENCODEMT000622324	Known	ISM	None	0.30000001192092896	None	None	None	None
m54284U_191212_053548/130222258/ccs	PacBio_Hippocampus_Rep1	mm10_ERCC_SIRV	chr8	87472249	87468869	-	3	1976	25758	67304	ENSMUSG00000031654.16	ENSMUST00000034076.15	Cbln1	Cbln1-201	Known	Known	None	0.25	None	None	None	None
m54284U_191212_053548/63242580/ccs	PacBio_Hippocampus_Rep1	mm10_ERCC_SIRV	chr12	4115372	4113353	-	1	2020	95674	622361	ENCODEMG000095674	ENCODEMT000622361	ENCODEMG000095674	ENCODEMT000622361	Intergenic	Intergenic	None	0.949999988079071	None	None	None	None
m54284U_191107_221739/17433908/ccs	PacBio_Cortex_Rep1	mm10_ERCC_SIRV	chr12	4115627	4113840	-	1	2305	95674	622361	ENCODEMG000095674	ENCODEMT000622361	ENCODEMG000095674	ENCODEMT000622361	Intergenic	Intergenic	None	0.20000000298023224	None	None	None	None
m54284U_191107_221739/38078773/ccs	PacBio_Cortex_Rep1	mm10_ERCC_SIRV	chr8	87472233	87468870	-	3	1959	25758	67304	ENSMUSG00000031654.16	ENSMUST00000034076.15	Cbln1	Cbln1-201	Known	Known	None	0.25	None	None	None	None
m54284U_191107_221739/60950868/ccs	PacBio_Cortex_Rep1	mm10_ERCC_SIRV	chr2	180610055	180622190	+	13	1818	7184	622362	ENSMUSG00000027570.15	ENCODEMT000622362	Col9a3	ENCODEMT000622362	Known	ISM	Suffix	0.3499999940395355	None	None	None	None
m54284U_191213_120042/47122554/ccs	PacBio_Hippocampus_Rep2	mm10_ERCC_SIRV	chr8	87470215	87468867	-	1	1344	25758	622353	ENSMUSG00000031654.16	ENCODEMT000622353	Cbln1	ENCODEMT000622353	Known	Genomic	None	0.25	None	None	None	None
m54284U_191107_221739/42469268/ccs	PacBio_Cortex_Rep1	mm10_ERCC_SIRV	chr12	4115693	4118011	+	1	2319	95675	622363	ENCODEMG000095675	ENCODEMT000622363	ENCODEMG000095675	ENCODEMT000622363	Intergenic	Intergenic	None	0.0	None	None	None	None
m54284U_191212_053548/141952634/ccs	PacBio_Hippocampus_Rep1	mm10_ERCC_SIRV	chr12	4118118	4120354	+	1	2405	95675	622363	ENCODEMG000095675	ENCODEMT000622363	ENCODEMG000095675	ENCODEMT000622363	Intergenic	Intergenic	None	0.800000011920929	None	None	None	None
m54284U_191212_053548/40239175/ccs	PacBio_Hippocampus_Rep1	mm10_ERCC_SIRV	chr12	4118099	4120263	+	1	2165	95676	622364	ENCODEMG000095676	ENCODEMT000622364	ENCODEMG000095676	ENCODEMT000622364	Intergenic	Intergenic	None	0.800000011920929	None	None	None	None
m54284U_191213_120042/118032847/ccs	PacBio_Hippocampus_Rep2	mm10_ERCC_SIRV	chr8	87472267	87469422	-	3	1441	25758	67304	ENSMUSG00000031654.16	ENSMUST00000034076.15	Cbln1	Cbln1-201	Known	Known	None	0.25	None	None	None	None
m54284U_191212_053548/79759151/ccs	PacBio_Hippocampus_Rep1	mm10_ERCC_SIRV	chr12	4118107	4120222	+	1	2165	95676	622364	ENCODEMG000095676	ENCODEMT000622364	ENCODEMG000095676	ENCODEMT000622364	Intergenic	Intergenic	None	0.800000011920929	None	None	None	None
m54284U_191212_053548/162989408/ccs	PacBio_Hippocampus_Rep1	mm10_ERCC_SIRV	chr12	4118107	4120220	+	1	2163	95676	622364	ENCODEMG000095676	ENCODEMT000622364	ENCODEMG000095676	ENCODEMT000622364	Intergenic	Intergenic	None	0.800000011920929	None	None	None	None
m54284U_191212_053548/92538683/ccs	PacBio_Hippocampus_Rep1	mm10_ERCC_SIRV	chr2	180610056	180621799	+	13	1427	7184	622362	ENSMUSG00000027570.15	ENCODEMT000622362	Col9a3	ENCODEMT000622362	Known	ISM	Suffix	0.30000001192092896	None	None	None	None
m54284U_191213_120042/2557628/ccs	PacBio_Hippocampus_Rep2	mm10_ERCC_SIRV	chr12	4118107	4120208	+	1	2151	95676	622364	ENCODEMG000095676	ENCODEMT000622364	ENCODEMG000095676	ENCODEMT000622364	Intergenic	Intergenic	None	0.699999988079071	None	None	None	None
m54284U_191212_053548/168363018/ccs	PacBio_Hippocampus_Rep1	mm10_ERCC_SIRV	chr12	4118332	4120208	+	1	1926	95676	622364	ENCODEMG000095676	ENCODEMT000622364	ENCODEMG000095676	ENCODEMT000622364	Intergenic	Intergenic	None	0.699999988079071	None	None	None	None
m54284U_191107_221739/138807968/ccs	PacBio_Cortex_Rep1	mm10_ERCC_SIRV	chr8	87472210	87469423	-	3	1383	25758	67304	ENSMUSG00000031654.16	ENSMUST00000034076.15	Cbln1	Cbln1-201	Known	Known	None	0.25	None	None	None	None
m54284U_191213_120042/38732484/ccs	PacBio_Hippocampus_Rep2	mm10_ERCC_SIRV	chr12	4122006	4123442	+	1	1437	95677	622365	ENCODEMG000095677	ENCODEMT000622365	ENCODEMG000095677	ENCODEMT000622365	Intergenic	Intergenic	None	0.75	None	None	None	None
m54284U_191212_053548/82053886/ccs	PacBio_Hippocampus_Rep1	mm10_ERCC_SIRV	chr12	4122113	4123978	+	1	1872	95677	622365	ENCODEMG000095677	ENCODEMT000622365	ENCODEMG000095677	ENCODEMT000622365	Intergenic	Intergenic	None	0.25	None	None	None	None
m54284U_191212_053548/67503771/ccs	PacBio_Hippocampus_Rep1	mm10_ERCC_SIRV	chr12	4133041	4213524	+	22	5086	35161	622366	ENSMUSG00000020654.15	ENCODEMT000622366	Adcy3	ENCODEMT000622366	Known	NIC	None	0.25	None	None	None	None
m54284U_191109_043049/97321925/ccs	PacBio_Cortex_Rep2	mm10_ERCC_SIRV	chr2	180610057	180621799	+	13	1426	7184	622362	ENSMUSG00000027570.15	ENCODEMT000622362	Col9a3	ENCODEMT000622362	Known	ISM	Suffix	0.30000001192092896	None	None	None	None
m54284U_191212_053548/12190438/ccs	PacBio_Hippocampus_Rep1	mm10_ERCC_SIRV	chr8	87471874	87469423	-	2	1121	25758	622359	ENSMUSG00000031654.16	ENCODEMT000622359	Cbln1	ENCODEMT000622359	Known	ISM	Suffix	0.25	None	None	None	None
m54284U_191212_053548/50332381/ccs	PacBio_Hippocampus_Rep1	mm10_ERCC_SIRV	chr12	4133114	4213522	+	22	5073	35161	622366	ENSMUSG00000020654.15	ENCODEMT000622366	Adcy3	ENCODEMT000622366	Known	NIC	None	0.25	None	None	None	None
m54284U_191213_120042/36045717/ccs	PacBio_Hippocampus_Rep2	mm10_ERCC_SIRV	chr12	4133070	4213522	+	22	5061	35161	622367	ENSMUSG00000020654.15	ENCODEMT000622367	Adcy3	ENCODEMT000622367	Known	NIC	None	0.25	None	None	None	None
m54284U_191213_120042/172950492/ccs	PacBio_Hippocampus_Rep2	mm10_ERCC_SIRV	chr12	4133140	4213523	+	22	5056	35161	622366	ENSMUSG00000020654.15	ENCODEMT000622366	Adcy3	ENCODEMT000622366	Known	NIC	None	0.25	None	None	None	None
m54284U_191212_053548/57148013/ccs	PacBio_Hippocampus_Rep1	mm10_ERCC_SIRV	chr12	4133117	4213526	+	22	5049	35161	622367	ENSMUSG00000020654.15	ENCODEMT000622367	Adcy3	ENCODEMT000622367	Known	NIC	None	0.25	None	None	None	None
m54284U_191213_120042/45745641/ccs	PacBio_Hippocampus_Rep2	mm10_ERCC_SIRV	chr8	87472177	87469423	-	3	1350	25758	67304	ENSMUSG00000031654.16	ENSMUST00000034076.15	Cbln1	Cbln1-201	Known	Known	None	0.25	None	None	None	None
m54284U_191212_053548/105186398/ccs	PacBio_Hippocampus_Rep1	mm10_ERCC_SIRV	chr12	4133106	4213520	+	22	4955	35161	93097	ENSMUSG00000020654.15	ENSMUST00000124505.7	Adcy3	Adcy3-202	Known	Known	None	0.15000000596046448	None	None	None	None
m54284U_191212_053548/48890516/ccs	PacBio_Hippocampus_Rep1	mm10_ERCC_SIRV	chr12	4133169	4213522	+	22	5018	35161	622366	ENSMUSG00000020654.15	ENCODEMT000622366	Adcy3	ENCODEMT000622366	Known	NIC	None	0.25	None	None	None	None
m54284U_191212_053548/79823262/ccs	PacBio_Hippocampus_Rep1	mm10_ERCC_SIRV	chr12	4133309	4201521	+	11	2785	35161	622368	ENSMUSG00000020654.15	ENCODEMT000622368	Adcy3	ENCODEMT000622368	Known	ISM	Prefix	1.0	None	None	None	None
m54284U_191109_043049/29165475/ccs	PacBio_Cortex_Rep2	mm10_ERCC_SIRV	chr2	180611482	180621800	+	9	1167	7184	622369	ENSMUSG00000027570.15	ENCODEMT000622369	Col9a3	ENCODEMT000622369	Known	ISM	Suffix	0.30000001192092896	None	None	None	None
m54284U_191213_120042/179374178/ccs	PacBio_Hippocampus_Rep2	mm10_ERCC_SIRV	chr8	87472244	87469424	-	3	1416	25758	67304	ENSMUSG00000031654.16	ENSMUST00000034076.15	Cbln1	Cbln1-201	Known	Known	None	0.25	None	None	None	None
m54284U_191109_043049/82116902/ccs	PacBio_Cortex_Rep2	mm10_ERCC_SIRV	chr8	87472780	87525554	+	4	1472	25757	622370	ENSMUSG00000097248.9	ENCODEMT000622370	Gm2694	ENCODEMT000622370	Known	NNC	None	0.10000000149011612	None	None	None	None
m54284U_191109_043049/134283302/ccs	PacBio_Cortex_Rep2	mm10_ERCC_SIRV	chr12	4133327	4201521	+	11	2708	35161	622371	ENSMUSG00000020654.15	ENCODEMT000622371	Adcy3	ENCODEMT000622371	Known	ISM	Prefix	1.0	None	None	None	None
m54284U_191213_120042/591096/ccs	PacBio_Hippocampus_Rep2	mm10_ERCC_SIRV	chr12	4133349	4213521	+	22	4716	35161	622372	ENSMUSG00000020654.15	ENCODEMT000622372	Adcy3	ENCODEMT000622372	Known	NIC	None	0.20000000298023224	None	None	None	None
m54284U_191213_120042/56887153/ccs	PacBio_Hippocampus_Rep2	mm10_ERCC_SIRV	chr12	4133357	4213521	+	22	4764	35161	93098	ENSMUSG00000020654.15	ENSMUST00000152065.7	Adcy3	Adcy3-207	Known	Known	None	0.20000000298023224	None	None	None	None
m54284U_191107_221739/83691027/ccs	PacBio_Cortex_Rep1	mm10_ERCC_SIRV	chr12	4133406	4213527	+	22	4710	35161	622372	ENSMUSG00000020654.15	ENCODEMT000622372	Adcy3	ENCODEMT000622372	Known	NIC	None	0.25	None	None	None	None
m54284U_191107_221739/80611786/ccs	PacBio_Cortex_Rep1	mm10_ERCC_SIRV	chr8	87472812	87525552	+	4	922	25757	622373	ENSMUSG00000097248.9	ENCODEMT000622373	Gm2694	ENCODEMT000622373	Known	NIC	None	0.10000000149011612	None	None	None	None
m54284U_191107_221739/32901325/ccs	PacBio_Cortex_Rep1	mm10_ERCC_SIRV	chr12	4133396	4213525	+	22	4769	35161	622367	ENSMUSG00000020654.15	ENCODEMT000622367	Adcy3	ENCODEMT000622367	Known	NIC	None	0.25	None	None	None	None
m54284U_191213_120042/127273372/ccs	PacBio_Hippocampus_Rep2	mm10_ERCC_SIRV	chr12	4133411	4213517	+	22	4695	35161	622372	ENSMUSG00000020654.15	ENCODEMT000622372	Adcy3	ENCODEMT000622372	Known	NIC	None	0.30000001192092896	None	None	None	None
m54284U_191213_120042/171311401/ccs	PacBio_Hippocampus_Rep2	mm10_ERCC_SIRV	chr12	4133365	4213522	+	22	4622	35161	622374	ENSMUSG00000020654.15	ENCODEMT000622374	Adcy3	ENCODEMT000622374	Known	NNC	None	0.25	None	None	None	None
m54284U_191107_221739/124258455/ccs	PacBio_Cortex_Rep1	mm10_ERCC_SIRV	chr2	180612670	180621800	+	7	2589	7184	19144	ENSMUSG00000027570.15	ENSMUST00000165879.7	Col9a3	Col9a3-206	Known	Known	None	0.30000001192092896	None	None	None	None
m54284U_191107_221739/120916445/ccs	PacBio_Cortex_Rep1	mm10_ERCC_SIRV	chr12	4133431	4213521	+	22	4755	35161	622366	ENSMUSG00000020654.15	ENCODEMT000622366	Adcy3	ENCODEMT000622366	Known	NIC	None	0.20000000298023224	None	None	None	None
m54284U_191213_120042/126027032/ccs	PacBio_Hippocampus_Rep2	mm10_ERCC_SIRV	chr12	4133402	4213526	+	22	4764	35161	622367	ENSMUSG00000020654.15	ENCODEMT000622367	Adcy3	ENCODEMT000622367	Known	NIC	None	0.25	None	None	None	None
m54284U_191109_043049/55246859/ccs	PacBio_Cortex_Rep2	mm10_ERCC_SIRV	chr8	87472813	87523894	+	2	2307	25757	67294	ENSMUSG00000097248.9	ENSMUST00000180700.8	Gm2694	Gm2694-201	Known	Known	None	0.8500000238418579	None	None	None	None
m54284U_191107_221739/13895469/ccs	PacBio_Cortex_Rep1	mm10_ERCC_SIRV	chr12	4133441	4213524	+	22	4748	35161	622366	ENSMUSG00000020654.15	ENCODEMT000622366	Adcy3	ENCODEMT000622366	Known	NIC	None	0.25	None	None	None	None
m54284U_191107_221739/136184711/ccs	PacBio_Cortex_Rep1	mm10_ERCC_SIRV	chr12	4133379	4213522	+	22	4684	35161	93097	ENSMUSG00000020654.15	ENSMUST00000124505.7	Adcy3	Adcy3-202	Known	Known	None	0.25	None	None	None	None
m54284U_191109_043049/97255605/ccs	PacBio_Cortex_Rep2	mm10_ERCC_SIRV	chr12	4133467	4201343	+	11	2715	35161	622368	ENSMUSG00000020654.15	ENCODEMT000622368	Adcy3	ENCODEMT000622368	Known	ISM	Prefix	1.0	None	None	None	None
m54284U_191212_053548/51577006/ccs	PacBio_Hippocampus_Rep1	mm10_ERCC_SIRV	chr12	4133441	4213521	+	22	4745	35161	622366	ENSMUSG00000020654.15	ENCODEMT000622366	Adcy3	ENCODEMT000622366	Known	NIC	None	0.20000000298023224	None	None	None	None
m54284U_191212_053548/113838373/ccs	PacBio_Hippocampus_Rep1	mm10_ERCC_SIRV	chr12	4133379	4213524	+	22	4686	35161	93097	ENSMUSG00000020654.15	ENSMUST00000124505.7	Adcy3	Adcy3-202	Known	Known	None	0.25	None	None	None	None
m54284U_191109_043049/81789094/ccs	PacBio_Cortex_Rep2	mm10_ERCC_SIRV	chr8	87472816	87525554	+	3	1482	25757	67297	ENSMUSG00000097248.9	ENSMUST00000180806.8	Gm2694	Gm2694-202	Known	Known	None	0.10000000149011612	None	None	None	None
m54284U_191212_053548/141756293/ccs	PacBio_Hippocampus_Rep1	mm10_ERCC_SIRV	chr12	4133441	4213524	+	22	4748	35161	622366	ENSMUSG00000020654.15	ENCODEMT000622366	Adcy3	ENCODEMT000622366	Known	NIC	None	0.25	None	None	None	None
m54284U_191212_053548/147325534/ccs	PacBio_Hippocampus_Rep1	mm10_ERCC_SIRV	chr12	4133379	4213523	+	22	4547	35161	622375	ENSMUSG00000020654.15	ENCODEMT000622375	Adcy3	ENCODEMT000622375	Known	NIC	None	0.25	None	None	None	None
m54284U_191107_221739/113969088/ccs	PacBio_Cortex_Rep1	mm10_ERCC_SIRV	chr2	180612956	180621800	+	8	1146	7184	622376	ENSMUSG00000027570.15	ENCODEMT000622376	Col9a3	ENCODEMT000622376	Known	ISM	Suffix	0.30000001192092896	None	None	None	None
m54284U_191213_120042/166397223/ccs	PacBio_Hippocampus_Rep2	mm10_ERCC_SIRV	chr12	4133379	4213522	+	22	4690	35161	622377	ENSMUSG00000020654.15	ENCODEMT000622377	Adcy3	ENCODEMT000622377	Known	NIC	None	0.25	None	None	None	None
m54284U_191212_053548/27592370/ccs	PacBio_Hippocampus_Rep1	mm10_ERCC_SIRV	chr8	87472892	87523894	+	2	2228	25757	67294	ENSMUSG00000097248.9	ENSMUST00000180700.8	Gm2694	Gm2694-201	Known	Known	None	0.8500000238418579	None	None	None	None
m54284U_191213_120042/167905720/ccs	PacBio_Hippocampus_Rep2	mm10_ERCC_SIRV	chr12	4133412	4213524	+	22	4752	35161	622367	ENSMUSG00000020654.15	ENCODEMT000622367	Adcy3	ENCODEMT000622367	Known	NIC	None	0.25	None	None	None	None
m54284U_191109_043049/52560230/ccs	PacBio_Cortex_Rep2	mm10_ERCC_SIRV	chr12	4133380	4213522	+	22	4742	35161	93098	ENSMUSG00000020654.15	ENSMUST00000152065.7	Adcy3	Adcy3-207	Known	Known	None	0.25	None	None	None	None
m54284U_191109_043049/109774365/ccs	PacBio_Cortex_Rep2	mm10_ERCC_SIRV	chr12	4133413	4213526	+	22	4753	35161	622367	ENSMUSG00000020654.15	ENCODEMT000622367	Adcy3	ENCODEMT000622367	Known	NIC	None	0.25	None	None	None	None
m54284U_191212_053548/5768970/ccs	PacBio_Hippocampus_Rep1	mm10_ERCC_SIRV	chr12	4133380	4201519	+	11	2718	35161	622378	ENSMUSG00000020654.15	ENCODEMT000622378	Adcy3	ENCODEMT000622378	Known	ISM	Prefix	0.8999999761581421	None	None	None	None
m54284U_191109_043049/68026663/ccs	PacBio_Cortex_Rep2	mm10_ERCC_SIRV	chr8	87473111	87525554	+	4	470	25757	67300	ENSMUSG00000097248.9	ENSMUST00000182758.1	Gm2694	Gm2694-207	Known	Known	None	0.10000000149011612	None	None	None	None
m54284U_191212_053548/29623161/ccs	PacBio_Hippocampus_Rep1	mm10_ERCC_SIRV	chr12	4133380	4213522	+	22	4742	35161	93098	ENSMUSG00000020654.15	ENSMUST00000152065.7	Adcy3	Adcy3-207	Known	Known	None	0.25	None	None	None	None
m54284U_191212_053548/134481637/ccs	PacBio_Hippocampus_Rep1	mm10_ERCC_SIRV	chr12	4133428	4213525	+	22	4686	35161	622372	ENSMUSG00000020654.15	ENCODEMT000622372	Adcy3	ENCODEMT000622372	Known	NIC	None	0.25	None	None	None	None
m54284U_191213_120042/55511530/ccs	PacBio_Hippocampus_Rep2	mm10_ERCC_SIRV	chr12	4133442	4213524	+	22	4747	35161	622366	ENSMUSG00000020654.15	ENCODEMT000622366	Adcy3	ENCODEMT000622366	Known	NIC	None	0.25	None	None	None	None
m54284U_191107_221739/95225265/ccs	PacBio_Cortex_Rep1	mm10_ERCC_SIRV	chr2	180613753	180622189	+	5	3877	7184	622379	ENSMUSG00000027570.15	ENCODEMT000622379	Col9a3	ENCODEMT000622379	Known	NIC	None	0.3499999940395355	None	None	None	None
m54284U_191213_120042/65669412/ccs	PacBio_Hippocampus_Rep2	mm10_ERCC_SIRV	chr12	4133380	4213516	+	22	4683	35161	93097	ENSMUSG00000020654.15	ENSMUST00000124505.7	Adcy3	Adcy3-202	Known	Known	None	0.25	None	None	None	None
m54284U_191109_043049/138741276/ccs	PacBio_Cortex_Rep2	mm10_ERCC_SIRV	chr12	4133381	4213524	+	22	4743	35161	93098	ENSMUSG00000020654.15	ENSMUST00000152065.7	Adcy3	Adcy3-207	Known	Known	None	0.25	None	None	None	None
m54284U_191107_221739/94833381/ccs	PacBio_Cortex_Rep1	mm10_ERCC_SIRV	chr8	87473117	87523671	+	2	2050	25757	622380	ENSMUSG00000097248.9	ENCODEMT000622380	Gm2694	ENCODEMT000622380	Known	ISM	Prefix	0.30000001192092896	None	None	None	None
m54284U_191213_120042/55445824/ccs	PacBio_Hippocampus_Rep2	mm10_ERCC_SIRV	chr12	4133381	4213524	+	22	4743	35161	93098	ENSMUSG00000020654.15	ENSMUST00000152065.7	Adcy3	Adcy3-207	Known	Known	None	0.25	None	None	None	None
m54284U_191212_053548/51709023/ccs	PacBio_Hippocampus_Rep1	mm10_ERCC_SIRV	chr12	4133431	4213528	+	22	4686	35161	622372	ENSMUSG00000020654.15	ENCODEMT000622372	Adcy3	ENCODEMT000622372	Known	NIC	None	0.20000000298023224	None	None	None	None
m54284U_191107_221739/103940098/ccs	PacBio_Cortex_Rep1	mm10_ERCC_SIRV	chr12	4133449	4213521	+	22	4737	35161	622366	ENSMUSG00000020654.15	ENCODEMT000622366	Adcy3	ENCODEMT000622366	Known	NIC	None	0.20000000298023224	None	None	None	None
m54284U_191213_120042/170001154/ccs	PacBio_Hippocampus_Rep2	mm10_ERCC_SIRV	chr12	4133387	4213524	+	22	4743	35161	622381	ENSMUSG00000020654.15	ENCODEMT000622381	Adcy3	ENCODEMT000622381	Known	NIC	None	0.25	None	None	None	None
m54284U_191109_043049/51839551/ccs	PacBio_Cortex_Rep2	mm10_ERCC_SIRV	chr12	4133388	4213521	+	23	4817	35161	622382	ENSMUSG00000020654.15	ENCODEMT000622382	Adcy3	ENCODEMT000622382	Known	NNC	None	0.20000000298023224	None	None	None	None
m54284U_191107_221739/22676453/ccs	PacBio_Cortex_Rep1	mm10_ERCC_SIRV	chr8	87473134	87525550	+	4	1518	25757	622383	ENSMUSG00000097248.9	ENCODEMT000622383	Gm2694	ENCODEMT000622383	Known	ISM	Prefix	0.10000000149011612	None	None	None	None
m54284U_191212_053548/48366861/ccs	PacBio_Hippocampus_Rep1	mm10_ERCC_SIRV	chr12	4133388	4213524	+	21	4530	35161	622384	ENSMUSG00000020654.15	ENCODEMT000622384	Adcy3	ENCODEMT000622384	Known	NIC	None	0.25	None	None	None	None
m54284U_191212_053548/153291185/ccs	PacBio_Hippocampus_Rep1	mm10_ERCC_SIRV	chr12	4133421	4213526	+	22	4745	35161	622367	ENSMUSG00000020654.15	ENCODEMT000622367	Adcy3	ENCODEMT000622367	Known	NIC	None	0.25	None	None	None	None
m54284U_191213_120042/77137226/ccs	PacBio_Hippocampus_Rep2	mm10_ERCC_SIRV	chr12	4133450	4213522	+	22	4737	35161	622366	ENSMUSG00000020654.15	ENCODEMT000622366	Adcy3	ENCODEMT000622366	Known	NIC	None	0.25	None	None	None	None
m54284U_191107_221739/33294291/ccs	PacBio_Cortex_Rep1	mm10_ERCC_SIRV	chr2	180615498	180622182	+	5	1395	7184	622385	ENSMUSG00000027570.15	ENCODEMT000622385	Col9a3	ENCODEMT000622385	Known	ISM	Suffix	0.4000000059604645	None	None	None	None
m54284U_191213_120042/148966217/ccs	PacBio_Hippocampus_Rep2	mm10_ERCC_SIRV	chr12	4133421	4213526	+	22	4745	35161	622367	ENSMUSG00000020654.15	ENCODEMT000622367	Adcy3	ENCODEMT000622367	Known	NIC	None	0.25	None	None	None	None
m54284U_191107_221739/34408364/ccs	PacBio_Cortex_Rep1	mm10_ERCC_SIRV	chr2	180615572	180622104	+	5	1231	7184	622386	ENSMUSG00000027570.15	ENCODEMT000622386	Col9a3	ENCODEMT000622386	Known	NNC	None	0.30000001192092896	None	None	None	None
m54284U_191107_221739/69274279/ccs	PacBio_Cortex_Rep1	mm10_ERCC_SIRV	chr12	4133389	4213523	+	22	4703	35161	93097	ENSMUSG00000020654.15	ENSMUST00000124505.7	Adcy3	Adcy3-202	Known	Known	None	0.25	None	None	None	None
m54284U_191107_221739/4653577/ccs	PacBio_Cortex_Rep1	mm10_ERCC_SIRV	chr8	87473135	87524045	+	2	2176	25757	622380	ENSMUSG00000097248.9	ENCODEMT000622380	Gm2694	ENCODEMT000622380	Known	ISM	Prefix	0.6499999761581421	None	None	None	None
m54284U_191109_043049/132646801/ccs	PacBio_Cortex_Rep2	mm10_ERCC_SIRV	chr12	4133451	4213524	+	22	4738	35161	622366	ENSMUSG00000020654.15	ENCODEMT000622366	Adcy3	ENCODEMT000622366	Known	NIC	None	0.25	None	None	None	None
m54284U_191109_043049/157352865/ccs	PacBio_Cortex_Rep2	mm10_ERCC_SIRV	chr8	87473159	87525554	+	4	640	25757	622387	ENSMUSG00000097248.9	ENCODEMT000622387	Gm2694	ENCODEMT000622387	Known	NIC	None	0.10000000149011612	None	None	None	None
m54284U_191212_053548/26870945/ccs	PacBio_Hippocampus_Rep1	mm10_ERCC_SIRV	chr12	4133451	4213522	+	22	4736	35161	622366	ENSMUSG00000020654.15	ENCODEMT000622366	Adcy3	ENCODEMT000622366	Known	NIC	None	0.25	None	None	None	None
m54284U_191213_120042/29035222/ccs	PacBio_Hippocampus_Rep2	mm10_ERCC_SIRV	chr12	4133407	4213522	+	22	4535	35161	622375	ENSMUSG00000020654.15	ENCODEMT000622375	Adcy3	ENCODEMT000622375	Known	NIC	None	0.20000000298023224	None	None	None	None
m54284U_191213_120042/79365853/ccs	PacBio_Hippocampus_Rep2	mm10_ERCC_SIRV	chr12	4133399	4213523	+	22	4740	35161	622381	ENSMUSG00000020654.15	ENCODEMT000622381	Adcy3	ENCODEMT000622381	Known	NIC	None	0.25	None	None	None	None
m54284U_191109_043049/134349248/ccs	PacBio_Cortex_Rep2	mm10_ERCC_SIRV	chr2	180661521	180657963	-	1	3559	7186	622388	ENSMUSG00000038914.15	ENCODEMT000622388	Dido1	ENCODEMT000622388	Known	Genomic	None	0.15000000596046448	None	None	None	None
m54284U_191107_221739/161546980/ccs	PacBio_Cortex_Rep1	mm10_ERCC_SIRV	chr12	4133423	4213524	+	22	4741	35161	622367	ENSMUSG00000020654.15	ENCODEMT000622367	Adcy3	ENCODEMT000622367	Known	NIC	None	0.25	None	None	None	None
m54284U_191212_053548/89981891/ccs	PacBio_Hippocampus_Rep1	mm10_ERCC_SIRV	chr8	87489508	87491832	+	1	2325	25757	622389	ENSMUSG00000097248.9	ENCODEMT000622389	Gm2694	ENCODEMT000622389	Known	Genomic	None	0.4000000059604645	None	None	None	None
m54284U_191109_043049/131793120/ccs	PacBio_Cortex_Rep2	mm10_ERCC_SIRV	chr12	4133438	4213524	+	22	4675	35161	622372	ENSMUSG00000020654.15	ENCODEMT000622372	Adcy3	ENCODEMT000622372	Known	NIC	None	0.20000000298023224	None	None	None	None
m54284U_191212_053548/144180828/ccs	PacBio_Hippocampus_Rep1	mm10_ERCC_SIRV	chr8	87803464	87661811	-	6	4398	25763	622390	ENSMUSG00000045333.15	ENCODEMT000622390	Zfp423	ENCODEMT000622390	Known	NNC	None	0.10000000149011612	None	None	None	None
m54284U_191213_120042/34081478/ccs	PacBio_Hippocampus_Rep2	mm10_ERCC_SIRV	chr12	4133390	4213518	+	22	4728	35161	93098	ENSMUSG00000020654.15	ENSMUST00000152065.7	Adcy3	Adcy3-207	Known	Known	None	0.25	None	None	None	None
m54284U_191107_221739/44041293/ccs	PacBio_Cortex_Rep1	mm10_ERCC_SIRV	chr2	180659323	180657965	-	1	1360	7186	622388	ENSMUSG00000038914.15	ENCODEMT000622388	Dido1	ENCODEMT000622388	Known	Genomic	None	0.10000000149011612	None	None	None	None
m54284U_191212_053548/58787915/ccs	PacBio_Hippocampus_Rep1	mm10_ERCC_SIRV	chr12	4133455	4213522	+	22	4732	35161	622366	ENSMUSG00000020654.15	ENCODEMT000622366	Adcy3	ENCODEMT000622366	Known	NIC	None	0.25	None	None	None	None
m54284U_191212_053548/141034386/ccs	PacBio_Hippocampus_Rep1	mm10_ERCC_SIRV	chr12	4133455	4213518	+	22	4728	35161	622366	ENSMUSG00000020654.15	ENCODEMT000622366	Adcy3	ENCODEMT000622366	Known	NIC	None	0.25	None	None	None	None
m54284U_191213_120042/111674263/ccs	PacBio_Hippocampus_Rep2	mm10_ERCC_SIRV	chr12	4133404	4213522	+	22	4734	35161	622381	ENSMUSG00000020654.15	ENCODEMT000622381	Adcy3	ENCODEMT000622381	Known	NIC	None	0.25	None	None	None	None
m54284U_191109_043049/40830576/ccs	PacBio_Cortex_Rep2	mm10_ERCC_SIRV	chr12	4133444	4213525	+	22	4663	35161	622372	ENSMUSG00000020654.15	ENCODEMT000622372	Adcy3	ENCODEMT000622372	Known	NIC	None	0.25	None	None	None	None
m54284U_191213_120042/92341305/ccs	PacBio_Hippocampus_Rep2	mm10_ERCC_SIRV	chr12	4133444	4213527	+	22	4672	35161	622372	ENSMUSG00000020654.15	ENCODEMT000622372	Adcy3	ENCODEMT000622372	Known	NIC	None	0.25	None	None	None	None
m54284U_191213_120042/103482855/ccs	PacBio_Hippocampus_Rep2	mm10_ERCC_SIRV	chr8	87782295	87661811	-	5	3127	25763	622391	ENSMUSG00000045333.15	ENCODEMT000622391	Zfp423	ENCODEMT000622391	Known	ISM	Suffix	0.10000000149011612	None	None	None	None
m54284U_191213_120042/92931720/ccs	PacBio_Hippocampus_Rep2	mm10_ERCC_SIRV	chr12	4133444	4213525	+	22	4670	35161	622372	ENSMUSG00000020654.15	ENCODEMT000622372	Adcy3	ENCODEMT000622372	Known	NIC	None	0.25	None	None	None	None
m54284U_191213_120042/97323069/ccs	PacBio_Hippocampus_Rep2	mm10_ERCC_SIRV	chr12	4133445	4213525	+	22	4669	35161	622372	ENSMUSG00000020654.15	ENCODEMT000622372	Adcy3	ENCODEMT000622372	Known	NIC	None	0.25	None	None	None	None
m54284U_191109_043049/30739102/ccs	PacBio_Cortex_Rep2	mm10_ERCC_SIRV	chr12	4133460	4213522	+	22	4727	35161	622366	ENSMUSG00000020654.15	ENCODEMT000622366	Adcy3	ENCODEMT000622366	Known	NIC	None	0.25	None	None	None	None
m54284U_191212_053548/77987921/ccs	PacBio_Hippocampus_Rep1	mm10_ERCC_SIRV	chr12	4133460	4213521	+	22	4726	35161	622366	ENSMUSG00000020654.15	ENCODEMT000622366	Adcy3	ENCODEMT000622366	Known	NIC	None	0.20000000298023224	None	None	None	None
m54284U_191107_221739/52756484/ccs	PacBio_Cortex_Rep1	mm10_ERCC_SIRV	chr2	180670930	180657964	-	4	4976	7186	622392	ENSMUSG00000038914.15	ENCODEMT000622392	Dido1	ENCODEMT000622392	Known	ISM	Suffix	0.10000000149011612	None	None	None	None
m54284U_191212_053548/135463586/ccs	PacBio_Hippocampus_Rep1	mm10_ERCC_SIRV	chr12	4133460	4213526	+	22	4731	35161	622366	ENSMUSG00000020654.15	ENCODEMT000622366	Adcy3	ENCODEMT000622366	Known	NIC	None	0.20000000298023224	None	None	None	None
m54284U_191213_120042/130352259/ccs	PacBio_Hippocampus_Rep2	mm10_ERCC_SIRV	chr8	87780909	87661810	-	5	1741	25763	622391	ENSMUSG00000045333.15	ENCODEMT000622391	Zfp423	ENCODEMT000622391	Known	ISM	Suffix	0.10000000149011612	None	None	None	None
m54284U_191212_053548/97519123/ccs	PacBio_Hippocampus_Rep1	mm10_ERCC_SIRV	chr12	4133449	4213525	+	22	4665	35161	622372	ENSMUSG00000020654.15	ENCODEMT000622372	Adcy3	ENCODEMT000622372	Known	NIC	None	0.25	None	None	None	None
m54284U_191107_221739/29099252/ccs	PacBio_Cortex_Rep1	mm10_ERCC_SIRV	chr12	4133419	4201345	+	11	2690	35161	622378	ENSMUSG00000020654.15	ENCODEMT000622378	Adcy3	ENCODEMT000622378	Known	ISM	Prefix	1.0	None	None	None	None
m54284U_191107_221739/89589404/ccs	PacBio_Cortex_Rep1	mm10_ERCC_SIRV	chr2	180660623	180657965	-	1	2660	7186	622388	ENSMUSG00000038914.15	ENCODEMT000622388	Dido1	ENCODEMT000622388	Known	Genomic	None	0.10000000149011612	None	None	None	None
m54284U_191107_221739/127729976/ccs	PacBio_Cortex_Rep1	mm10_ERCC_SIRV	chr12	4133464	4213523	+	22	4724	35161	622366	ENSMUSG00000020654.15	ENCODEMT000622366	Adcy3	ENCODEMT000622366	Known	NIC	None	0.25	None	None	None	None
m54284U_191109_043049/9961944/ccs	PacBio_Cortex_Rep2	mm10_ERCC_SIRV	chr12	4133402	4201521	+	11	2733	35161	622393	ENSMUSG00000020654.15	ENCODEMT000622393	Adcy3	ENCODEMT000622393	Known	NNC	None	1.0	None	None	None	None
m54284U_191107_221739/157483132/ccs	PacBio_Cortex_Rep1	mm10_ERCC_SIRV	chr2	180659879	180657965	-	1	1895	7186	622388	ENSMUSG00000038914.15	ENCODEMT000622388	Dido1	ENCODEMT000622388	Known	Genomic	None	0.10000000149011612	None	None	None	None
m54284U_191213_120042/171836833/ccs	PacBio_Hippocampus_Rep2	mm10_ERCC_SIRV	chr8	87780856	87661810	-	5	1688	25763	622391	ENSMUSG00000045333.15	ENCODEMT000622391	Zfp423	ENCODEMT000622391	Known	ISM	Suffix	0.10000000149011612	None	None	None	None
m54284U_191109_043049/43058532/ccs	PacBio_Cortex_Rep2	mm10_ERCC_SIRV	chr12	4133464	4213524	+	22	4725	35161	622366	ENSMUSG00000020654.15	ENCODEMT000622366	Adcy3	ENCODEMT000622366	Known	NIC	None	0.25	None	None	None	None
m54284U_191107_221739/40698967/ccs	PacBio_Cortex_Rep1	mm10_ERCC_SIRV	chr8	87943663	87661812	-	8	4681	25763	622394	ENSMUSG00000045333.15	ENCODEMT000622394	Zfp423	ENCODEMT000622394	Known	NNC	None	0.15000000596046448	None	None	None	None
m54284U_191109_043049/57673662/ccs	PacBio_Cortex_Rep2	mm10_ERCC_SIRV	chr2	180660781	180657965	-	1	2818	7186	622388	ENSMUSG00000038914.15	ENCODEMT000622388	Dido1	ENCODEMT000622388	Known	Genomic	None	0.10000000149011612	None	None	None	None
m54284U_191109_043049/161547695/ccs	PacBio_Cortex_Rep2	mm10_ERCC_SIRV	chr12	4133402	4213521	+	22	4660	35161	93097	ENSMUSG00000020654.15	ENSMUST00000124505.7	Adcy3	Adcy3-202	Known	Known	None	0.20000000298023224	None	None	None	None
m54284U_191212_053548/90900587/ccs	PacBio_Hippocampus_Rep1	mm10_ERCC_SIRV	chr12	4133402	4201521	+	10	2548	35161	622395	ENSMUSG00000020654.15	ENCODEMT000622395	Adcy3	ENCODEMT000622395	Known	NIC	None	1.0	None	None	None	None
m54284U_191109_043049/82839867/ccs	PacBio_Cortex_Rep2	mm10_ERCC_SIRV	chr2	180660244	180657965	-	1	2281	7186	622388	ENSMUSG00000038914.15	ENCODEMT000622388	Dido1	ENCODEMT000622388	Known	Genomic	None	0.10000000149011612	None	None	None	None
m54284U_191109_043049/49088757/ccs	PacBio_Cortex_Rep2	mm10_ERCC_SIRV	chr12	4133404	4213522	+	22	4718	35161	93098	ENSMUSG00000020654.15	ENSMUST00000152065.7	Adcy3	Adcy3-207	Known	Known	None	0.25	None	None	None	None
m54284U_191109_043049/87884996/ccs	PacBio_Cortex_Rep2	mm10_ERCC_SIRV	chr12	4133404	4213509	+	22	4646	35161	93097	ENSMUSG00000020654.15	ENSMUST00000124505.7	Adcy3	Adcy3-202	Known	Known	None	0.25	None	None	None	None
m54284U_191109_043049/88212329/ccs	PacBio_Cortex_Rep2	mm10_ERCC_SIRV	chr2	180660840	180657965	-	1	2877	7186	622388	ENSMUSG00000038914.15	ENCODEMT000622388	Dido1	ENCODEMT000622388	Known	Genomic	None	0.10000000149011612	None	None	None	None
m54284U_191107_221739/53348344/ccs	PacBio_Cortex_Rep1	mm10_ERCC_SIRV	chr8	87781389	87661811	-	5	2220	25763	622391	ENSMUSG00000045333.15	ENCODEMT000622391	Zfp423	ENCODEMT000622391	Known	ISM	Suffix	0.15000000596046448	None	None	None	None
m54284U_191109_043049/97780408/ccs	PacBio_Cortex_Rep2	mm10_ERCC_SIRV	chr12	4133404	4213521	+	22	4717	35161	93098	ENSMUSG00000020654.15	ENSMUST00000152065.7	Adcy3	Adcy3-207	Known	Known	None	0.20000000298023224	None	None	None	None
m54284U_191109_043049/130875434/ccs	PacBio_Cortex_Rep2	mm10_ERCC_SIRV	chr12	4133404	4213521	+	22	4658	35161	93097	ENSMUSG00000020654.15	ENSMUST00000124505.7	Adcy3	Adcy3-202	Known	Known	None	0.20000000298023224	None	None	None	None
m54284U_191109_043049/168560173/ccs	PacBio_Cortex_Rep2	mm10_ERCC_SIRV	chr12	4133437	4213526	+	22	4729	35161	622367	ENSMUSG00000020654.15	ENCODEMT000622367	Adcy3	ENCODEMT000622367	Known	NIC	None	0.25	None	None	None	None
m54284U_191212_053548/5703914/ccs	PacBio_Hippocampus_Rep1	mm10_ERCC_SIRV	chr12	4133466	4213524	+	22	4723	35161	622366	ENSMUSG00000020654.15	ENCODEMT000622366	Adcy3	ENCODEMT000622366	Known	NIC	None	0.25	None	None	None	None
m54284U_191107_221739/79626538/ccs	PacBio_Cortex_Rep1	mm10_ERCC_SIRV	chr8	87782492	87661811	-	5	3323	25763	622391	ENSMUSG00000045333.15	ENCODEMT000622391	Zfp423	ENCODEMT000622391	Known	ISM	Suffix	0.15000000596046448	None	None	None	None
m54284U_191212_053548/146539858/ccs	PacBio_Hippocampus_Rep1	mm10_ERCC_SIRV	chr12	4133466	4213525	+	22	4724	35161	622366	ENSMUSG00000020654.15	ENCODEMT000622366	Adcy3	ENCODEMT000622366	Known	NIC	None	0.20000000298023224	None	None	None	None
m54284U_191213_120042/126486944/ccs	PacBio_Hippocampus_Rep2	mm10_ERCC_SIRV	chr12	4133466	4213524	+	22	4723	35161	622366	ENSMUSG00000020654.15	ENCODEMT000622366	Adcy3	ENCODEMT000622366	Known	NIC	None	0.25	None	None	None	None
m54284U_191213_120042/129173922/ccs	PacBio_Hippocampus_Rep2	mm10_ERCC_SIRV	chr12	4133452	4213527	+	22	4664	35161	622372	ENSMUSG00000020654.15	ENCODEMT000622372	Adcy3	ENCODEMT000622372	Known	NIC	None	0.25	None	None	None	None
m54284U_191107_221739/6816907/ccs	PacBio_Cortex_Rep1	mm10_ERCC_SIRV	chr12	4133406	4207683	+	14	4040	35161	622396	ENSMUSG00000020654.15	ENCODEMT000622396	Adcy3	ENCODEMT000622396	Known	ISM	Prefix	0.800000011920929	None	None	None	None
m54284U_191109_043049/14025217/ccs	PacBio_Cortex_Rep2	mm10_ERCC_SIRV	chr8	87781611	87661811	-	5	2442	25763	622391	ENSMUSG00000045333.15	ENCODEMT000622391	Zfp423	ENCODEMT000622391	Known	ISM	Suffix	0.15000000596046448	None	None	None	None
m54284U_191109_043049/92864922/ccs	PacBio_Cortex_Rep2	mm10_ERCC_SIRV	chr2	180671565	180657964	-	5	5234	7186	622397	ENSMUSG00000038914.15	ENCODEMT000622397	Dido1	ENCODEMT000622397	Known	ISM	Suffix	0.10000000149011612	None	None	None	None
m54284U_191107_221739/22742021/ccs	PacBio_Cortex_Rep1	mm10_ERCC_SIRV	chr12	4133494	4201341	+	11	2686	35161	622368	ENSMUSG00000020654.15	ENCODEMT000622368	Adcy3	ENCODEMT000622368	Known	ISM	Prefix	0.8999999761581421	None	None	None	None
m54284U_191107_221739/97976796/ccs	PacBio_Cortex_Rep1	mm10_ERCC_SIRV	chr12	4133424	4213524	+	22	4663	35161	622377	ENSMUSG00000020654.15	ENCODEMT000622377	Adcy3	ENCODEMT000622377	Known	NIC	None	0.25	None	None	None	None
m54284U_191107_221739/126485734/ccs	PacBio_Cortex_Rep1	mm10_ERCC_SIRV	chr12	4133468	4213523	+	22	4720	35161	622366	ENSMUSG00000020654.15	ENCODEMT000622366	Adcy3	ENCODEMT000622366	Known	NIC	None	0.25	None	None	None	None
m54284U_191109_043049/103811007/ccs	PacBio_Cortex_Rep2	mm10_ERCC_SIRV	chr2	180659878	180657965	-	1	1915	7186	622388	ENSMUSG00000038914.15	ENCODEMT000622388	Dido1	ENCODEMT000622388	Known	Genomic	None	0.10000000149011612	None	None	None	None
m54284U_191107_221739/148833079/ccs	PacBio_Cortex_Rep1	mm10_ERCC_SIRV	chr12	4133416	4213524	+	22	4724	35161	622381	ENSMUSG00000020654.15	ENCODEMT000622381	Adcy3	ENCODEMT000622381	Known	NIC	None	0.25	None	None	None	None
m54284U_191109_043049/105906851/ccs	PacBio_Cortex_Rep2	mm10_ERCC_SIRV	chr8	87782649	87661811	-	5	3480	25763	622391	ENSMUSG00000045333.15	ENCODEMT000622391	Zfp423	ENCODEMT000622391	Known	ISM	Suffix	0.15000000596046448	None	None	None	None
m54284U_191109_043049/13303948/ccs	PacBio_Cortex_Rep2	mm10_ERCC_SIRV	chr12	4133454	4213527	+	22	4662	35161	622372	ENSMUSG00000020654.15	ENCODEMT000622372	Adcy3	ENCODEMT000622372	Known	NIC	None	0.25	None	None	None	None
m54284U_191109_043049/125109871/ccs	PacBio_Cortex_Rep2	mm10_ERCC_SIRV	chr2	180661264	180657965	-	1	3301	7186	622388	ENSMUSG00000038914.15	ENCODEMT000622388	Dido1	ENCODEMT000622388	Known	Genomic	None	0.10000000149011612	None	None	None	None
m54284U_191109_043049/104006511/ccs	PacBio_Cortex_Rep2	mm10_ERCC_SIRV	chr12	4133468	4213520	+	22	4705	35161	622366	ENSMUSG00000020654.15	ENCODEMT000622366	Adcy3	ENCODEMT000622366	Known	NIC	None	0.15000000596046448	None	None	None	None
m54284U_191109_043049/112722603/ccs	PacBio_Cortex_Rep2	mm10_ERCC_SIRV	chr12	4133406	4213524	+	22	4718	35161	93098	ENSMUSG00000020654.15	ENSMUST00000152065.7	Adcy3	Adcy3-207	Known	Known	None	0.25	None	None	None	None
m54284U_191109_043049/132909526/ccs	PacBio_Cortex_Rep2	mm10_ERCC_SIRV	chr2	180661993	180657965	-	1	4030	7186	622388	ENSMUSG00000038914.15	ENCODEMT000622388	Dido1	ENCODEMT000622388	Known	Genomic	None	0.10000000149011612	None	None	None	None
m54284U_191109_043049/145228582/ccs	PacBio_Cortex_Rep2	mm10_ERCC_SIRV	chr12	4133439	4213527	+	22	4728	35161	622367	ENSMUSG00000020654.15	ENCODEMT000622367	Adcy3	ENCODEMT000622367	Known	NIC	None	0.20000000298023224	None	None	None	None
m54284U_191109_043049/129499535/ccs	PacBio_Cortex_Rep2	mm10_ERCC_SIRV	chr8	87782488	87661811	-	5	3319	25763	622391	ENSMUSG00000045333.15	ENCODEMT000622391	Zfp423	ENCODEMT000622391	Known	ISM	Suffix	0.15000000596046448	None	None	None	None
m54284U_191212_053548/18022806/ccs	PacBio_Hippocampus_Rep1	mm10_ERCC_SIRV	chr12	4133406	4213522	+	22	4716	35161	93098	ENSMUSG00000020654.15	ENSMUST00000152065.7	Adcy3	Adcy3-207	Known	Known	None	0.25	None	None	None	None
m54284U_191109_043049/147259874/ccs	PacBio_Cortex_Rep2	mm10_ERCC_SIRV	chr2	180660372	180657965	-	1	2409	7186	622388	ENSMUSG00000038914.15	ENCODEMT000622388	Dido1	ENCODEMT000622388	Known	Genomic	None	0.10000000149011612	None	None	None	None
m54284U_191212_053548/25429044/ccs	PacBio_Hippocampus_Rep1	mm10_ERCC_SIRV	chr12	4133416	4213521	+	22	4721	35161	622381	ENSMUSG00000020654.15	ENCODEMT000622381	Adcy3	ENCODEMT000622381	Known	NIC	None	0.20000000298023224	None	None	None	None
m54284U_191212_053548/117311003/ccs	PacBio_Hippocampus_Rep1	mm10_ERCC_SIRV	chr12	4133424	4213525	+	22	4664	35161	622377	ENSMUSG00000020654.15	ENCODEMT000622377	Adcy3	ENCODEMT000622377	Known	NIC	None	0.25	None	None	None	None
m54284U_191109_043049/168168039/ccs	PacBio_Cortex_Rep2	mm10_ERCC_SIRV	chr2	180661438	180657965	-	1	3469	7186	622388	ENSMUSG00000038914.15	ENCODEMT000622388	Dido1	ENCODEMT000622388	Known	Genomic	None	0.10000000149011612	None	None	None	None
m54284U_191212_053548/127206432/ccs	PacBio_Hippocampus_Rep1	mm10_ERCC_SIRV	chr12	4133406	4213518	+	22	4653	35161	93097	ENSMUSG00000020654.15	ENSMUST00000124505.7	Adcy3	Adcy3-202	Known	Known	None	0.25	None	None	None	None
m54284U_191109_043049/147850466/ccs	PacBio_Cortex_Rep2	mm10_ERCC_SIRV	chr8	87943976	87661812	-	8	4605	25763	622394	ENSMUSG00000045333.15	ENCODEMT000622394	Zfp423	ENCODEMT000622394	Known	NNC	None	0.15000000596046448	None	None	None	None
m54284U_191213_120042/9372253/ccs	PacBio_Hippocampus_Rep2	mm10_ERCC_SIRV	chr12	4133468	4213524	+	22	4721	35161	622366	ENSMUSG00000020654.15	ENCODEMT000622366	Adcy3	ENCODEMT000622366	Known	NIC	None	0.25	None	None	None	None
m54284U_191213_120042/31786421/ccs	PacBio_Hippocampus_Rep2	mm10_ERCC_SIRV	chr12	4133406	4213522	+	22	4658	35161	622398	ENSMUSG00000020654.15	ENCODEMT000622398	Adcy3	ENCODEMT000622398	Known	NNC	None	0.25	None	None	None	None
m54284U_191212_053548/11928782/ccs	PacBio_Hippocampus_Rep1	mm10_ERCC_SIRV	chr2	180659597	180657965	-	1	1634	7186	622388	ENSMUSG00000038914.15	ENCODEMT000622388	Dido1	ENCODEMT000622388	Known	Genomic	None	0.10000000149011612	None	None	None	None
m54284U_191213_120042/34539740/ccs	PacBio_Hippocampus_Rep2	mm10_ERCC_SIRV	chr12	4133454	4213525	+	22	4660	35161	622372	ENSMUSG00000020654.15	ENCODEMT000622372	Adcy3	ENCODEMT000622372	Known	NIC	None	0.25	None	None	None	None
m54284U_191212_053548/19597427/ccs	PacBio_Hippocampus_Rep1	mm10_ERCC_SIRV	chr2	180661663	180657965	-	1	3700	7186	622388	ENSMUSG00000038914.15	ENCODEMT000622388	Dido1	ENCODEMT000622388	Known	Genomic	None	0.10000000149011612	None	None	None	None
m54284U_191213_120042/43451782/ccs	PacBio_Hippocampus_Rep2	mm10_ERCC_SIRV	chr12	4133416	4213522	+	22	4722	35161	622381	ENSMUSG00000020654.15	ENCODEMT000622381	Adcy3	ENCODEMT000622381	Known	NIC	None	0.25	None	None	None	None
m54284U_191212_053548/1114746/ccs	PacBio_Hippocampus_Rep1	mm10_ERCC_SIRV	chr8	87782205	87661811	-	5	3036	25763	622391	ENSMUSG00000045333.15	ENCODEMT000622391	Zfp423	ENCODEMT000622391	Known	ISM	Suffix	0.15000000596046448	None	None	None	None
m54284U_191213_120042/59704505/ccs	PacBio_Hippocampus_Rep2	mm10_ERCC_SIRV	chr12	4133454	4213526	+	22	4661	35161	622372	ENSMUSG00000020654.15	ENCODEMT000622372	Adcy3	ENCODEMT000622372	Known	NIC	None	0.25	None	None	None	None
m54284U_191212_053548/23202405/ccs	PacBio_Hippocampus_Rep1	mm10_ERCC_SIRV	chr2	180660846	180657965	-	1	2883	7186	622388	ENSMUSG00000038914.15	ENCODEMT000622388	Dido1	ENCODEMT000622388	Known	Genomic	None	0.10000000149011612	None	None	None	None
m54284U_191213_120042/63244517/ccs	PacBio_Hippocampus_Rep2	mm10_ERCC_SIRV	chr12	4133439	4213523	+	22	4724	35161	622367	ENSMUSG00000020654.15	ENCODEMT000622367	Adcy3	ENCODEMT000622367	Known	NIC	None	0.20000000298023224	None	None	None	None
m54284U_191213_120042/64096865/ccs	PacBio_Hippocampus_Rep2	mm10_ERCC_SIRV	chr12	4133439	4213526	+	22	4727	35161	622367	ENSMUSG00000020654.15	ENCODEMT000622367	Adcy3	ENCODEMT000622367	Known	NIC	None	0.25	None	None	None	None
m54284U_191212_053548/37421598/ccs	PacBio_Hippocampus_Rep1	mm10_ERCC_SIRV	chr2	180660372	180657965	-	1	2409	7186	622388	ENSMUSG00000038914.15	ENCODEMT000622388	Dido1	ENCODEMT000622388	Known	Genomic	None	0.10000000149011612	None	None	None	None
m54284U_191213_120042/76350158/ccs	PacBio_Hippocampus_Rep2	mm10_ERCC_SIRV	chr12	4133406	4213521	+	22	4656	35161	93097	ENSMUSG00000020654.15	ENSMUST00000124505.7	Adcy3	Adcy3-202	Known	Known	None	0.20000000298023224	None	None	None	None
m54284U_191212_053548/4981468/ccs	PacBio_Hippocampus_Rep1	mm10_ERCC_SIRV	chr8	87781064	87661811	-	5	1895	25763	622391	ENSMUSG00000045333.15	ENCODEMT000622391	Zfp423	ENCODEMT000622391	Known	ISM	Suffix	0.15000000596046448	None	None	None	None
m54284U_191213_120042/83755153/ccs	PacBio_Hippocampus_Rep2	mm10_ERCC_SIRV	chr12	4133416	4213518	+	22	4709	35161	622381	ENSMUSG00000020654.15	ENCODEMT000622381	Adcy3	ENCODEMT000622381	Known	NIC	None	0.25	None	None	None	None
m54284U_191212_053548/15467589/ccs	PacBio_Hippocampus_Rep1	mm10_ERCC_SIRV	chr8	87959271	87661812	-	9	4655	25763	622399	ENSMUSG00000045333.15	ENCODEMT000622399	Zfp423	ENCODEMT000622399	Known	NNC	None	0.15000000596046448	None	None	None	None
m54284U_191212_053548/66913910/ccs	PacBio_Hippocampus_Rep1	mm10_ERCC_SIRV	chr2	180661154	180657965	-	1	3191	7186	622388	ENSMUSG00000038914.15	ENCODEMT000622388	Dido1	ENCODEMT000622388	Known	Genomic	None	0.10000000149011612	None	None	None	None
m54284U_191107_221739/142542481/ccs	PacBio_Cortex_Rep1	mm10_ERCC_SIRV	chr12	4133440	4213526	+	22	4726	35161	622367	ENSMUSG00000020654.15	ENCODEMT000622367	Adcy3	ENCODEMT000622367	Known	NIC	None	0.25	None	None	None	None
m54284U_191107_221739/172425597/ccs	PacBio_Cortex_Rep1	mm10_ERCC_SIRV	chr12	4133407	4213524	+	22	4667	35161	93099	ENSMUSG00000020654.15	ENSMUST00000127756.7	Adcy3	Adcy3-204	Known	Known	None	0.25	None	None	None	None
m54284U_191212_053548/67699257/ccs	PacBio_Hippocampus_Rep1	mm10_ERCC_SIRV	chr2	180661545	180657965	-	1	3582	7186	622388	ENSMUSG00000038914.15	ENCODEMT000622388	Dido1	ENCODEMT000622388	Known	Genomic	None	0.10000000149011612	None	None	None	None
m54284U_191109_043049/33490667/ccs	PacBio_Cortex_Rep2	mm10_ERCC_SIRV	chr12	4133407	4213522	+	22	4656	35161	93097	ENSMUSG00000020654.15	ENSMUST00000124505.7	Adcy3	Adcy3-202	Known	Known	None	0.25	None	None	None	None
m54284U_191109_043049/77728428/ccs	PacBio_Cortex_Rep2	mm10_ERCC_SIRV	chr12	4133470	4213524	+	22	4719	35161	622366	ENSMUSG00000020654.15	ENCODEMT000622366	Adcy3	ENCODEMT000622366	Known	NIC	None	0.25	None	None	None	None
m54284U_191212_053548/95880506/ccs	PacBio_Hippocampus_Rep1	mm10_ERCC_SIRV	chr2	180660519	180657965	-	1	2556	7186	622388	ENSMUSG00000038914.15	ENCODEMT000622388	Dido1	ENCODEMT000622388	Known	Genomic	None	0.10000000149011612	None	None	None	None
m54284U_191212_053548/19923895/ccs	PacBio_Hippocampus_Rep1	mm10_ERCC_SIRV	chr8	87904514	87661812	-	7	4471	25763	622400	ENSMUSG00000045333.15	ENCODEMT000622400	Zfp423	ENCODEMT000622400	Known	ISM	Suffix	0.15000000596046448	None	None	None	None
m54284U_191109_043049/133170803/ccs	PacBio_Cortex_Rep2	mm10_ERCC_SIRV	chr12	4133408	4213523	+	21	4571	35161	622401	ENSMUSG00000020654.15	ENCODEMT000622401	Adcy3	ENCODEMT000622401	Known	NIC	None	0.25	None	None	None	None
m54284U_191212_053548/127076188/ccs	PacBio_Hippocampus_Rep1	mm10_ERCC_SIRV	chr2	180661313	180657965	-	1	3350	7186	622388	ENSMUSG00000038914.15	ENCODEMT000622388	Dido1	ENCODEMT000622388	Known	Genomic	None	0.10000000149011612	None	None	None	None
m54284U_191212_053548/28772858/ccs	PacBio_Hippocampus_Rep1	mm10_ERCC_SIRV	chr12	4133470	4213521	+	22	4716	35161	622366	ENSMUSG00000020654.15	ENCODEMT000622366	Adcy3	ENCODEMT000622366	Known	NIC	None	0.20000000298023224	None	None	None	None
m54284U_191212_053548/60031423/ccs	PacBio_Hippocampus_Rep1	mm10_ERCC_SIRV	chr12	4133408	4213522	+	22	4664	35161	93099	ENSMUSG00000020654.15	ENSMUST00000127756.7	Adcy3	Adcy3-204	Known	Known	None	0.25	None	None	None	None
m54284U_191212_053548/143066479/ccs	PacBio_Hippocampus_Rep1	mm10_ERCC_SIRV	chr2	180660987	180657965	-	1	3024	7186	622388	ENSMUSG00000038914.15	ENCODEMT000622388	Dido1	ENCODEMT000622388	Known	Genomic	None	0.10000000149011612	None	None	None	None
m54284U_191213_120042/31918778/ccs	PacBio_Hippocampus_Rep2	mm10_ERCC_SIRV	chr12	4133418	4213513	+	22	4711	35161	622381	ENSMUSG00000020654.15	ENCODEMT000622381	Adcy3	ENCODEMT000622381	Known	NIC	None	0.30000001192092896	None	None	None	None
m54284U_191213_120042/52560323/ccs	PacBio_Hippocampus_Rep2	mm10_ERCC_SIRV	chr12	4133418	4213524	+	22	4722	35161	622381	ENSMUSG00000020654.15	ENCODEMT000622381	Adcy3	ENCODEMT000622381	Known	NIC	None	0.25	None	None	None	None
m54284U_191212_053548/162007394/ccs	PacBio_Hippocampus_Rep1	mm10_ERCC_SIRV	chr2	180660669	180657965	-	1	2706	7186	622388	ENSMUSG00000038914.15	ENCODEMT000622388	Dido1	ENCODEMT000622388	Known	Genomic	None	0.10000000149011612	None	None	None	None
m54284U_191212_053548/27067862/ccs	PacBio_Hippocampus_Rep1	mm10_ERCC_SIRV	chr8	87780448	87661811	-	5	1279	25763	622391	ENSMUSG00000045333.15	ENCODEMT000622391	Zfp423	ENCODEMT000622391	Known	ISM	Suffix	0.15000000596046448	None	None	None	None
m54284U_191213_120042/129304823/ccs	PacBio_Hippocampus_Rep2	mm10_ERCC_SIRV	chr12	4133408	4213524	+	22	4716	35161	93098	ENSMUSG00000020654.15	ENSMUST00000152065.7	Adcy3	Adcy3-207	Known	Known	None	0.25	None	None	None	None
m54284U_191213_120042/168362041/ccs	PacBio_Hippocampus_Rep2	mm10_ERCC_SIRV	chr12	4133456	4213526	+	22	4659	35161	622372	ENSMUSG00000020654.15	ENCODEMT000622372	Adcy3	ENCODEMT000622372	Known	NIC	None	0.25	None	None	None	None
m54284U_191212_053548/168034750/ccs	PacBio_Hippocampus_Rep1	mm10_ERCC_SIRV	chr2	180660842	180657965	-	1	2879	7186	622388	ENSMUSG00000038914.15	ENCODEMT000622388	Dido1	ENCODEMT000622388	Known	Genomic	None	0.10000000149011612	None	None	None	None
m54284U_191213_120042/94961903/ccs	PacBio_Hippocampus_Rep2	mm10_ERCC_SIRV	chr12	4133411	4213515	+	22	4640	35161	622402	ENSMUSG00000020654.15	ENCODEMT000622402	Adcy3	ENCODEMT000622402	Known	NNC	None	0.25	None	None	None	None
m54284U_191213_120042/167380189/ccs	PacBio_Hippocampus_Rep2	mm10_ERCC_SIRV	chr12	4133461	4213525	+	22	4653	35161	622372	ENSMUSG00000020654.15	ENCODEMT000622372	Adcy3	ENCODEMT000622372	Known	NIC	None	0.25	None	None	None	None
m54284U_191107_221739/71436811/ccs	PacBio_Cortex_Rep1	mm10_ERCC_SIRV	chr2	180660095	180657966	-	1	2131	7186	622388	ENSMUSG00000038914.15	ENCODEMT000622388	Dido1	ENCODEMT000622388	Known	Genomic	None	0.05000000074505806	None	None	None	None
m54284U_191212_053548/30867971/ccs	PacBio_Hippocampus_Rep1	mm10_ERCC_SIRV	chr8	87782205	87661811	-	5	3036	25763	622391	ENSMUSG00000045333.15	ENCODEMT000622391	Zfp423	ENCODEMT000622391	Known	ISM	Suffix	0.15000000596046448	None	None	None	None
m54284U_191109_043049/11272640/ccs	PacBio_Cortex_Rep2	mm10_ERCC_SIRV	chr12	4133448	4213526	+	22	4718	35161	622367	ENSMUSG00000020654.15	ENCODEMT000622367	Adcy3	ENCODEMT000622367	Known	NIC	None	0.25	None	None	None	None
m54284U_191109_043049/27461742/ccs	PacBio_Cortex_Rep2	mm10_ERCC_SIRV	chr12	4133448	4213526	+	22	4718	35161	622367	ENSMUSG00000020654.15	ENCODEMT000622367	Adcy3	ENCODEMT000622367	Known	NIC	None	0.25	None	None	None	None
m54284U_191213_120042/150800491/ccs	PacBio_Hippocampus_Rep2	mm10_ERCC_SIRV	chr12	4133466	4213527	+	22	4650	35161	622372	ENSMUSG00000020654.15	ENCODEMT000622372	Adcy3	ENCODEMT000622372	Known	NIC	None	0.25	None	None	None	None
m54284U_191109_043049/41551585/ccs	PacBio_Cortex_Rep2	mm10_ERCC_SIRV	chr12	4133482	4213518	+	22	4701	35161	622366	ENSMUSG00000020654.15	ENCODEMT000622366	Adcy3	ENCODEMT000622366	Known	NIC	None	0.25	None	None	None	None
m54284U_191109_043049/174655262/ccs	PacBio_Cortex_Rep2	mm10_ERCC_SIRV	chr12	4133469	4213525	+	22	4645	35161	622372	ENSMUSG00000020654.15	ENCODEMT000622372	Adcy3	ENCODEMT000622372	Known	NIC	None	0.25	None	None	None	None
m54284U_191212_053548/37226985/ccs	PacBio_Hippocampus_Rep1	mm10_ERCC_SIRV	chr8	87782512	87661811	-	5	3349	25763	622391	ENSMUSG00000045333.15	ENCODEMT000622391	Zfp423	ENCODEMT000622391	Known	ISM	Suffix	0.15000000596046448	None	None	None	None
m54284U_191109_043049/123667352/ccs	PacBio_Cortex_Rep2	mm10_ERCC_SIRV	chr12	4133471	4213527	+	22	4645	35161	622372	ENSMUSG00000020654.15	ENCODEMT000622372	Adcy3	ENCODEMT000622372	Known	NIC	None	0.25	None	None	None	None
m54284U_191213_120042/94374615/ccs	PacBio_Hippocampus_Rep2	mm10_ERCC_SIRV	chr12	4133471	4213525	+	22	4637	35161	622372	ENSMUSG00000020654.15	ENCODEMT000622372	Adcy3	ENCODEMT000622372	Known	NIC	None	0.25	None	None	None	None
m54284U_191213_120042/176360255/ccs	PacBio_Hippocampus_Rep2	mm10_ERCC_SIRV	chr12	4133424	4213523	+	22	4640	35161	93097	ENSMUSG00000020654.15	ENSMUST00000124505.7	Adcy3	Adcy3-202	Known	Known	None	0.25	None	None	None	None
m54284U_191107_221739/133563243/ccs	PacBio_Cortex_Rep1	mm10_ERCC_SIRV	chr12	4133487	4213495	+	22	4673	35161	622366	ENSMUSG00000020654.15	ENCODEMT000622366	Adcy3	ENCODEMT000622366	Known	NIC	None	0.30000001192092896	None	None	None	None
m54284U_191212_053548/38732417/ccs	PacBio_Hippocampus_Rep1	mm10_ERCC_SIRV	chr8	87803828	87661811	-	6	4402	25763	622390	ENSMUSG00000045333.15	ENCODEMT000622390	Zfp423	ENCODEMT000622390	Known	NNC	None	0.15000000596046448	None	None	None	None
m54284U_191107_221739/85132319/ccs	PacBio_Cortex_Rep1	mm10_ERCC_SIRV	chr2	180671957	180657965	-	5	5276	7186	622397	ENSMUSG00000038914.15	ENCODEMT000622397	Dido1	ENCODEMT000622397	Known	ISM	Suffix	0.05000000074505806	None	None	None	None
m54284U_191109_043049/97386846/ccs	PacBio_Cortex_Rep2	mm10_ERCC_SIRV	chr12	4133458	4213526	+	22	4708	35161	622367	ENSMUSG00000020654.15	ENCODEMT000622367	Adcy3	ENCODEMT000622367	Known	NIC	None	0.25	None	None	None	None
m54284U_191109_043049/128910722/ccs	PacBio_Cortex_Rep2	mm10_ERCC_SIRV	chr12	4133425	4213521	+	22	4696	35161	93098	ENSMUSG00000020654.15	ENSMUST00000152065.7	Adcy3	Adcy3-207	Known	Known	None	0.20000000298023224	None	None	None	None
m54284U_191107_221739/178454623/ccs	PacBio_Cortex_Rep1	mm10_ERCC_SIRV	chr2	180660383	180657966	-	1	2425	7186	622388	ENSMUSG00000038914.15	ENCODEMT000622388	Dido1	ENCODEMT000622388	Known	Genomic	None	0.05000000074505806	None	None	None	None
m54284U_191212_053548/68879199/ccs	PacBio_Hippocampus_Rep1	mm10_ERCC_SIRV	chr12	4133487	4213522	+	22	4700	35161	622366	ENSMUSG00000020654.15	ENCODEMT000622366	Adcy3	ENCODEMT000622366	Known	NIC	None	0.25	None	None	None	None
m54284U_191213_120042/71763376/ccs	PacBio_Hippocampus_Rep2	mm10_ERCC_SIRV	chr12	4133425	4213522	+	22	4638	35161	93097	ENSMUSG00000020654.15	ENSMUST00000124505.7	Adcy3	Adcy3-202	Known	Known	None	0.25	None	None	None	None
m54284U_191212_053548/71500853/ccs	PacBio_Hippocampus_Rep1	mm10_ERCC_SIRV	chr8	87781581	87661811	-	5	2412	25763	622391	ENSMUSG00000045333.15	ENCODEMT000622391	Zfp423	ENCODEMT000622391	Known	ISM	Suffix	0.15000000596046448	None	None	None	None
m54284U_191109_043049/52625820/ccs	PacBio_Cortex_Rep2	mm10_ERCC_SIRV	chr2	180660372	180657966	-	1	2408	7186	622388	ENSMUSG00000038914.15	ENCODEMT000622388	Dido1	ENCODEMT000622388	Known	Genomic	None	0.05000000074505806	None	None	None	None
m54284U_191107_221739/17369228/ccs	PacBio_Cortex_Rep1	mm10_ERCC_SIRV	chr12	4133462	4213520	+	22	4698	35161	622367	ENSMUSG00000020654.15	ENCODEMT000622367	Adcy3	ENCODEMT000622367	Known	NIC	None	0.25	None	None	None	None
m54284U_191212_053548/52693539/ccs	PacBio_Hippocampus_Rep1	mm10_ERCC_SIRV	chr12	4133429	4213517	+	22	4688	35161	93098	ENSMUSG00000020654.15	ENSMUST00000152065.7	Adcy3	Adcy3-207	Known	Known	None	0.25	None	None	None	None
m54284U_191109_043049/107086573/ccs	PacBio_Cortex_Rep2	mm10_ERCC_SIRV	chr2	180661491	180657966	-	1	3527	7186	622388	ENSMUSG00000038914.15	ENCODEMT000622388	Dido1	ENCODEMT000622388	Known	Genomic	None	0.05000000074505806	None	None	None	None
m54284U_191213_120042/36637458/ccs	PacBio_Hippocampus_Rep2	mm10_ERCC_SIRV	chr12	4133491	4213521	+	22	4695	35161	622366	ENSMUSG00000020654.15	ENCODEMT000622366	Adcy3	ENCODEMT000622366	Known	NIC	None	0.20000000298023224	None	None	None	None
m54284U_191109_043049/61146179/ccs	PacBio_Cortex_Rep2	mm10_ERCC_SIRV	chr12	4133492	4213408	+	22	4581	35161	622366	ENSMUSG00000020654.15	ENCODEMT000622366	Adcy3	ENCODEMT000622366	Known	NIC	None	0.20000000298023224	None	None	None	None
m54284U_191109_043049/124521098/ccs	PacBio_Cortex_Rep2	mm10_ERCC_SIRV	chr2	180660838	180657966	-	1	2874	7186	622388	ENSMUSG00000038914.15	ENCODEMT000622388	Dido1	ENCODEMT000622388	Known	Genomic	None	0.05000000074505806	None	None	None	None
m54284U_191212_053548/77400156/ccs	PacBio_Hippocampus_Rep1	mm10_ERCC_SIRV	chr8	87781359	87661811	-	5	2190	25763	622391	ENSMUSG00000045333.15	ENCODEMT000622391	Zfp423	ENCODEMT000622391	Known	ISM	Suffix	0.15000000596046448	None	None	None	None
m54284U_191109_043049/152766978/ccs	PacBio_Cortex_Rep2	mm10_ERCC_SIRV	chr12	4133462	4213526	+	22	4559	35161	622374	ENSMUSG00000020654.15	ENCODEMT000622374	Adcy3	ENCODEMT000622374	Known	NNC	None	0.25	None	None	None	None
m54284U_191109_043049/161940587/ccs	PacBio_Cortex_Rep2	mm10_ERCC_SIRV	chr12	4133462	4213526	+	22	4559	35161	622374	ENSMUSG00000020654.15	ENCODEMT000622374	Adcy3	ENCODEMT000622374	Known	NNC	None	0.25	None	None	None	None
m54284U_191109_043049/25889268/ccs	PacBio_Cortex_Rep2	mm10_ERCC_SIRV	chr12	4133480	4213528	+	22	4637	35161	622372	ENSMUSG00000020654.15	ENCODEMT000622372	Adcy3	ENCODEMT000622372	Known	NIC	None	0.20000000298023224	None	None	None	None
m54284U_191109_043049/145752392/ccs	PacBio_Cortex_Rep2	mm10_ERCC_SIRV	chr2	180660843	180657966	-	1	2879	7186	622388	ENSMUSG00000038914.15	ENCODEMT000622388	Dido1	ENCODEMT000622388	Known	Genomic	None	0.05000000074505806	None	None	None	None
m54284U_191107_221739/177799577/ccs	PacBio_Cortex_Rep1	mm10_ERCC_SIRV	chr12	4133495	4213521	+	22	4691	35161	622366	ENSMUSG00000020654.15	ENCODEMT000622366	Adcy3	ENCODEMT000622366	Known	NIC	None	0.20000000298023224	None	None	None	None
m54284U_191212_053548/93259016/ccs	PacBio_Hippocampus_Rep1	mm10_ERCC_SIRV	chr8	87780955	87661811	-	5	1786	25763	622391	ENSMUSG00000045333.15	ENCODEMT000622391	Zfp423	ENCODEMT000622391	Known	ISM	Suffix	0.15000000596046448	None	None	None	None
m54284U_191107_221739/144245111/ccs	PacBio_Cortex_Rep1	mm10_ERCC_SIRV	chr12	4133434	4213523	+	22	4689	35161	93098	ENSMUSG00000020654.15	ENSMUST00000152065.7	Adcy3	Adcy3-207	Known	Known	None	0.25	None	None	None	None
m54284U_191212_053548/63440172/ccs	PacBio_Hippocampus_Rep1	mm10_ERCC_SIRV	chr2	180659633	180657966	-	1	1669	7186	622388	ENSMUSG00000038914.15	ENCODEMT000622388	Dido1	ENCODEMT000622388	Known	Genomic	None	0.05000000074505806	None	None	None	None
m54284U_191107_221739/3933815/ccs	PacBio_Cortex_Rep1	mm10_ERCC_SIRV	chr12	4133438	4201521	+	9	3228	35161	622403	ENSMUSG00000020654.15	ENCODEMT000622403	Adcy3	ENCODEMT000622403	Known	NIC	None	1.0	None	None	None	None
m54284U_191212_053548/66128061/ccs	PacBio_Hippocampus_Rep1	mm10_ERCC_SIRV	chr2	180660748	180657966	-	1	2784	7186	622388	ENSMUSG00000038914.15	ENCODEMT000622388	Dido1	ENCODEMT000622388	Known	Genomic	None	0.05000000074505806	None	None	None	None
m54284U_191107_221739/92341539/ccs	PacBio_Cortex_Rep1	mm10_ERCC_SIRV	chr12	4133448	4213522	+	22	4690	35161	622381	ENSMUSG00000020654.15	ENCODEMT000622381	Adcy3	ENCODEMT000622381	Known	NIC	None	0.25	None	None	None	None
m54284U_191212_053548/107611898/ccs	PacBio_Hippocampus_Rep1	mm10_ERCC_SIRV	chr8	87804538	87661812	-	6	4431	25763	67311	ENSMUSG00000045333.15	ENSMUST00000165770.8	Zfp423	Zfp423-203	Known	Known	None	0.15000000596046448	None	None	None	None
m54284U_191109_043049/136446129/ccs	PacBio_Cortex_Rep2	mm10_ERCC_SIRV	chr12	4133473	4213524	+	22	4691	35161	622367	ENSMUSG00000020654.15	ENCODEMT000622367	Adcy3	ENCODEMT000622367	Known	NIC	None	0.25	None	None	None	None
m54284U_191107_221739/9503232/ccs	PacBio_Cortex_Rep1	mm10_ERCC_SIRV	chr2	180661699	180657967	-	1	3734	7186	622388	ENSMUSG00000038914.15	ENCODEMT000622388	Dido1	ENCODEMT000622388	Known	Genomic	None	0.05000000074505806	None	None	None	None
m54284U_191212_053548/17367708/ccs	PacBio_Hippocampus_Rep1	mm10_ERCC_SIRV	chr12	4133488	4213527	+	22	4628	35161	622372	ENSMUSG00000020654.15	ENCODEMT000622372	Adcy3	ENCODEMT000622372	Known	NIC	None	0.25	None	None	None	None
m54284U_191213_120042/43057264/ccs	PacBio_Hippocampus_Rep2	mm10_ERCC_SIRV	chr12	4133508	4213516	+	22	4673	35161	622366	ENSMUSG00000020654.15	ENCODEMT000622366	Adcy3	ENCODEMT000622366	Known	NIC	None	0.25	None	None	None	None
m54284U_191107_221739/21365321/ccs	PacBio_Cortex_Rep1	mm10_ERCC_SIRV	chr2	180659809	180657967	-	1	1844	7186	622388	ENSMUSG00000038914.15	ENCODEMT000622388	Dido1	ENCODEMT000622388	Known	Genomic	None	0.05000000074505806	None	None	None	None
m54284U_191109_043049/130154581/ccs	PacBio_Cortex_Rep2	mm10_ERCC_SIRV	chr12	4133498	4213525	+	22	4616	35161	622372	ENSMUSG00000020654.15	ENCODEMT000622372	Adcy3	ENCODEMT000622372	Known	NIC	None	0.25	None	None	None	None
m54284U_191212_053548/113050155/ccs	PacBio_Hippocampus_Rep1	mm10_ERCC_SIRV	chr8	87783331	87661811	-	5	4199	25763	622391	ENSMUSG00000045333.15	ENCODEMT000622391	Zfp423	ENCODEMT000622391	Known	ISM	Suffix	0.15000000596046448	None	None	None	None
m54284U_191107_221739/64946418/ccs	PacBio_Cortex_Rep1	mm10_ERCC_SIRV	chr2	180661005	180657967	-	1	3040	7186	622388	ENSMUSG00000038914.15	ENCODEMT000622388	Dido1	ENCODEMT000622388	Known	Genomic	None	0.05000000074505806	None	None	None	None
m54284U_191213_120042/13371701/ccs	PacBio_Hippocampus_Rep2	mm10_ERCC_SIRV	chr12	4133483	4213524	+	22	4681	35161	622367	ENSMUSG00000020654.15	ENCODEMT000622367	Adcy3	ENCODEMT000622367	Known	NIC	None	0.25	None	None	None	None
m54284U_191212_053548/146014450/ccs	PacBio_Hippocampus_Rep1	mm10_ERCC_SIRV	chr8	87782600	87661812	-	5	3428	25763	622404	ENSMUSG00000045333.15	ENCODEMT000622404	Zfp423	ENCODEMT000622404	Known	NNC	None	0.15000000596046448	None	None	None	None
m54284U_191109_043049/12518471/ccs	PacBio_Cortex_Rep2	mm10_ERCC_SIRV	chr12	4133453	4213524	+	22	4612	35161	93097	ENSMUSG00000020654.15	ENSMUST00000124505.7	Adcy3	Adcy3-202	Known	Known	None	0.25	None	None	None	None
m54284U_191109_043049/25493680/ccs	PacBio_Cortex_Rep2	mm10_ERCC_SIRV	chr2	180661312	180657967	-	1	3347	7186	622388	ENSMUSG00000038914.15	ENCODEMT000622388	Dido1	ENCODEMT000622388	Known	Genomic	None	0.05000000074505806	None	None	None	None
m54284U_191109_043049/35913921/ccs	PacBio_Cortex_Rep2	mm10_ERCC_SIRV	chr12	4133471	4213524	+	22	4616	35161	622377	ENSMUSG00000020654.15	ENCODEMT000622377	Adcy3	ENCODEMT000622377	Known	NIC	None	0.25	None	None	None	None
m54284U_191109_043049/52561240/ccs	PacBio_Cortex_Rep2	mm10_ERCC_SIRV	chr12	4133501	4213527	+	22	4615	35161	622372	ENSMUSG00000020654.15	ENCODEMT000622372	Adcy3	ENCODEMT000622372	Known	NIC	None	0.25	None	None	None	None
m54284U_191109_043049/39912002/ccs	PacBio_Cortex_Rep2	mm10_ERCC_SIRV	chr2	180661309	180657967	-	1	3344	7186	622388	ENSMUSG00000038914.15	ENCODEMT000622388	Dido1	ENCODEMT000622388	Known	Genomic	None	0.05000000074505806	None	None	None	None
m54284U_191212_053548/10618276/ccs	PacBio_Hippocampus_Rep1	mm10_ERCC_SIRV	chr12	4133453	4213523	+	22	4541	35161	622405	ENSMUSG00000020654.15	ENCODEMT000622405	Adcy3	ENCODEMT000622405	Known	NIC	None	0.25	None	None	None	None
m54284U_191212_053548/152241237/ccs	PacBio_Hippocampus_Rep1	mm10_ERCC_SIRV	chr8	87781822	87661811	-	5	2653	25763	622391	ENSMUSG00000045333.15	ENCODEMT000622391	Zfp423	ENCODEMT000622391	Known	ISM	Suffix	0.15000000596046448	None	None	None	None
m54284U_191109_043049/176882582/ccs	PacBio_Cortex_Rep2	mm10_ERCC_SIRV	chr12	4133502	4213521	+	22	4608	35161	622372	ENSMUSG00000020654.15	ENCODEMT000622372	Adcy3	ENCODEMT000622372	Known	NIC	None	0.25	None	None	None	None
m54284U_191109_043049/43516229/ccs	PacBio_Cortex_Rep2	mm10_ERCC_SIRV	chr2	180661864	180657967	-	1	3899	7186	622388	ENSMUSG00000038914.15	ENCODEMT000622388	Dido1	ENCODEMT000622388	Known	Genomic	None	0.05000000074505806	None	None	None	None
m54284U_191212_053548/80216722/ccs	PacBio_Hippocampus_Rep1	mm10_ERCC_SIRV	chr12	4133502	4213527	+	22	4614	35161	622372	ENSMUSG00000020654.15	ENCODEMT000622372	Adcy3	ENCODEMT000622372	Known	NIC	None	0.25	None	None	None	None
m54284U_191213_120042/85853872/ccs	PacBio_Hippocampus_Rep2	mm10_ERCC_SIRV	chr12	4133488	4213524	+	22	4676	35161	622367	ENSMUSG00000020654.15	ENCODEMT000622367	Adcy3	ENCODEMT000622367	Known	NIC	None	0.25	None	None	None	None
m54284U_191109_043049/63570264/ccs	PacBio_Cortex_Rep2	mm10_ERCC_SIRV	chr2	180662332	180657967	-	1	4367	7186	622388	ENSMUSG00000038914.15	ENCODEMT000622388	Dido1	ENCODEMT000622388	Known	Genomic	None	0.05000000074505806	None	None	None	None
m54284U_191213_120042/139266679/ccs	PacBio_Hippocampus_Rep2	mm10_ERCC_SIRV	chr12	4133509	4213526	+	22	4606	35161	622372	ENSMUSG00000020654.15	ENCODEMT000622372	Adcy3	ENCODEMT000622372	Known	NIC	None	0.25	None	None	None	None
m54284U_191212_053548/160957756/ccs	PacBio_Hippocampus_Rep1	mm10_ERCC_SIRV	chr8	87780860	87661811	-	5	1691	25763	622391	ENSMUSG00000045333.15	ENCODEMT000622391	Zfp423	ENCODEMT000622391	Known	ISM	Suffix	0.15000000596046448	None	None	None	None
m54284U_191213_120042/2360967/ccs	PacBio_Hippocampus_Rep2	mm10_ERCC_SIRV	chr12	4133560	4201340	+	11	2619	35161	622368	ENSMUSG00000020654.15	ENCODEMT000622368	Adcy3	ENCODEMT000622368	Known	ISM	Prefix	0.8500000238418579	None	None	None	None
m54284U_191109_043049/104792440/ccs	PacBio_Cortex_Rep2	mm10_ERCC_SIRV	chr2	180660599	180657967	-	1	2634	7186	622388	ENSMUSG00000038914.15	ENCODEMT000622388	Dido1	ENCODEMT000622388	Known	Genomic	None	0.05000000074505806	None	None	None	None
m54284U_191212_053548/118295047/ccs	PacBio_Hippocampus_Rep1	mm10_ERCC_SIRV	chr12	4133476	4137780	+	2	3925	35161	622406	ENSMUSG00000020654.15	ENCODEMT000622406	Adcy3	ENCODEMT000622406	Known	ISM	Prefix	0.75	None	None	None	None
m54284U_191107_221739/137955645/ccs	PacBio_Cortex_Rep1	mm10_ERCC_SIRV	chr12	4133510	4213520	+	22	4650	35161	622367	ENSMUSG00000020654.15	ENCODEMT000622367	Adcy3	ENCODEMT000622367	Known	NIC	None	0.25	None	None	None	None
m54284U_191213_120042/73794976/ccs	PacBio_Hippocampus_Rep2	mm10_ERCC_SIRV	chr8	87782767	87661811	-	5	3598	25763	622391	ENSMUSG00000045333.15	ENCODEMT000622391	Zfp423	ENCODEMT000622391	Known	ISM	Suffix	0.15000000596046448	None	None	None	None
m54284U_191107_221739/93457147/ccs	PacBio_Cortex_Rep1	mm10_ERCC_SIRV	chr12	4133543	4213521	+	22	4643	35161	622366	ENSMUSG00000020654.15	ENCODEMT000622366	Adcy3	ENCODEMT000622366	Known	NIC	None	0.20000000298023224	None	None	None	None
m54284U_191212_053548/153289150/ccs	PacBio_Hippocampus_Rep1	mm10_ERCC_SIRV	chr12	4133481	4213523	+	22	4581	35161	622407	ENSMUSG00000020654.15	ENCODEMT000622407	Adcy3	ENCODEMT000622407	Known	NIC	None	0.25	None	None	None	None
m54284U_191213_120042/47513856/ccs	PacBio_Hippocampus_Rep2	mm10_ERCC_SIRV	chr12	4133569	4201343	+	11	2613	35161	622368	ENSMUSG00000020654.15	ENCODEMT000622368	Adcy3	ENCODEMT000622368	Known	ISM	Prefix	1.0	None	None	None	None
m54284U_191109_043049/137036383/ccs	PacBio_Cortex_Rep2	mm10_ERCC_SIRV	chr2	180709991	180657966	-	16	8413	7186	622408	ENSMUSG00000038914.15	ENCODEMT000622408	Dido1	ENCODEMT000622408	Known	NIC	None	0.05000000074505806	None	None	None	None
m54284U_191213_120042/58722018/ccs	PacBio_Hippocampus_Rep2	mm10_ERCC_SIRV	chr12	4133543	4213524	+	22	4646	35161	622366	ENSMUSG00000020654.15	ENCODEMT000622366	Adcy3	ENCODEMT000622366	Known	NIC	None	0.25	None	None	None	None
m54284U_191213_120042/84084010/ccs	PacBio_Hippocampus_Rep2	mm10_ERCC_SIRV	chr8	87803847	87661811	-	6	4421	25763	622390	ENSMUSG00000045333.15	ENCODEMT000622390	Zfp423	ENCODEMT000622390	Known	NNC	None	0.15000000596046448	None	None	None	None
m54284U_191213_120042/69470466/ccs	PacBio_Hippocampus_Rep2	mm10_ERCC_SIRV	chr12	4133530	4213527	+	22	4586	35161	622372	ENSMUSG00000020654.15	ENCODEMT000622372	Adcy3	ENCODEMT000622372	Known	NIC	None	0.25	None	None	None	None
m54284U_191109_043049/154798747/ccs	PacBio_Cortex_Rep2	mm10_ERCC_SIRV	chr2	180660558	180657967	-	1	2593	7186	622388	ENSMUSG00000038914.15	ENCODEMT000622388	Dido1	ENCODEMT000622388	Known	Genomic	None	0.05000000074505806	None	None	None	None
m54284U_191109_043049/49350062/ccs	PacBio_Cortex_Rep2	mm10_ERCC_SIRV	chr12	4133519	4213524	+	22	4645	35161	622367	ENSMUSG00000020654.15	ENCODEMT000622367	Adcy3	ENCODEMT000622367	Known	NIC	None	0.25	None	None	None	None
m54284U_191212_053548/14746088/ccs	PacBio_Hippocampus_Rep1	mm10_ERCC_SIRV	chr12	4133552	4213521	+	22	4634	35161	622366	ENSMUSG00000020654.15	ENCODEMT000622366	Adcy3	ENCODEMT000622366	Known	NIC	None	0.20000000298023224	None	None	None	None
m54284U_191213_120042/143720925/ccs	PacBio_Hippocampus_Rep2	mm10_ERCC_SIRV	chr12	4133538	4213525	+	22	4576	35161	622372	ENSMUSG00000020654.15	ENCODEMT000622372	Adcy3	ENCODEMT000622372	Known	NIC	None	0.25	None	None	None	None
m54284U_191109_043049/154994043/ccs	PacBio_Cortex_Rep2	mm10_ERCC_SIRV	chr2	180660455	180657967	-	1	2490	7186	622388	ENSMUSG00000038914.15	ENCODEMT000622388	Dido1	ENCODEMT000622388	Known	Genomic	None	0.05000000074505806	None	None	None	None
m54284U_191213_120042/91619691/ccs	PacBio_Hippocampus_Rep2	mm10_ERCC_SIRV	chr8	87959284	87661812	-	8	4594	25763	67312	ENSMUSG00000045333.15	ENSMUST00000109655.8	Zfp423	Zfp423-202	Known	Known	None	0.15000000596046448	None	None	None	None
m54284U_191107_221739/78839892/ccs	PacBio_Cortex_Rep1	mm10_ERCC_SIRV	chr12	4133533	4213528	+	22	4635	35161	622367	ENSMUSG00000020654.15	ENCODEMT000622367	Adcy3	ENCODEMT000622367	Known	NIC	None	0.20000000298023224	None	None	None	None
m54284U_191213_120042/97519283/ccs	PacBio_Hippocampus_Rep2	mm10_ERCC_SIRV	chr8	87944126	87661812	-	8	4533	25763	622409	ENSMUSG00000045333.15	ENCODEMT000622409	Zfp423	ENCODEMT000622409	Known	NNC	None	0.15000000596046448	None	None	None	None
m54284U_191109_043049/11536820/ccs	PacBio_Cortex_Rep2	mm10_ERCC_SIRV	chr12	4133515	4213516	+	22	4617	35161	622381	ENSMUSG00000020654.15	ENCODEMT000622381	Adcy3	ENCODEMT000622381	Known	NIC	None	0.25	None	None	None	None
m54284U_191109_043049/157223217/ccs	PacBio_Cortex_Rep2	mm10_ERCC_SIRV	chr2	180658855	180657967	-	1	890	7186	622388	ENSMUSG00000038914.15	ENCODEMT000622388	Dido1	ENCODEMT000622388	Known	Genomic	None	0.05000000074505806	None	None	None	None
m54284U_191107_221739/112459847/ccs	PacBio_Cortex_Rep1	mm10_ERCC_SIRV	chr12	4133507	4213524	+	22	4617	35161	93098	ENSMUSG00000020654.15	ENSMUST00000152065.7	Adcy3	Adcy3-207	Known	Known	None	0.25	None	None	None	None
m54284U_191107_221739/124060835/ccs	PacBio_Cortex_Rep1	mm10_ERCC_SIRV	chr12	4133540	4213526	+	22	4626	35161	622367	ENSMUSG00000020654.15	ENCODEMT000622367	Adcy3	ENCODEMT000622367	Known	NIC	None	0.25	None	None	None	None
m54284U_191109_043049/158663870/ccs	PacBio_Cortex_Rep2	mm10_ERCC_SIRV	chr2	180661210	180657967	-	1	3245	7186	622388	ENSMUSG00000038914.15	ENCODEMT000622388	Dido1	ENCODEMT000622388	Known	Genomic	None	0.05000000074505806	None	None	None	None
m54284U_191107_221739/128320728/ccs	PacBio_Cortex_Rep1	mm10_ERCC_SIRV	chr12	4133540	4213526	+	22	4626	35161	622367	ENSMUSG00000020654.15	ENCODEMT000622367	Adcy3	ENCODEMT000622367	Known	NIC	None	0.25	None	None	None	None
m54284U_191109_043049/142409953/ccs	PacBio_Cortex_Rep2	mm10_ERCC_SIRV	chr12	4133555	4213521	+	22	4555	35161	622372	ENSMUSG00000020654.15	ENCODEMT000622372	Adcy3	ENCODEMT000622372	Known	NIC	None	0.25	None	None	None	None
m54284U_191109_043049/174392474/ccs	PacBio_Cortex_Rep2	mm10_ERCC_SIRV	chr2	180662145	180657967	-	1	4180	7186	622388	ENSMUSG00000038914.15	ENCODEMT000622388	Dido1	ENCODEMT000622388	Known	Genomic	None	0.05000000074505806	None	None	None	None
m54284U_191213_120042/100272606/ccs	PacBio_Hippocampus_Rep2	mm10_ERCC_SIRV	chr8	87803816	87661811	-	6	4390	25763	622390	ENSMUSG00000045333.15	ENCODEMT000622390	Zfp423	ENCODEMT000622390	Known	NNC	None	0.15000000596046448	None	None	None	None
m54284U_191212_053548/133630036/ccs	PacBio_Hippocampus_Rep1	mm10_ERCC_SIRV	chr12	4133555	4213519	+	22	4553	35161	622372	ENSMUSG00000020654.15	ENCODEMT000622372	Adcy3	ENCODEMT000622372	Known	NIC	None	0.25	None	None	None	None
m54284U_191213_120042/156697742/ccs	PacBio_Hippocampus_Rep2	mm10_ERCC_SIRV	chr12	4133507	4213524	+	22	4599	35161	622410	ENSMUSG00000020654.15	ENCODEMT000622410	Adcy3	ENCODEMT000622410	Known	NIC	None	0.25	None	None	None	None
m54284U_191212_053548/23660560/ccs	PacBio_Hippocampus_Rep1	mm10_ERCC_SIRV	chr2	180660372	180657967	-	1	2407	7186	622388	ENSMUSG00000038914.15	ENCODEMT000622388	Dido1	ENCODEMT000622388	Known	Genomic	None	0.05000000074505806	None	None	None	None
m54284U_191109_043049/11207806/ccs	PacBio_Cortex_Rep2	mm10_ERCC_SIRV	chr12	4133541	4213523	+	22	4477	35161	622374	ENSMUSG00000020654.15	ENCODEMT000622374	Adcy3	ENCODEMT000622374	Known	NNC	None	0.20000000298023224	None	None	None	None
m54284U_191109_043049/88866964/ccs	PacBio_Cortex_Rep2	mm10_ERCC_SIRV	chr12	4133558	4213521	+	22	4552	35161	622372	ENSMUSG00000020654.15	ENCODEMT000622372	Adcy3	ENCODEMT000622372	Known	NIC	None	0.25	None	None	None	None
m54284U_191212_053548/24512098/ccs	PacBio_Hippocampus_Rep1	mm10_ERCC_SIRV	chr2	180660302	180657967	-	1	2337	7186	622388	ENSMUSG00000038914.15	ENCODEMT000622388	Dido1	ENCODEMT000622388	Known	Genomic	None	0.05000000074505806	None	None	None	None
m54284U_191212_053548/61539932/ccs	PacBio_Hippocampus_Rep1	mm10_ERCC_SIRV	chr12	4133525	4213518	+	22	4609	35161	622381	ENSMUSG00000020654.15	ENCODEMT000622381	Adcy3	ENCODEMT000622381	Known	NIC	None	0.25	None	None	None	None
m54284U_191213_120042/102892182/ccs	PacBio_Hippocampus_Rep2	mm10_ERCC_SIRV	chr8	87781822	87661811	-	5	2653	25763	622391	ENSMUSG00000045333.15	ENCODEMT000622391	Zfp423	ENCODEMT000622391	Known	ISM	Suffix	0.15000000596046448	None	None	None	None
m54284U_191213_120042/143458483/ccs	PacBio_Hippocampus_Rep2	mm10_ERCC_SIRV	chr12	4133552	4213524	+	22	4612	35161	622367	ENSMUSG00000020654.15	ENCODEMT000622367	Adcy3	ENCODEMT000622367	Known	NIC	None	0.25	None	None	None	None
m54284U_191212_053548/76678855/ccs	PacBio_Hippocampus_Rep1	mm10_ERCC_SIRV	chr2	180660372	180657967	-	1	2407	7186	622388	ENSMUSG00000038914.15	ENCODEMT000622388	Dido1	ENCODEMT000622388	Known	Genomic	None	0.05000000074505806	None	None	None	None
m54284U_191213_120042/27657542/ccs	PacBio_Hippocampus_Rep2	mm10_ERCC_SIRV	chr12	4133582	4213522	+	22	4605	35161	622366	ENSMUSG00000020654.15	ENCODEMT000622366	Adcy3	ENCODEMT000622366	Known	NIC	None	0.25	None	None	None	None
m54284U_191212_053548/54068508/ccs	PacBio_Hippocampus_Rep1	mm10_ERCC_SIRV	chr12	4133583	4213476	+	22	4540	35161	622366	ENSMUSG00000020654.15	ENCODEMT000622366	Adcy3	ENCODEMT000622366	Known	NIC	None	0.4000000059604645	None	None	None	None
m54284U_191212_053548/77922704/ccs	PacBio_Hippocampus_Rep1	mm10_ERCC_SIRV	chr2	180660714	180657967	-	1	2749	7186	622388	ENSMUSG00000038914.15	ENCODEMT000622388	Dido1	ENCODEMT000622388	Known	Genomic	None	0.05000000074505806	None	None	None	None
m54284U_191107_221739/28312574/ccs	PacBio_Cortex_Rep1	mm10_ERCC_SIRV	chr12	4133555	4213524	+	22	4609	35161	622367	ENSMUSG00000020654.15	ENCODEMT000622367	Adcy3	ENCODEMT000622367	Known	NIC	None	0.25	None	None	None	None
m54284U_191212_053548/1901231/ccs	PacBio_Hippocampus_Rep1	mm10_ERCC_SIRV	chr12	4133584	4213518	+	22	4599	35161	622366	ENSMUSG00000020654.15	ENCODEMT000622366	Adcy3	ENCODEMT000622366	Known	NIC	None	0.25	None	None	None	None
m54284U_191213_120042/104335773/ccs	PacBio_Hippocampus_Rep2	mm10_ERCC_SIRV	chr8	87944259	87661812	-	8	4888	25763	622394	ENSMUSG00000045333.15	ENCODEMT000622394	Zfp423	ENCODEMT000622394	Known	NNC	None	0.15000000596046448	None	None	None	None
m54284U_191212_053548/42992633/ccs	PacBio_Hippocampus_Rep1	mm10_ERCC_SIRV	chr12	4133523	4213522	+	22	4540	35161	93097	ENSMUSG00000020654.15	ENSMUST00000124505.7	Adcy3	Adcy3-202	Known	Known	None	0.25	None	None	None	None
m54284U_191212_053548/91687682/ccs	PacBio_Hippocampus_Rep1	mm10_ERCC_SIRV	chr2	180660690	180657967	-	1	2725	7186	622388	ENSMUSG00000038914.15	ENCODEMT000622388	Dido1	ENCODEMT000622388	Known	Genomic	None	0.05000000074505806	None	None	None	None
m54284U_191212_053548/117048008/ccs	PacBio_Hippocampus_Rep1	mm10_ERCC_SIRV	chr12	4133585	4213526	+	22	4606	35161	622366	ENSMUSG00000020654.15	ENCODEMT000622366	Adcy3	ENCODEMT000622366	Known	NIC	None	0.20000000298023224	None	None	None	None
m54284U_191109_043049/108069970/ccs	PacBio_Cortex_Rep2	mm10_ERCC_SIRV	chr12	4133569	4213524	+	22	4558	35161	622366	ENSMUSG00000020654.15	ENCODEMT000622366	Adcy3	ENCODEMT000622366	Known	NIC	None	0.25	None	None	None	None
m54284U_191212_053548/105186009/ccs	PacBio_Hippocampus_Rep1	mm10_ERCC_SIRV	chr2	180660848	180657967	-	1	2883	7186	622388	ENSMUSG00000038914.15	ENCODEMT000622388	Dido1	ENCODEMT000622388	Known	Genomic	None	0.05000000074505806	None	None	None	None
m54284U_191213_120042/71434969/ccs	PacBio_Hippocampus_Rep2	mm10_ERCC_SIRV	chr12	4133619	4213527	+	22	4497	35161	622372	ENSMUSG00000020654.15	ENCODEMT000622372	Adcy3	ENCODEMT000622372	Known	NIC	None	0.25	None	None	None	None
m54284U_191213_120042/117834773/ccs	PacBio_Hippocampus_Rep2	mm10_ERCC_SIRV	chr8	87803848	87661811	-	6	4422	25763	622390	ENSMUSG00000045333.15	ENCODEMT000622390	Zfp423	ENCODEMT000622390	Known	NNC	None	0.15000000596046448	None	None	None	None
m54284U_191109_043049/20777621/ccs	PacBio_Cortex_Rep2	mm10_ERCC_SIRV	chr12	4133581	4213526	+	22	4545	35161	93098	ENSMUSG00000020654.15	ENSMUST00000152065.7	Adcy3	Adcy3-207	Known	Known	None	0.20000000298023224	None	None	None	None
m54284U_191212_053548/110168744/ccs	PacBio_Hippocampus_Rep1	mm10_ERCC_SIRV	chr2	180660372	180657967	-	1	2407	7186	622388	ENSMUSG00000038914.15	ENCODEMT000622388	Dido1	ENCODEMT000622388	Known	Genomic	None	0.05000000074505806	None	None	None	None
m54284U_191107_221739/29098728/ccs	PacBio_Cortex_Rep1	mm10_ERCC_SIRV	chr12	4133632	4213527	+	22	4484	35161	622372	ENSMUSG00000020654.15	ENCODEMT000622372	Adcy3	ENCODEMT000622372	Known	NIC	None	0.25	None	None	None	None
m54284U_191213_120042/136841588/ccs	PacBio_Hippocampus_Rep2	mm10_ERCC_SIRV	chr12	4133591	4213524	+	22	4536	35161	622366	ENSMUSG00000020654.15	ENCODEMT000622366	Adcy3	ENCODEMT000622366	Known	NIC	None	0.25	None	None	None	None
m54284U_191212_053548/124914322/ccs	PacBio_Hippocampus_Rep1	mm10_ERCC_SIRV	chr2	180659329	180657967	-	1	1364	7186	622388	ENSMUSG00000038914.15	ENCODEMT000622388	Dido1	ENCODEMT000622388	Known	Genomic	None	0.05000000074505806	None	None	None	None
m54284U_191109_043049/22545879/ccs	PacBio_Cortex_Rep2	mm10_ERCC_SIRV	chr12	4133604	4213524	+	22	4536	35161	622381	ENSMUSG00000020654.15	ENCODEMT000622381	Adcy3	ENCODEMT000622381	Known	NIC	None	0.25	None	None	None	None
m54284U_191109_043049/70714863/ccs	PacBio_Cortex_Rep2	mm10_ERCC_SIRV	chr12	4133609	4213518	+	22	4516	35161	622367	ENSMUSG00000020654.15	ENCODEMT000622367	Adcy3	ENCODEMT000622367	Known	NIC	None	0.25	None	None	None	None
m54284U_191213_120042/129304512/ccs	PacBio_Hippocampus_Rep2	mm10_ERCC_SIRV	chr8	87944355	87661812	-	8	4984	25763	622394	ENSMUSG00000045333.15	ENCODEMT000622394	Zfp423	ENCODEMT000622394	Known	NNC	None	0.15000000596046448	None	None	None	None
m54284U_191213_120042/89654313/ccs	PacBio_Hippocampus_Rep2	mm10_ERCC_SIRV	chr12	4133619	4213524	+	22	4521	35161	622381	ENSMUSG00000020654.15	ENCODEMT000622381	Adcy3	ENCODEMT000622381	Known	NIC	None	0.25	None	None	None	None
m54284U_191212_053548/127469513/ccs	PacBio_Hippocampus_Rep1	mm10_ERCC_SIRV	chr2	180658856	180657967	-	1	891	7186	622388	ENSMUSG00000038914.15	ENCODEMT000622388	Dido1	ENCODEMT000622388	Known	Genomic	None	0.05000000074505806	None	None	None	None
m54284U_191107_221739/112461410/ccs	PacBio_Cortex_Rep1	mm10_ERCC_SIRV	chr12	4134277	4213522	+	21	4222	35161	93100	ENSMUSG00000020654.15	ENSMUST00000020984.8	Adcy3	Adcy3-201	Known	Known	None	0.25	None	None	None	None
m54284U_191107_221739/166856577/ccs	PacBio_Cortex_Rep1	mm10_ERCC_SIRV	chr12	4134371	4213522	+	21	4128	35161	93100	ENSMUSG00000020654.15	ENSMUST00000020984.8	Adcy3	Adcy3-201	Known	Known	None	0.25	None	None	None	None
m54284U_191212_053548/133761290/ccs	PacBio_Hippocampus_Rep1	mm10_ERCC_SIRV	chr2	180660844	180657967	-	1	2879	7186	622388	ENSMUSG00000038914.15	ENCODEMT000622388	Dido1	ENCODEMT000622388	Known	Genomic	None	0.05000000074505806	None	None	None	None
m54284U_191213_120042/64817951/ccs	PacBio_Hippocampus_Rep2	mm10_ERCC_SIRV	chr12	4134459	4213521	+	21	4039	35161	93100	ENSMUSG00000020654.15	ENSMUST00000020984.8	Adcy3	Adcy3-201	Known	Known	None	0.20000000298023224	None	None	None	None
m54284U_191213_120042/139527416/ccs	PacBio_Hippocampus_Rep2	mm10_ERCC_SIRV	chr8	87944503	87661812	-	8	5132	25763	622394	ENSMUSG00000045333.15	ENCODEMT000622394	Zfp423	ENCODEMT000622394	Known	NNC	None	0.15000000596046448	None	None	None	None
m54284U_191212_053548/150210631/ccs	PacBio_Hippocampus_Rep1	mm10_ERCC_SIRV	chr2	180660304	180657967	-	1	2339	7186	622388	ENSMUSG00000038914.15	ENCODEMT000622388	Dido1	ENCODEMT000622388	Known	Genomic	None	0.05000000074505806	None	None	None	None
m54284U_191212_053548/107348908/ccs	PacBio_Hippocampus_Rep1	mm10_ERCC_SIRV	chr12	4134473	4213521	+	21	4025	35161	93100	ENSMUSG00000020654.15	ENSMUST00000020984.8	Adcy3	Adcy3-201	Known	Known	None	0.20000000298023224	None	None	None	None
m54284U_191212_053548/120259222/ccs	PacBio_Hippocampus_Rep1	mm10_ERCC_SIRV	chr12	4134620	4213526	+	21	3880	35161	622411	ENSMUSG00000020654.15	ENCODEMT000622411	Adcy3	ENCODEMT000622411	Known	ISM	Suffix	0.20000000298023224	None	None	None	None
m54284U_191212_053548/153223748/ccs	PacBio_Hippocampus_Rep1	mm10_ERCC_SIRV	chr2	180660372	180657967	-	1	2407	7186	622388	ENSMUSG00000038914.15	ENCODEMT000622388	Dido1	ENCODEMT000622388	Known	Genomic	None	0.05000000074505806	None	None	None	None
m54284U_191213_120042/71959535/ccs	PacBio_Hippocampus_Rep2	mm10_ERCC_SIRV	chr12	4134620	4213523	+	21	3880	35161	93100	ENSMUSG00000020654.15	ENSMUST00000020984.8	Adcy3	Adcy3-201	Known	Known	None	0.25	None	None	None	None
m54284U_191212_053548/36243672/ccs	PacBio_Hippocampus_Rep1	mm10_ERCC_SIRV	chr12	4134708	4213524	+	21	3793	35161	93100	ENSMUSG00000020654.15	ENSMUST00000020984.8	Adcy3	Adcy3-201	Known	Known	None	0.25	None	None	None	None
m54284U_191212_053548/170329263/ccs	PacBio_Hippocampus_Rep1	mm10_ERCC_SIRV	chr2	180661019	180657967	-	1	3054	7186	622388	ENSMUSG00000038914.15	ENCODEMT000622388	Dido1	ENCODEMT000622388	Known	Genomic	None	0.05000000074505806	None	None	None	None
m54284U_191213_120042/148702481/ccs	PacBio_Hippocampus_Rep2	mm10_ERCC_SIRV	chr8	87781172	87661811	-	5	2003	25763	622391	ENSMUSG00000045333.15	ENCODEMT000622391	Zfp423	ENCODEMT000622391	Known	ISM	Suffix	0.15000000596046448	None	None	None	None
m54284U_191213_120042/138609758/ccs	PacBio_Hippocampus_Rep2	mm10_ERCC_SIRV	chr12	4134708	4213522	+	21	3791	35161	93100	ENSMUSG00000020654.15	ENSMUST00000020984.8	Adcy3	Adcy3-201	Known	Known	None	0.25	None	None	None	None
m54284U_191212_053548/171967681/ccs	PacBio_Hippocampus_Rep1	mm10_ERCC_SIRV	chr2	180659602	180657967	-	1	1637	7186	622388	ENSMUSG00000038914.15	ENCODEMT000622388	Dido1	ENCODEMT000622388	Known	Genomic	None	0.05000000074505806	None	None	None	None
m54284U_191212_053548/92537570/ccs	PacBio_Hippocampus_Rep1	mm10_ERCC_SIRV	chr12	4134728	4213522	+	21	3771	35161	93100	ENSMUSG00000020654.15	ENSMUST00000020984.8	Adcy3	Adcy3-201	Known	Known	None	0.25	None	None	None	None
m54284U_191212_053548/149686471/ccs	PacBio_Hippocampus_Rep1	mm10_ERCC_SIRV	chr12	4134728	4213522	+	21	3771	35161	93100	ENSMUSG00000020654.15	ENSMUST00000020984.8	Adcy3	Adcy3-201	Known	Known	None	0.25	None	None	None	None
m54284U_191212_053548/123863802/ccs	PacBio_Hippocampus_Rep1	mm10_ERCC_SIRV	chr2	180661901	180657969	-	1	3934	7186	622388	ENSMUSG00000038914.15	ENCODEMT000622388	Dido1	ENCODEMT000622388	Known	Genomic	None	0.10000000149011612	None	None	None	None
m54284U_191213_120042/170133398/ccs	PacBio_Hippocampus_Rep2	mm10_ERCC_SIRV	chr12	4134770	4213522	+	21	3729	35161	93100	ENSMUSG00000020654.15	ENSMUST00000020984.8	Adcy3	Adcy3-201	Known	Known	None	0.25	None	None	None	None
m54284U_191213_120042/20973297/ccs	PacBio_Hippocampus_Rep2	mm10_ERCC_SIRV	chr12	4134771	4213523	+	21	3729	35161	93100	ENSMUSG00000020654.15	ENSMUST00000020984.8	Adcy3	Adcy3-201	Known	Known	None	0.25	None	None	None	None
m54284U_191213_120042/176751594/ccs	PacBio_Hippocampus_Rep2	mm10_ERCC_SIRV	chr8	87782512	87661811	-	5	3343	25763	622391	ENSMUSG00000045333.15	ENCODEMT000622391	Zfp423	ENCODEMT000622391	Known	ISM	Suffix	0.15000000596046448	None	None	None	None
m54284U_191212_053548/139919912/ccs	PacBio_Hippocampus_Rep1	mm10_ERCC_SIRV	chr2	180661437	180657969	-	1	3470	7186	622388	ENSMUSG00000038914.15	ENCODEMT000622388	Dido1	ENCODEMT000622388	Known	Genomic	None	0.10000000149011612	None	None	None	None
m54284U_191109_043049/14221809/ccs	PacBio_Cortex_Rep2	mm10_ERCC_SIRV	chr12	4134791	4213524	+	21	3710	35161	93100	ENSMUSG00000020654.15	ENSMUST00000020984.8	Adcy3	Adcy3-201	Known	Known	None	0.25	None	None	None	None
m54284U_191109_043049/12453606/ccs	PacBio_Cortex_Rep2	mm10_ERCC_SIRV	chr12	4134793	4213522	+	21	3706	35161	93100	ENSMUSG00000020654.15	ENSMUST00000020984.8	Adcy3	Adcy3-201	Known	Known	None	0.25	None	None	None	None
m54284U_191212_053548/84869725/ccs	PacBio_Hippocampus_Rep1	mm10_ERCC_SIRV	chr2	180660738	180657970	-	1	2770	7186	622388	ENSMUSG00000038914.15	ENCODEMT000622388	Dido1	ENCODEMT000622388	Known	Genomic	None	0.05000000074505806	None	None	None	None
m54284U_191109_043049/50004791/ccs	PacBio_Cortex_Rep2	mm10_ERCC_SIRV	chr12	4134831	4213522	+	21	3668	35161	93100	ENSMUSG00000020654.15	ENSMUST00000020984.8	Adcy3	Adcy3-201	Known	Known	None	0.25	None	None	None	None
m54284U_191213_120042/148832379/ccs	PacBio_Hippocampus_Rep2	mm10_ERCC_SIRV	chr12	4134834	4213524	+	21	3667	35161	93100	ENSMUSG00000020654.15	ENSMUST00000020984.8	Adcy3	Adcy3-201	Known	Known	None	0.25	None	None	None	None
m54284U_191109_043049/110822074/ccs	PacBio_Cortex_Rep2	mm10_ERCC_SIRV	chr2	180661391	180657971	-	1	3422	7186	622388	ENSMUSG00000038914.15	ENCODEMT000622388	Dido1	ENCODEMT000622388	Known	Genomic	None	0.10000000149011612	None	None	None	None
m54284U_191107_221739/50528383/ccs	PacBio_Cortex_Rep1	mm10_ERCC_SIRV	chr8	87904583	87661813	-	7	4505	25763	622400	ENSMUSG00000045333.15	ENCODEMT000622400	Zfp423	ENCODEMT000622400	Known	ISM	Suffix	0.15000000596046448	None	None	None	None
m54284U_191109_043049/17040916/ccs	PacBio_Cortex_Rep2	mm10_ERCC_SIRV	chr12	4134835	4213525	+	21	3661	35161	93100	ENSMUSG00000020654.15	ENSMUST00000020984.8	Adcy3	Adcy3-201	Known	Known	None	0.20000000298023224	None	None	None	None
m54284U_191107_221739/152504176/ccs	PacBio_Cortex_Rep1	mm10_ERCC_SIRV	chr8	87943938	87661813	-	9	4787	25763	622412	ENSMUSG00000045333.15	ENCODEMT000622412	Zfp423	ENCODEMT000622412	Known	NNC	None	0.15000000596046448	None	None	None	None
m54284U_191213_120042/64227754/ccs	PacBio_Hippocampus_Rep2	mm10_ERCC_SIRV	chr12	4134368	4213522	+	21	3662	35161	622411	ENSMUSG00000020654.15	ENCODEMT000622411	Adcy3	ENCODEMT000622411	Known	ISM	Suffix	0.25	None	None	None	None
m54284U_191107_221739/49415059/ccs	PacBio_Cortex_Rep1	mm10_ERCC_SIRV	chr2	180660372	180657972	-	1	2402	7186	622388	ENSMUSG00000038914.15	ENCODEMT000622388	Dido1	ENCODEMT000622388	Known	Genomic	None	0.10000000149011612	None	None	None	None
m54284U_191213_120042/117377499/ccs	PacBio_Hippocampus_Rep2	mm10_ERCC_SIRV	chr12	4134443	4213521	+	21	3586	35161	622411	ENSMUSG00000020654.15	ENCODEMT000622411	Adcy3	ENCODEMT000622411	Known	ISM	Suffix	0.25	None	None	None	None
m54284U_191212_053548/24054082/ccs	PacBio_Hippocampus_Rep1	mm10_ERCC_SIRV	chr12	4134940	4213518	+	21	3555	35161	93100	ENSMUSG00000020654.15	ENSMUST00000020984.8	Adcy3	Adcy3-201	Known	Known	None	0.25	None	None	None	None
m54284U_191107_221739/69862276/ccs	PacBio_Cortex_Rep1	mm10_ERCC_SIRV	chr2	180660304	180657973	-	1	2333	7186	622388	ENSMUSG00000038914.15	ENCODEMT000622388	Dido1	ENCODEMT000622388	Known	Genomic	None	0.15000000596046448	None	None	None	None
m54284U_191212_053548/62196112/ccs	PacBio_Hippocampus_Rep1	mm10_ERCC_SIRV	chr12	4134942	4213522	+	21	3557	35161	93100	ENSMUSG00000020654.15	ENSMUST00000020984.8	Adcy3	Adcy3-201	Known	Known	None	0.25	None	None	None	None
m54284U_191107_221739/167707865/ccs	PacBio_Cortex_Rep1	mm10_ERCC_SIRV	chr8	87782334	87661812	-	5	3164	25763	622391	ENSMUSG00000045333.15	ENCODEMT000622391	Zfp423	ENCODEMT000622391	Known	ISM	Suffix	0.15000000596046448	None	None	None	None
m54284U_191109_043049/103153878/ccs	PacBio_Cortex_Rep2	mm10_ERCC_SIRV	chr2	180661865	180657973	-	1	3894	7186	622388	ENSMUSG00000038914.15	ENCODEMT000622388	Dido1	ENCODEMT000622388	Known	Genomic	None	0.15000000596046448	None	None	None	None
m54284U_191109_043049/94570486/ccs	PacBio_Cortex_Rep2	mm10_ERCC_SIRV	chr12	4134951	4213518	+	21	3544	35161	93100	ENSMUSG00000020654.15	ENSMUST00000020984.8	Adcy3	Adcy3-201	Known	Known	None	0.25	None	None	None	None
m54284U_191109_043049/3606414/ccs	PacBio_Cortex_Rep2	mm10_ERCC_SIRV	chr2	180660844	180657974	-	1	2872	7186	622388	ENSMUSG00000038914.15	ENCODEMT000622388	Dido1	ENCODEMT000622388	Known	Genomic	None	0.15000000596046448	None	None	None	None
m54284U_191107_221739/92669365/ccs	PacBio_Cortex_Rep1	mm10_ERCC_SIRV	chr12	4136216	4137750	+	1	1529	35161	622413	ENSMUSG00000020654.15	ENCODEMT000622413	Adcy3	ENCODEMT000622413	Known	Genomic	None	0.550000011920929	None	None	None	None
m54284U_191109_043049/2586/ccs	PacBio_Cortex_Rep2	mm10_ERCC_SIRV	chr8	87782116	87661812	-	5	2946	25763	622391	ENSMUSG00000045333.15	ENCODEMT000622391	Zfp423	ENCODEMT000622391	Known	ISM	Suffix	0.15000000596046448	None	None	None	None
m54284U_191212_053548/91227733/ccs	PacBio_Hippocampus_Rep1	mm10_ERCC_SIRV	chr2	180660303	180657975	-	1	2330	7186	622388	ENSMUSG00000038914.15	ENCODEMT000622388	Dido1	ENCODEMT000622388	Known	Genomic	None	0.15000000596046448	None	None	None	None
m54284U_191107_221739/124256550/ccs	PacBio_Cortex_Rep1	mm10_ERCC_SIRV	chr12	4150642	4146831	-	1	3812	95678	622414	ENCODEMG000095678	ENCODEMT000622414	ENCODEMG000095678	ENCODEMT000622414	Antisense	Antisense	None	0.8999999761581421	None	None	None	None
m54284U_191109_043049/21628235/ccs	PacBio_Cortex_Rep2	mm10_ERCC_SIRV	chr2	180660885	180657981	-	1	2906	7186	622388	ENSMUSG00000038914.15	ENCODEMT000622388	Dido1	ENCODEMT000622388	Known	Genomic	None	0.3499999940395355	None	None	None	None
m54284U_191109_043049/52036989/ccs	PacBio_Cortex_Rep2	mm10_ERCC_SIRV	chr12	4173453	4213522	+	20	3500	35161	622415	ENSMUSG00000020654.15	ENCODEMT000622415	Adcy3	ENCODEMT000622415	Known	ISM	Suffix	0.25	None	None	None	None
m54284U_191109_043049/35717474/ccs	PacBio_Cortex_Rep2	mm10_ERCC_SIRV	chr2	180659651	180658110	-	1	1543	7186	622388	ENSMUSG00000038914.15	ENCODEMT000622388	Dido1	ENCODEMT000622388	Known	Genomic	None	0.3499999940395355	None	None	None	None
m54284U_191109_043049/65538663/ccs	PacBio_Cortex_Rep2	mm10_ERCC_SIRV	chr8	87782125	87661812	-	5	2955	25763	622391	ENSMUSG00000045333.15	ENCODEMT000622391	Zfp423	ENCODEMT000622391	Known	ISM	Suffix	0.15000000596046448	None	None	None	None
m54284U_191212_053548/27066971/ccs	PacBio_Hippocampus_Rep1	mm10_ERCC_SIRV	chr12	4173453	4213523	+	20	3498	35161	622416	ENSMUSG00000020654.15	ENCODEMT000622416	Adcy3	ENCODEMT000622416	Known	ISM	Suffix	0.25	None	None	None	None
m54284U_191212_053548/71827477/ccs	PacBio_Hippocampus_Rep1	mm10_ERCC_SIRV	chr12	4173455	4213526	+	20	3502	35161	622415	ENSMUSG00000020654.15	ENCODEMT000622415	Adcy3	ENCODEMT000622415	Known	ISM	Suffix	0.25	None	None	None	None
m54284U_191212_053548/22282855/ccs	PacBio_Hippocampus_Rep1	mm10_ERCC_SIRV	chr2	180660649	180658110	-	1	2541	7186	622388	ENSMUSG00000038914.15	ENCODEMT000622388	Dido1	ENCODEMT000622388	Known	Genomic	None	0.3499999940395355	None	None	None	None
m54284U_191213_120042/131269133/ccs	PacBio_Hippocampus_Rep2	mm10_ERCC_SIRV	chr12	4173455	4213526	+	20	3502	35161	622415	ENSMUSG00000020654.15	ENCODEMT000622415	Adcy3	ENCODEMT000622415	Known	ISM	Suffix	0.25	None	None	None	None
m54284U_191212_053548/168757056/ccs	PacBio_Hippocampus_Rep1	mm10_ERCC_SIRV	chr12	4173486	4213525	+	20	3470	35161	622415	ENSMUSG00000020654.15	ENCODEMT000622415	Adcy3	ENCODEMT000622415	Known	ISM	Suffix	0.25	None	None	None	None
m54284U_191212_053548/97911510/ccs	PacBio_Hippocampus_Rep1	mm10_ERCC_SIRV	chr2	180662277	180658110	-	1	4169	7186	622388	ENSMUSG00000038914.15	ENCODEMT000622388	Dido1	ENCODEMT000622388	Known	Genomic	None	0.3499999940395355	None	None	None	None
m54284U_191212_053548/140509974/ccs	PacBio_Hippocampus_Rep1	mm10_ERCC_SIRV	chr12	4173498	4213527	+	20	3460	35161	622415	ENSMUSG00000020654.15	ENCODEMT000622415	Adcy3	ENCODEMT000622415	Known	ISM	Suffix	0.20000000298023224	None	None	None	None
m54284U_191109_043049/80283434/ccs	PacBio_Cortex_Rep2	mm10_ERCC_SIRV	chr8	87781628	87661812	-	5	2458	25763	622391	ENSMUSG00000045333.15	ENCODEMT000622391	Zfp423	ENCODEMT000622391	Known	ISM	Suffix	0.15000000596046448	None	None	None	None
m54284U_191212_053548/158336116/ccs	PacBio_Hippocampus_Rep1	mm10_ERCC_SIRV	chr12	4173504	4213526	+	20	3453	35161	622415	ENSMUSG00000020654.15	ENCODEMT000622415	Adcy3	ENCODEMT000622415	Known	ISM	Suffix	0.25	None	None	None	None
m54284U_191212_053548/123207995/ccs	PacBio_Hippocampus_Rep1	mm10_ERCC_SIRV	chr2	180662277	180658110	-	1	4169	7186	622388	ENSMUSG00000038914.15	ENCODEMT000622388	Dido1	ENCODEMT000622388	Known	Genomic	None	0.3499999940395355	None	None	None	None
m54284U_191109_043049/41552028/ccs	PacBio_Cortex_Rep2	mm10_ERCC_SIRV	chr12	4173535	4213524	+	20	3420	35161	622415	ENSMUSG00000020654.15	ENCODEMT000622415	Adcy3	ENCODEMT000622415	Known	ISM	Suffix	0.25	None	None	None	None
m54284U_191109_043049/143721919/ccs	PacBio_Cortex_Rep2	mm10_ERCC_SIRV	chr12	4173542	4213524	+	20	3413	35161	622415	ENSMUSG00000020654.15	ENCODEMT000622415	Adcy3	ENCODEMT000622415	Known	ISM	Suffix	0.25	None	None	None	None
m54284U_191109_043049/162136206/ccs	PacBio_Cortex_Rep2	mm10_ERCC_SIRV	chr2	180659639	180658112	-	1	1529	7186	622388	ENSMUSG00000038914.15	ENCODEMT000622388	Dido1	ENCODEMT000622388	Known	Genomic	None	0.4000000059604645	None	None	None	None
m54284U_191212_053548/9962786/ccs	PacBio_Hippocampus_Rep1	mm10_ERCC_SIRV	chr12	4173571	4213524	+	20	3384	35161	622415	ENSMUSG00000020654.15	ENCODEMT000622415	Adcy3	ENCODEMT000622415	Known	ISM	Suffix	0.25	None	None	None	None
m54284U_191109_043049/168821663/ccs	PacBio_Cortex_Rep2	mm10_ERCC_SIRV	chr8	87783001	87661812	-	5	3831	25763	622391	ENSMUSG00000045333.15	ENCODEMT000622391	Zfp423	ENCODEMT000622391	Known	ISM	Suffix	0.15000000596046448	None	None	None	None
m54284U_191107_221739/50857418/ccs	PacBio_Cortex_Rep1	mm10_ERCC_SIRV	chr2	180661020	180658118	-	1	2892	7186	622388	ENSMUSG00000038914.15	ENCODEMT000622388	Dido1	ENCODEMT000622388	Known	Genomic	None	0.550000011920929	None	None	None	None
m54284U_191213_120042/25561548/ccs	PacBio_Hippocampus_Rep2	mm10_ERCC_SIRV	chr12	4174599	4176690	+	1	2092	35161	622417	ENSMUSG00000020654.15	ENCODEMT000622417	Adcy3	ENCODEMT000622417	Known	Genomic	None	0.8999999761581421	None	None	None	None
m54284U_191212_053548/151389615/ccs	PacBio_Hippocampus_Rep1	mm10_ERCC_SIRV	chr2	180659650	180658118	-	1	1534	7186	622388	ENSMUSG00000038914.15	ENCODEMT000622388	Dido1	ENCODEMT000622388	Known	Genomic	None	0.550000011920929	None	None	None	None
m54284U_191212_053548/21365357/ccs	PacBio_Hippocampus_Rep1	mm10_ERCC_SIRV	chr12	4180600	4183425	+	1	2826	35161	622418	ENSMUSG00000020654.15	ENCODEMT000622418	Adcy3	ENCODEMT000622418	Known	Genomic	None	0.8500000238418579	None	None	None	None
m54284U_191109_043049/163512447/ccs	PacBio_Cortex_Rep2	mm10_ERCC_SIRV	chr2	180662277	180658140	-	1	4139	7186	622388	ENSMUSG00000038914.15	ENCODEMT000622388	Dido1	ENCODEMT000622388	Known	Genomic	None	0.44999998807907104	None	None	None	None
m54284U_191212_053548/7733257/ccs	PacBio_Hippocampus_Rep1	mm10_ERCC_SIRV	chr8	87780490	87661812	-	5	1320	25763	622391	ENSMUSG00000045333.15	ENCODEMT000622391	Zfp423	ENCODEMT000622391	Known	ISM	Suffix	0.15000000596046448	None	None	None	None
m54284U_191212_053548/113575282/ccs	PacBio_Hippocampus_Rep1	mm10_ERCC_SIRV	chr12	4181531	4183425	+	1	1895	35161	622418	ENSMUSG00000020654.15	ENCODEMT000622418	Adcy3	ENCODEMT000622418	Known	Genomic	None	0.8500000238418579	None	None	None	None
m54284U_191109_043049/41615872/ccs	PacBio_Cortex_Rep2	mm10_ERCC_SIRV	chr2	180662137	180658355	-	1	3784	7186	622388	ENSMUSG00000038914.15	ENCODEMT000622388	Dido1	ENCODEMT000622388	Known	Genomic	None	0.15000000596046448	None	None	None	None
m54284U_191213_120042/18352819/ccs	PacBio_Hippocampus_Rep2	mm10_ERCC_SIRV	chr12	4185652	4183359	-	1	2294	95679	622419	ENCODEMG000095679	ENCODEMT000622419	ENCODEMG000095679	ENCODEMT000622419	Antisense	Antisense	None	0.3499999940395355	None	None	None	None
m54284U_191107_221739/28901732/ccs	PacBio_Cortex_Rep1	mm10_ERCC_SIRV	chr2	180661328	180658357	-	1	2967	7186	622388	ENSMUSG00000038914.15	ENCODEMT000622388	Dido1	ENCODEMT000622388	Known	Genomic	None	0.20000000298023224	None	None	None	None
m54284U_191212_053548/29623111/ccs	PacBio_Hippocampus_Rep1	mm10_ERCC_SIRV	chr8	87803827	87661812	-	6	4400	25763	622390	ENSMUSG00000045333.15	ENCODEMT000622390	Zfp423	ENCODEMT000622390	Known	NNC	None	0.15000000596046448	None	None	None	None
m54284U_191107_221739/6753006/ccs	PacBio_Cortex_Rep1	mm10_ERCC_SIRV	chr2	180660328	180658359	-	1	1971	7186	622388	ENSMUSG00000038914.15	ENCODEMT000622388	Dido1	ENCODEMT000622388	Known	Genomic	None	0.25	None	None	None	None
m54284U_191213_120042/151456285/ccs	PacBio_Hippocampus_Rep2	mm10_ERCC_SIRV	chr12	4191790	4201521	+	8	3844	35161	622420	ENSMUSG00000020654.15	ENCODEMT000622420	Adcy3	ENCODEMT000622420	Known	ISM	Suffix	1.0	None	None	None	None
m54284U_191109_043049/25757907/ccs	PacBio_Cortex_Rep2	mm10_ERCC_SIRV	chr2	180661512	180658998	-	1	2516	7186	622388	ENSMUSG00000038914.15	ENCODEMT000622388	Dido1	ENCODEMT000622388	Known	Genomic	None	0.20000000298023224	None	None	None	None
m54284U_191107_221739/128385735/ccs	PacBio_Cortex_Rep1	mm10_ERCC_SIRV	chr12	4194795	4193429	-	1	1367	95680	622421	ENCODEMG000095680	ENCODEMT000622421	ENCODEMG000095680	ENCODEMT000622421	Antisense	Antisense	None	0.8999999761581421	None	None	None	None
m54284U_191212_053548/53807184/ccs	PacBio_Hippocampus_Rep1	mm10_ERCC_SIRV	chr8	87780491	87661812	-	5	1321	25763	622391	ENSMUSG00000045333.15	ENCODEMT000622391	Zfp423	ENCODEMT000622391	Known	ISM	Suffix	0.15000000596046448	None	None	None	None
m54284U_191213_120042/116523916/ccs	PacBio_Hippocampus_Rep2	mm10_ERCC_SIRV	chr12	4233965	4193429	-	11	3359	35162	622422	ENSMUSG00000020652.17	ENCODEMT000622422	Cenpo	ENCODEMT000622422	Known	NNC	None	0.8999999761581421	None	None	None	None
m54284U_191212_053548/115345667/ccs	PacBio_Hippocampus_Rep1	mm10_ERCC_SIRV	chr2	180662093	180659003	-	1	3092	7186	622388	ENSMUSG00000038914.15	ENCODEMT000622388	Dido1	ENCODEMT000622388	Known	Genomic	None	0.3499999940395355	None	None	None	None
m54284U_191109_043049/67896034/ccs	PacBio_Cortex_Rep2	mm10_ERCC_SIRV	chr12	4195150	4193432	-	1	1693	95680	622421	ENCODEMG000095680	ENCODEMT000622421	ENCODEMG000095680	ENCODEMT000622421	Antisense	Antisense	None	0.8500000238418579	None	None	None	None
m54284U_191212_053548/125897248/ccs	PacBio_Hippocampus_Rep1	mm10_ERCC_SIRV	chr12	4194313	4213518	+	19	3345	35161	622423	ENSMUSG00000020654.15	ENCODEMT000622423	Adcy3	ENCODEMT000622423	Known	ISM	Suffix	0.25	None	None	None	None
m54284U_191213_120042/43386824/ccs	PacBio_Hippocampus_Rep2	mm10_ERCC_SIRV	chr12	4194863	4213524	+	18	3222	35161	622424	ENSMUSG00000020654.15	ENCODEMT000622424	Adcy3	ENCODEMT000622424	Known	ISM	Suffix	0.25	None	None	None	None
m54284U_191212_053548/56885727/ccs	PacBio_Hippocampus_Rep1	mm10_ERCC_SIRV	chr8	87782310	87661812	-	5	3140	25763	622391	ENSMUSG00000045333.15	ENCODEMT000622391	Zfp423	ENCODEMT000622391	Known	ISM	Suffix	0.15000000596046448	None	None	None	None
m54284U_191109_043049/119472588/ccs	PacBio_Cortex_Rep2	mm10_ERCC_SIRV	chr12	4194884	4213509	+	18	3151	35161	622424	ENSMUSG00000020654.15	ENCODEMT000622424	Adcy3	ENCODEMT000622424	Known	ISM	Suffix	0.25	None	None	None	None
m54284U_191107_221739/173999011/ccs	PacBio_Cortex_Rep1	mm10_ERCC_SIRV	chr12	4195163	4213522	+	17	3074	35161	622425	ENSMUSG00000020654.15	ENCODEMT000622425	Adcy3	ENCODEMT000622425	Known	ISM	Suffix	0.25	None	None	None	None
m54284U_191212_053548/31327303/ccs	PacBio_Hippocampus_Rep1	mm10_ERCC_SIRV	chr2	180709999	180661215	-	16	5164	7186	622408	ENSMUSG00000038914.15	ENCODEMT000622408	Dido1	ENCODEMT000622408	Known	NIC	None	0.20000000298023224	None	None	None	None
m54284U_191213_120042/127730983/ccs	PacBio_Hippocampus_Rep2	mm10_ERCC_SIRV	chr12	4194822	4213526	+	17	3075	35161	622425	ENSMUSG00000020654.15	ENCODEMT000622425	Adcy3	ENCODEMT000622425	Known	ISM	Suffix	0.25	None	None	None	None
m54284U_191212_053548/105513896/ccs	PacBio_Hippocampus_Rep1	mm10_ERCC_SIRV	chr8	87803847	87661812	-	6	4420	25763	622390	ENSMUSG00000045333.15	ENCODEMT000622390	Zfp423	ENCODEMT000622390	Known	NNC	None	0.15000000596046448	None	None	None	None
m54284U_191213_120042/151258653/ccs	PacBio_Hippocampus_Rep2	mm10_ERCC_SIRV	chr12	4195164	4213523	+	17	3071	35161	622426	ENSMUSG00000020654.15	ENCODEMT000622426	Adcy3	ENCODEMT000622426	Known	ISM	Suffix	0.25	None	None	None	None
m54284U_191213_120042/21300581/ccs	PacBio_Hippocampus_Rep2	mm10_ERCC_SIRV	chr12	4194861	4213523	+	17	3030	35161	622426	ENSMUSG00000020654.15	ENCODEMT000622426	Adcy3	ENCODEMT000622426	Known	ISM	Suffix	0.25	None	None	None	None
m54284U_191212_053548/34998414/ccs	PacBio_Hippocampus_Rep1	mm10_ERCC_SIRV	chr12	4197076	4195422	-	1	1655	35162	622427	ENSMUSG00000020652.17	ENCODEMT000622427	Cenpo	ENCODEMT000622427	Known	Genomic	None	1.0	None	None	None	None
m54284U_191212_053548/154599501/ccs	PacBio_Hippocampus_Rep1	mm10_ERCC_SIRV	chr12	4197106	4195259	-	1	1655	35162	622427	ENSMUSG00000020652.17	ENCODEMT000622427	Cenpo	ENCODEMT000622427	Known	Genomic	None	1.0	None	None	None	None
m54284U_191212_053548/150929993/ccs	PacBio_Hippocampus_Rep1	mm10_ERCC_SIRV	chr8	87781890	87661812	-	5	2720	25763	622391	ENSMUSG00000045333.15	ENCODEMT000622391	Zfp423	ENCODEMT000622391	Known	ISM	Suffix	0.15000000596046448	None	None	None	None
m54284U_191213_120042/157614977/ccs	PacBio_Hippocampus_Rep2	mm10_ERCC_SIRV	chr12	4196597	4195259	-	1	1146	35162	622427	ENSMUSG00000020652.17	ENCODEMT000622427	Cenpo	ENCODEMT000622427	Known	Genomic	None	1.0	None	None	None	None
m54284U_191212_053548/96143972/ccs	PacBio_Hippocampus_Rep1	mm10_ERCC_SIRV	chr12	4197841	4195340	-	1	2309	35162	622427	ENSMUSG00000020652.17	ENCODEMT000622427	Cenpo	ENCODEMT000622427	Known	Genomic	None	0.75	None	None	None	None
m54284U_191107_221739/158401844/ccs	PacBio_Cortex_Rep1	mm10_ERCC_SIRV	chr2	180691989	180661222	-	15	5016	7186	622428	ENSMUSG00000038914.15	ENCODEMT000622428	Dido1	ENCODEMT000622428	Known	ISM	Suffix	0.3499999940395355	None	None	None	None
m54284U_191212_053548/73008924/ccs	PacBio_Hippocampus_Rep1	mm10_ERCC_SIRV	chr12	4195706	4201519	+	5	2002	35161	622429	ENSMUSG00000020654.15	ENCODEMT000622429	Adcy3	ENCODEMT000622429	Known	ISM	Suffix	0.8999999761581421	None	None	None	None
m54284U_191107_221739/168102217/ccs	PacBio_Cortex_Rep1	mm10_ERCC_SIRV	chr12	4233966	4196011	-	6	1892	35162	622430	ENSMUSG00000020652.17	ENCODEMT000622430	Cenpo	ENCODEMT000622430	Known	NIC	None	0.3499999940395355	None	None	None	None
m54284U_191212_053548/153552027/ccs	PacBio_Hippocampus_Rep1	mm10_ERCC_SIRV	chr8	87781574	87661812	-	5	2404	25763	622391	ENSMUSG00000045333.15	ENCODEMT000622391	Zfp423	ENCODEMT000622391	Known	ISM	Suffix	0.15000000596046448	None	None	None	None
m54284U_191107_221739/167248615/ccs	PacBio_Cortex_Rep1	mm10_ERCC_SIRV	chr12	4199577	4196013	-	2	2262	35162	622431	ENSMUSG00000020652.17	ENCODEMT000622431	Cenpo	ENCODEMT000622431	Known	ISM	Suffix	0.3499999940395355	None	None	None	None
m54284U_191212_053548/126355467/ccs	PacBio_Hippocampus_Rep1	mm10_ERCC_SIRV	chr12	4196769	4213524	+	16	2971	35161	622432	ENSMUSG00000020654.15	ENCODEMT000622432	Adcy3	ENCODEMT000622432	Known	ISM	Suffix	0.25	None	None	None	None
m54284U_191107_221739/127535339/ccs	PacBio_Cortex_Rep1	mm10_ERCC_SIRV	chr2	180666819	180665938	-	1	882	7186	622433	ENSMUSG00000038914.15	ENCODEMT000622433	Dido1	ENCODEMT000622433	Known	Genomic	None	0.20000000298023224	None	None	None	None
m54284U_191213_120042/107743426/ccs	PacBio_Hippocampus_Rep2	mm10_ERCC_SIRV	chr8	87944128	87661813	-	8	4534	25763	622409	ENSMUSG00000045333.15	ENCODEMT000622409	Zfp423	ENCODEMT000622409	Known	NNC	None	0.15000000596046448	None	None	None	None
m54284U_191212_053548/28115594/ccs	PacBio_Hippocampus_Rep1	mm10_ERCC_SIRV	chr12	4196791	4213522	+	16	2950	35161	622434	ENSMUSG00000020654.15	ENCODEMT000622434	Adcy3	ENCODEMT000622434	Known	ISM	Suffix	0.25	None	None	None	None
m54284U_191107_221739/174523868/ccs	PacBio_Cortex_Rep1	mm10_ERCC_SIRV	chr2	180667050	180665938	-	1	1113	7186	622433	ENSMUSG00000038914.15	ENCODEMT000622433	Dido1	ENCODEMT000622433	Known	Genomic	None	0.20000000298023224	None	None	None	None
m54284U_191212_053548/78645988/ccs	PacBio_Hippocampus_Rep1	mm10_ERCC_SIRV	chr12	4196768	4213526	+	16	2948	35161	622434	ENSMUSG00000020654.15	ENCODEMT000622434	Adcy3	ENCODEMT000622434	Known	ISM	Suffix	0.25	None	None	None	None
m54284U_191212_053548/34538451/ccs	PacBio_Hippocampus_Rep1	mm10_ERCC_SIRV	chr12	4196833	4213518	+	16	2896	35161	622432	ENSMUSG00000020654.15	ENCODEMT000622432	Adcy3	ENCODEMT000622432	Known	ISM	Suffix	0.25	None	None	None	None
m54284U_191109_043049/180356117/ccs	PacBio_Cortex_Rep2	mm10_ERCC_SIRV	chr12	4196867	4213524	+	16	2868	35161	622432	ENSMUSG00000020654.15	ENCODEMT000622432	Adcy3	ENCODEMT000622432	Known	ISM	Suffix	0.25	None	None	None	None
m54284U_191213_120042/135138115/ccs	PacBio_Hippocampus_Rep2	mm10_ERCC_SIRV	chr8	87781574	87661812	-	5	2404	25763	622391	ENSMUSG00000045333.15	ENCODEMT000622391	Zfp423	ENCODEMT000622391	Known	ISM	Suffix	0.15000000596046448	None	None	None	None
m54284U_191213_120042/50924135/ccs	PacBio_Hippocampus_Rep2	mm10_ERCC_SIRV	chr12	4196846	4213518	+	16	2862	35161	622434	ENSMUSG00000020654.15	ENCODEMT000622434	Adcy3	ENCODEMT000622434	Known	ISM	Suffix	0.25	None	None	None	None
m54284U_191109_043049/149882074/ccs	PacBio_Cortex_Rep2	mm10_ERCC_SIRV	chr12	4196849	4213526	+	16	2867	35161	622434	ENSMUSG00000020654.15	ENCODEMT000622434	Adcy3	ENCODEMT000622434	Known	ISM	Suffix	0.25	None	None	None	None
m54284U_191109_043049/109120211/ccs	PacBio_Cortex_Rep2	mm10_ERCC_SIRV	chr12	4198292	4213522	+	15	2812	35161	622435	ENSMUSG00000020654.15	ENCODEMT000622435	Adcy3	ENCODEMT000622435	Known	ISM	Suffix	0.25	None	None	None	None
m54284U_191107_221739/167379332/ccs	PacBio_Cortex_Rep1	mm10_ERCC_SIRV	chr2	180709992	180668288	-	15	4899	7186	19150	ENSMUSG00000038914.15	ENSMUST00000103057.7	Dido1	Dido1-206	Known	Known	None	0.8999999761581421	None	None	None	None
m54284U_191107_221739/51972129/ccs	PacBio_Cortex_Rep1	mm10_ERCC_SIRV	chr12	4198294	4213525	+	15	2822	35161	622436	ENSMUSG00000020654.15	ENCODEMT000622436	Adcy3	ENCODEMT000622436	Known	ISM	Suffix	0.20000000298023224	None	None	None	None
m54284U_191109_043049/117703672/ccs	PacBio_Cortex_Rep2	mm10_ERCC_SIRV	chr8	87781049	87661813	-	5	1878	25763	622391	ENSMUSG00000045333.15	ENCODEMT000622391	Zfp423	ENCODEMT000622391	Known	ISM	Suffix	0.15000000596046448	None	None	None	None
m54284U_191212_053548/129567534/ccs	PacBio_Hippocampus_Rep1	mm10_ERCC_SIRV	chr12	4198295	4213522	+	15	2819	35161	622436	ENSMUSG00000020654.15	ENCODEMT000622436	Adcy3	ENCODEMT000622436	Known	ISM	Suffix	0.25	None	None	None	None
m54284U_191212_053548/156501895/ccs	PacBio_Hippocampus_Rep1	mm10_ERCC_SIRV	chr12	4198303	4213526	+	15	2815	35161	622436	ENSMUSG00000020654.15	ENCODEMT000622436	Adcy3	ENCODEMT000622436	Known	ISM	Suffix	0.20000000298023224	None	None	None	None
m54284U_191107_221739/70255895/ccs	PacBio_Cortex_Rep1	mm10_ERCC_SIRV	chr12	4198308	4213524	+	15	2801	35161	622437	ENSMUSG00000020654.15	ENCODEMT000622437	Adcy3	ENCODEMT000622437	Known	NNC	None	0.25	None	None	None	None
m54284U_191212_053548/92800466/ccs	PacBio_Hippocampus_Rep1	mm10_ERCC_SIRV	chr12	4198323	4213521	+	15	2790	35161	622436	ENSMUSG00000020654.15	ENCODEMT000622436	Adcy3	ENCODEMT000622436	Known	ISM	Suffix	0.20000000298023224	None	None	None	None
m54284U_191212_053548/123928616/ccs	PacBio_Hippocampus_Rep1	mm10_ERCC_SIRV	chr12	4198337	4213519	+	15	2771	35161	622435	ENSMUSG00000020654.15	ENCODEMT000622435	Adcy3	ENCODEMT000622435	Known	ISM	Suffix	0.25	None	None	None	None
m54284U_191212_053548/41287917/ccs	PacBio_Hippocampus_Rep1	mm10_ERCC_SIRV	chr8	87783413	87661813	-	5	4242	25763	622391	ENSMUSG00000045333.15	ENCODEMT000622391	Zfp423	ENCODEMT000622391	Known	ISM	Suffix	0.15000000596046448	None	None	None	None
m54284U_191212_053548/166789831/ccs	PacBio_Hippocampus_Rep1	mm10_ERCC_SIRV	chr12	4198334	4213518	+	15	2637	35161	622438	ENSMUSG00000020654.15	ENCODEMT000622438	Adcy3	ENCODEMT000622438	Known	ISM	Suffix	0.25	None	None	None	None
m54284U_191109_043049/4391417/ccs	PacBio_Cortex_Rep2	mm10_ERCC_SIRV	chr2	180709987	180668288	-	15	4894	7186	19150	ENSMUSG00000038914.15	ENSMUST00000103057.7	Dido1	Dido1-206	Known	Known	None	0.8999999761581421	None	None	None	None
m54284U_191107_221739/68815520/ccs	PacBio_Cortex_Rep1	mm10_ERCC_SIRV	chr12	4198336	4213524	+	15	2780	35161	622436	ENSMUSG00000020654.15	ENCODEMT000622436	Adcy3	ENCODEMT000622436	Known	ISM	Suffix	0.25	None	None	None	None
m54284U_191212_053548/35652535/ccs	PacBio_Hippocampus_Rep1	mm10_ERCC_SIRV	chr12	4198296	4213528	+	15	2640	35161	622438	ENSMUSG00000020654.15	ENCODEMT000622438	Adcy3	ENCODEMT000622438	Known	ISM	Suffix	0.25	None	None	None	None
m54284U_191212_053548/77595483/ccs	PacBio_Hippocampus_Rep1	mm10_ERCC_SIRV	chr12	4198338	4213524	+	15	2775	35161	622435	ENSMUSG00000020654.15	ENCODEMT000622435	Adcy3	ENCODEMT000622435	Known	ISM	Suffix	0.25	None	None	None	None
m54284U_191213_120042/50331708/ccs	PacBio_Hippocampus_Rep2	mm10_ERCC_SIRV	chr12	4198336	4213524	+	15	2780	35161	622436	ENSMUSG00000020654.15	ENCODEMT000622436	Adcy3	ENCODEMT000622436	Known	ISM	Suffix	0.25	None	None	None	None
m54284U_191212_053548/73729777/ccs	PacBio_Hippocampus_Rep1	mm10_ERCC_SIRV	chr8	87781574	87661813	-	5	2403	25763	622391	ENSMUSG00000045333.15	ENCODEMT000622391	Zfp423	ENCODEMT000622391	Known	ISM	Suffix	0.15000000596046448	None	None	None	None
m54284U_191109_043049/47186524/ccs	PacBio_Cortex_Rep2	mm10_ERCC_SIRV	chr12	4198337	4213524	+	15	2779	35161	622436	ENSMUSG00000020654.15	ENCODEMT000622436	Adcy3	ENCODEMT000622436	Known	ISM	Suffix	0.25	None	None	None	None
m54284U_191212_053548/142344599/ccs	PacBio_Hippocampus_Rep1	mm10_ERCC_SIRV	chr12	4198337	4213524	+	15	2779	35161	622436	ENSMUSG00000020654.15	ENCODEMT000622436	Adcy3	ENCODEMT000622436	Known	ISM	Suffix	0.25	None	None	None	None
m54284U_191212_053548/33030184/ccs	PacBio_Hippocampus_Rep1	mm10_ERCC_SIRV	chr12	4198342	4213523	+	15	2773	35161	622436	ENSMUSG00000020654.15	ENCODEMT000622436	Adcy3	ENCODEMT000622436	Known	ISM	Suffix	0.25	None	None	None	None
m54284U_191212_053548/89457864/ccs	PacBio_Hippocampus_Rep1	mm10_ERCC_SIRV	chr12	4198348	4213526	+	15	2757	35161	622435	ENSMUSG00000020654.15	ENCODEMT000622435	Adcy3	ENCODEMT000622435	Known	ISM	Suffix	0.25	None	None	None	None
m54284U_191109_043049/29690088/ccs	PacBio_Cortex_Rep2	mm10_ERCC_SIRV	chr2	180709991	180668288	-	15	4898	7186	19150	ENSMUSG00000038914.15	ENSMUST00000103057.7	Dido1	Dido1-206	Known	Known	None	0.8999999761581421	None	None	None	None
m54284U_191109_043049/60293571/ccs	PacBio_Cortex_Rep2	mm10_ERCC_SIRV	chr12	4198370	4213524	+	15	2743	35161	622435	ENSMUSG00000020654.15	ENCODEMT000622435	Adcy3	ENCODEMT000622435	Known	ISM	Suffix	0.25	None	None	None	None
m54284U_191212_053548/109839052/ccs	PacBio_Hippocampus_Rep1	mm10_ERCC_SIRV	chr8	87904583	87661814	-	7	4504	25763	622400	ENSMUSG00000045333.15	ENCODEMT000622400	Zfp423	ENCODEMT000622400	Known	ISM	Suffix	0.15000000596046448	None	None	None	None
m54284U_191109_043049/96209014/ccs	PacBio_Cortex_Rep2	mm10_ERCC_SIRV	chr12	4198368	4213522	+	15	2739	35161	622436	ENSMUSG00000020654.15	ENCODEMT000622436	Adcy3	ENCODEMT000622436	Known	ISM	Suffix	0.25	None	None	None	None
m54284U_191109_043049/158139319/ccs	PacBio_Cortex_Rep2	mm10_ERCC_SIRV	chr12	4198368	4213524	+	15	2748	35161	622436	ENSMUSG00000020654.15	ENCODEMT000622436	Adcy3	ENCODEMT000622436	Known	ISM	Suffix	0.25	None	None	None	None
m54284U_191213_120042/12321685/ccs	PacBio_Hippocampus_Rep2	mm10_ERCC_SIRV	chr12	4198370	4213524	+	15	2735	35161	622435	ENSMUSG00000020654.15	ENCODEMT000622435	Adcy3	ENCODEMT000622435	Known	ISM	Suffix	0.25	None	None	None	None
m54284U_191213_120042/88934699/ccs	PacBio_Hippocampus_Rep2	mm10_ERCC_SIRV	chr12	4198368	4213522	+	15	2746	35161	622436	ENSMUSG00000020654.15	ENCODEMT000622436	Adcy3	ENCODEMT000622436	Known	ISM	Suffix	0.25	None	None	None	None
m54284U_191213_120042/174000479/ccs	PacBio_Hippocampus_Rep2	mm10_ERCC_SIRV	chr12	4198370	4213526	+	15	2745	35161	622435	ENSMUSG00000020654.15	ENCODEMT000622435	Adcy3	ENCODEMT000622435	Known	ISM	Suffix	0.25	None	None	None	None
m54284U_191212_053548/124324666/ccs	PacBio_Hippocampus_Rep1	mm10_ERCC_SIRV	chr8	87781518	87661813	-	5	2347	25763	622391	ENSMUSG00000045333.15	ENCODEMT000622391	Zfp423	ENCODEMT000622391	Known	ISM	Suffix	0.15000000596046448	None	None	None	None
m54284U_191213_120042/11731443/ccs	PacBio_Hippocampus_Rep2	mm10_ERCC_SIRV	chr12	4198371	4213521	+	15	2742	35161	622436	ENSMUSG00000020654.15	ENCODEMT000622436	Adcy3	ENCODEMT000622436	Known	ISM	Suffix	0.20000000298023224	None	None	None	None
m54284U_191107_221739/94373429/ccs	PacBio_Cortex_Rep1	mm10_ERCC_SIRV	chr12	4198400	4213526	+	15	2715	35161	622435	ENSMUSG00000020654.15	ENCODEMT000622435	Adcy3	ENCODEMT000622435	Known	ISM	Suffix	0.25	None	None	None	None
m54284U_191213_120042/69271623/ccs	PacBio_Hippocampus_Rep2	mm10_ERCC_SIRV	chr12	4198428	4213526	+	15	2687	35161	622435	ENSMUSG00000020654.15	ENCODEMT000622435	Adcy3	ENCODEMT000622435	Known	ISM	Suffix	0.25	None	None	None	None
m54284U_191109_043049/131467409/ccs	PacBio_Cortex_Rep2	mm10_ERCC_SIRV	chr2	180689267	180668288	-	13	4243	7186	622439	ENSMUSG00000038914.15	ENCODEMT000622439	Dido1	ENCODEMT000622439	Known	ISM	Suffix	0.8999999761581421	None	None	None	None
m54284U_191109_043049/125632577/ccs	PacBio_Cortex_Rep2	mm10_ERCC_SIRV	chr12	4198578	4201521	+	1	2944	35161	622440	ENSMUSG00000020654.15	ENCODEMT000622440	Adcy3	ENCODEMT000622440	Known	Genomic	None	1.0	None	None	None	None
m54284U_191212_053548/177209518/ccs	PacBio_Hippocampus_Rep1	mm10_ERCC_SIRV	chr8	87781574	87661813	-	5	2403	25763	622391	ENSMUSG00000045333.15	ENCODEMT000622391	Zfp423	ENCODEMT000622391	Known	ISM	Suffix	0.15000000596046448	None	None	None	None
m54284U_191212_053548/161876091/ccs	PacBio_Hippocampus_Rep1	mm10_ERCC_SIRV	chr12	4199304	4213522	+	14	2644	35161	622441	ENSMUSG00000020654.15	ENCODEMT000622441	Adcy3	ENCODEMT000622441	Known	ISM	Suffix	0.25	None	None	None	None
m54284U_191109_043049/94438146/ccs	PacBio_Cortex_Rep2	mm10_ERCC_SIRV	chr12	4199328	4213524	+	14	2621	35161	622441	ENSMUSG00000020654.15	ENCODEMT000622441	Adcy3	ENCODEMT000622441	Known	ISM	Suffix	0.25	None	None	None	None
m54284U_191212_053548/23398351/ccs	PacBio_Hippocampus_Rep1	mm10_ERCC_SIRV	chr12	4199328	4213526	+	14	2623	35161	622441	ENSMUSG00000020654.15	ENCODEMT000622441	Adcy3	ENCODEMT000622441	Known	ISM	Suffix	0.25	None	None	None	None
m54284U_191212_053548/69666423/ccs	PacBio_Hippocampus_Rep1	mm10_ERCC_SIRV	chr12	4199328	4213524	+	14	2621	35161	622441	ENSMUSG00000020654.15	ENCODEMT000622441	Adcy3	ENCODEMT000622441	Known	ISM	Suffix	0.25	None	None	None	None
m54284U_191212_053548/180291723/ccs	PacBio_Hippocampus_Rep1	mm10_ERCC_SIRV	chr8	87781822	87661813	-	5	2651	25763	622391	ENSMUSG00000045333.15	ENCODEMT000622391	Zfp423	ENCODEMT000622391	Known	ISM	Suffix	0.15000000596046448	None	None	None	None
m54284U_191212_053548/156174627/ccs	PacBio_Hippocampus_Rep1	mm10_ERCC_SIRV	chr12	4199328	4213524	+	14	2621	35161	622441	ENSMUSG00000020654.15	ENCODEMT000622441	Adcy3	ENCODEMT000622441	Known	ISM	Suffix	0.25	None	None	None	None
m54284U_191213_120042/14812502/ccs	PacBio_Hippocampus_Rep2	mm10_ERCC_SIRV	chr12	4199328	4213525	+	14	2622	35161	622441	ENSMUSG00000020654.15	ENCODEMT000622441	Adcy3	ENCODEMT000622441	Known	ISM	Suffix	0.25	None	None	None	None
m54284U_191109_043049/163579204/ccs	PacBio_Cortex_Rep2	mm10_ERCC_SIRV	chr2	180702399	180668288	-	15	5255	7186	19152	ENSMUSG00000038914.15	ENSMUST00000103056.9	Dido1	Dido1-205	Known	Known	None	0.8999999761581421	None	None	None	None
m54284U_191212_053548/155451887/ccs	PacBio_Hippocampus_Rep1	mm10_ERCC_SIRV	chr12	4199340	4213526	+	14	2611	35161	622441	ENSMUSG00000020654.15	ENCODEMT000622441	Adcy3	ENCODEMT000622441	Known	ISM	Suffix	0.25	None	None	None	None
m54284U_191212_053548/111478361/ccs	PacBio_Hippocampus_Rep1	mm10_ERCC_SIRV	chr12	4199342	4213524	+	14	2605	35161	622442	ENSMUSG00000020654.15	ENCODEMT000622442	Adcy3	ENCODEMT000622442	Known	ISM	Suffix	0.25	None	None	None	None
m54284U_191212_053548/23789874/ccs	PacBio_Hippocampus_Rep1	mm10_ERCC_SIRV	chr12	4199361	4213523	+	14	2587	35161	622441	ENSMUSG00000020654.15	ENCODEMT000622441	Adcy3	ENCODEMT000622441	Known	ISM	Suffix	0.20000000298023224	None	None	None	None
m54284U_191212_053548/59572415/ccs	PacBio_Hippocampus_Rep1	mm10_ERCC_SIRV	chr8	87803850	87661814	-	6	4421	25763	622390	ENSMUSG00000045333.15	ENCODEMT000622390	Zfp423	ENCODEMT000622390	Known	NNC	None	0.20000000298023224	None	None	None	None
m54284U_191213_120042/138150946/ccs	PacBio_Hippocampus_Rep2	mm10_ERCC_SIRV	chr12	4199370	4213526	+	14	2581	35161	622441	ENSMUSG00000020654.15	ENCODEMT000622441	Adcy3	ENCODEMT000622441	Known	ISM	Suffix	0.25	None	None	None	None
m54284U_191109_043049/99484165/ccs	PacBio_Cortex_Rep2	mm10_ERCC_SIRV	chr12	4199378	4213521	+	13	3159	35161	622443	ENSMUSG00000020654.15	ENCODEMT000622443	Adcy3	ENCODEMT000622443	Known	ISM	Suffix	0.20000000298023224	None	None	None	None
m54284U_191212_053548/44696488/ccs	PacBio_Hippocampus_Rep1	mm10_ERCC_SIRV	chr12	4199407	4213524	+	14	2542	35161	622441	ENSMUSG00000020654.15	ENCODEMT000622441	Adcy3	ENCODEMT000622441	Known	ISM	Suffix	0.25	None	None	None	None
m54284U_191213_120042/130419073/ccs	PacBio_Hippocampus_Rep2	mm10_ERCC_SIRV	chr12	4199366	4201517	+	1	2066	35161	622440	ENSMUSG00000020654.15	ENCODEMT000622440	Adcy3	ENCODEMT000622440	Known	Genomic	None	1.0	None	None	None	None
m54284U_191212_053548/72681012/ccs	PacBio_Hippocampus_Rep1	mm10_ERCC_SIRV	chr2	180701999	180668288	-	15	4855	7186	19152	ENSMUSG00000038914.15	ENSMUST00000103056.9	Dido1	Dido1-205	Known	Known	None	0.8999999761581421	None	None	None	None
m54284U_191212_053548/151651233/ccs	PacBio_Hippocampus_Rep1	mm10_ERCC_SIRV	chr8	87959233	87661815	-	8	4540	25763	67312	ENSMUSG00000045333.15	ENSMUST00000109655.8	Zfp423	Zfp423-202	Known	Known	None	0.20000000298023224	None	None	None	None
m54284U_191213_120042/919323/ccs	PacBio_Hippocampus_Rep2	mm10_ERCC_SIRV	chr12	4199372	4201517	+	1	2060	35161	622440	ENSMUSG00000020654.15	ENCODEMT000622440	Adcy3	ENCODEMT000622440	Known	Genomic	None	1.0	None	None	None	None
m54284U_191212_053548/7537149/ccs	PacBio_Hippocampus_Rep1	mm10_ERCC_SIRV	chr2	180684026	180668289	-	10	3246	7186	622444	ENSMUSG00000038914.15	ENCODEMT000622444	Dido1	ENCODEMT000622444	Known	NNC	None	0.8999999761581421	None	None	None	None
m54284U_191107_221739/175833516/ccs	PacBio_Cortex_Rep1	mm10_ERCC_SIRV	chr12	4199408	4201517	+	1	2024	35161	622440	ENSMUSG00000020654.15	ENCODEMT000622440	Adcy3	ENCODEMT000622440	Known	Genomic	None	1.0	None	None	None	None
m54284U_191213_120042/152044913/ccs	PacBio_Hippocampus_Rep2	mm10_ERCC_SIRV	chr12	4199470	4201517	+	1	1962	35161	622440	ENSMUSG00000020654.15	ENCODEMT000622440	Adcy3	ENCODEMT000622440	Known	Genomic	None	1.0	None	None	None	None
m54284U_191109_043049/58590834/ccs	PacBio_Cortex_Rep2	mm10_ERCC_SIRV	chr12	4199471	4201517	+	1	1961	35161	622440	ENSMUSG00000020654.15	ENCODEMT000622440	Adcy3	ENCODEMT000622440	Known	Genomic	None	1.0	None	None	None	None
m54284U_191109_043049/103418661/ccs	PacBio_Cortex_Rep2	mm10_ERCC_SIRV	chr12	4199472	4201517	+	1	1960	35161	622440	ENSMUSG00000020654.15	ENCODEMT000622440	Adcy3	ENCODEMT000622440	Known	Genomic	None	1.0	None	None	None	None
m54284U_191109_043049/172689573/ccs	PacBio_Cortex_Rep2	mm10_ERCC_SIRV	chr12	4199473	4201517	+	1	1959	35161	622440	ENSMUSG00000020654.15	ENCODEMT000622440	Adcy3	ENCODEMT000622440	Known	Genomic	None	1.0	None	None	None	None
m54284U_191212_053548/6358611/ccs	PacBio_Hippocampus_Rep1	mm10_ERCC_SIRV	chr12	4199473	4201517	+	1	1959	35161	622440	ENSMUSG00000020654.15	ENCODEMT000622440	Adcy3	ENCODEMT000622440	Known	Genomic	None	1.0	None	None	None	None
m54284U_191213_120042/13763844/ccs	PacBio_Hippocampus_Rep2	mm10_ERCC_SIRV	chr8	87781671	87661814	-	5	2499	25763	622391	ENSMUSG00000045333.15	ENCODEMT000622391	Zfp423	ENCODEMT000622391	Known	ISM	Suffix	0.20000000298023224	None	None	None	None
m54284U_191212_053548/60033305/ccs	PacBio_Hippocampus_Rep1	mm10_ERCC_SIRV	chr12	4199473	4201517	+	1	1959	35161	622440	ENSMUSG00000020654.15	ENCODEMT000622440	Adcy3	ENCODEMT000622440	Known	Genomic	None	1.0	None	None	None	None
m54284U_191212_053548/156566419/ccs	PacBio_Hippocampus_Rep1	mm10_ERCC_SIRV	chr12	4199473	4201517	+	1	1959	35161	622440	ENSMUSG00000020654.15	ENCODEMT000622440	Adcy3	ENCODEMT000622440	Known	Genomic	None	1.0	None	None	None	None
m54284U_191213_120042/8324263/ccs	PacBio_Hippocampus_Rep2	mm10_ERCC_SIRV	chr12	4199473	4201517	+	1	1959	35161	622440	ENSMUSG00000020654.15	ENCODEMT000622440	Adcy3	ENCODEMT000622440	Known	Genomic	None	1.0	None	None	None	None
m54284U_191213_120042/20643897/ccs	PacBio_Hippocampus_Rep2	mm10_ERCC_SIRV	chr12	4199473	4201517	+	1	1959	35161	622440	ENSMUSG00000020654.15	ENCODEMT000622440	Adcy3	ENCODEMT000622440	Known	Genomic	None	1.0	None	None	None	None
m54284U_191213_120042/83036422/ccs	PacBio_Hippocampus_Rep2	mm10_ERCC_SIRV	chr12	4199473	4201517	+	1	1959	35161	622440	ENSMUSG00000020654.15	ENCODEMT000622440	Adcy3	ENCODEMT000622440	Known	Genomic	None	1.0	None	None	None	None
m54284U_191213_120042/99157644/ccs	PacBio_Hippocampus_Rep2	mm10_ERCC_SIRV	chr12	4199473	4201517	+	1	1959	35161	622440	ENSMUSG00000020654.15	ENCODEMT000622440	Adcy3	ENCODEMT000622440	Known	Genomic	None	1.0	None	None	None	None
m54284U_191107_221739/69994918/ccs	PacBio_Cortex_Rep1	mm10_ERCC_SIRV	chr2	180709995	180668290	-	15	4900	7186	19150	ENSMUSG00000038914.15	ENSMUST00000103057.7	Dido1	Dido1-206	Known	Known	None	0.8999999761581421	None	None	None	None
m54284U_191213_120042/165808659/ccs	PacBio_Hippocampus_Rep2	mm10_ERCC_SIRV	chr12	4199473	4201517	+	1	1959	35161	622440	ENSMUSG00000020654.15	ENCODEMT000622440	Adcy3	ENCODEMT000622440	Known	Genomic	None	1.0	None	None	None	None
m54284U_191212_053548/36372873/ccs	PacBio_Hippocampus_Rep1	mm10_ERCC_SIRV	chr12	4199476	4201517	+	1	1956	35161	622440	ENSMUSG00000020654.15	ENCODEMT000622440	Adcy3	ENCODEMT000622440	Known	Genomic	None	1.0	None	None	None	None
m54284U_191213_120042/53150454/ccs	PacBio_Hippocampus_Rep2	mm10_ERCC_SIRV	chr12	4199476	4201517	+	1	1956	35161	622440	ENSMUSG00000020654.15	ENCODEMT000622440	Adcy3	ENCODEMT000622440	Known	Genomic	None	1.0	None	None	None	None
m54284U_191213_120042/34800222/ccs	PacBio_Hippocampus_Rep2	mm10_ERCC_SIRV	chr8	87781111	87661814	-	5	1939	25763	622391	ENSMUSG00000045333.15	ENCODEMT000622391	Zfp423	ENCODEMT000622391	Known	ISM	Suffix	0.20000000298023224	None	None	None	None
m54284U_191107_221739/148637978/ccs	PacBio_Cortex_Rep1	mm10_ERCC_SIRV	chr12	4199479	4201517	+	1	1953	35161	622440	ENSMUSG00000020654.15	ENCODEMT000622440	Adcy3	ENCODEMT000622440	Known	Genomic	None	1.0	None	None	None	None
m54284U_191109_043049/115344209/ccs	PacBio_Cortex_Rep2	mm10_ERCC_SIRV	chr12	4199481	4201517	+	1	1951	35161	622440	ENSMUSG00000020654.15	ENCODEMT000622440	Adcy3	ENCODEMT000622440	Known	Genomic	None	1.0	None	None	None	None
m54284U_191213_120042/153487710/ccs	PacBio_Hippocampus_Rep2	mm10_ERCC_SIRV	chr12	4199576	4201517	+	1	1856	35161	622440	ENSMUSG00000020654.15	ENCODEMT000622440	Adcy3	ENCODEMT000622440	Known	Genomic	None	1.0	None	None	None	None
m54284U_191107_221739/162597466/ccs	PacBio_Cortex_Rep1	mm10_ERCC_SIRV	chr12	4199587	4201517	+	1	1845	35161	622440	ENSMUSG00000020654.15	ENCODEMT000622440	Adcy3	ENCODEMT000622440	Known	Genomic	None	1.0	None	None	None	None
m54284U_191212_053548/99616558/ccs	PacBio_Hippocampus_Rep1	mm10_ERCC_SIRV	chr12	4199895	4201517	+	1	1537	35161	622440	ENSMUSG00000020654.15	ENCODEMT000622440	Adcy3	ENCODEMT000622440	Known	Genomic	None	1.0	None	None	None	None
m54284U_191213_120042/127141956/ccs	PacBio_Hippocampus_Rep2	mm10_ERCC_SIRV	chr12	4199956	4201517	+	1	1476	35161	622440	ENSMUSG00000020654.15	ENCODEMT000622440	Adcy3	ENCODEMT000622440	Known	Genomic	None	1.0	None	None	None	None
m54284U_191107_221739/93259936/ccs	PacBio_Cortex_Rep1	mm10_ERCC_SIRV	chr12	4200899	4213521	+	13	2516	35161	622445	ENSMUSG00000020654.15	ENCODEMT000622445	Adcy3	ENCODEMT000622445	Known	ISM	Suffix	0.20000000298023224	None	None	None	None
m54284U_191213_120042/92603888/ccs	PacBio_Hippocampus_Rep2	mm10_ERCC_SIRV	chr8	87780453	87661814	-	5	1281	25763	622391	ENSMUSG00000045333.15	ENCODEMT000622391	Zfp423	ENCODEMT000622391	Known	ISM	Suffix	0.20000000298023224	None	None	None	None
m54284U_191107_221739/70845763/ccs	PacBio_Cortex_Rep1	mm10_ERCC_SIRV	chr2	180702069	180668290	-	15	4923	7186	19152	ENSMUSG00000038914.15	ENSMUST00000103056.9	Dido1	Dido1-205	Known	Known	None	0.8999999761581421	None	None	None	None
m54284U_191109_043049/160958829/ccs	PacBio_Cortex_Rep2	mm10_ERCC_SIRV	chr12	4200902	4213525	+	13	2517	35161	622445	ENSMUSG00000020654.15	ENCODEMT000622445	Adcy3	ENCODEMT000622445	Known	ISM	Suffix	0.25	None	None	None	None
m54284U_191212_053548/8192125/ccs	PacBio_Hippocampus_Rep1	mm10_ERCC_SIRV	chr12	4200902	4213528	+	13	2520	35161	622445	ENSMUSG00000020654.15	ENCODEMT000622445	Adcy3	ENCODEMT000622445	Known	ISM	Suffix	0.20000000298023224	None	None	None	None
m54284U_191109_043049/158269639/ccs	PacBio_Cortex_Rep2	mm10_ERCC_SIRV	chr12	4200934	4213518	+	13	2475	35161	622446	ENSMUSG00000020654.15	ENCODEMT000622446	Adcy3	ENCODEMT000622446	Known	ISM	Suffix	0.25	None	None	None	None
m54284U_191109_043049/145753504/ccs	PacBio_Cortex_Rep2	mm10_ERCC_SIRV	chr12	4200940	4213522	+	12	2388	35161	622447	ENSMUSG00000020654.15	ENCODEMT000622447	Adcy3	ENCODEMT000622447	Known	ISM	Suffix	0.25	None	None	None	None
m54284U_191212_053548/123733277/ccs	PacBio_Hippocampus_Rep1	mm10_ERCC_SIRV	chr8	87804423	87661816	-	6	4350	25763	67311	ENSMUSG00000045333.15	ENSMUST00000165770.8	Zfp423	Zfp423-203	Known	Known	None	0.20000000298023224	None	None	None	None
m54284U_191109_043049/89065101/ccs	PacBio_Cortex_Rep2	mm10_ERCC_SIRV	chr12	4200953	4213525	+	13	2466	35161	622445	ENSMUSG00000020654.15	ENCODEMT000622445	Adcy3	ENCODEMT000622445	Known	ISM	Suffix	0.25	None	None	None	None
m54284U_191107_221739/161811005/ccs	PacBio_Cortex_Rep1	mm10_ERCC_SIRV	chr12	4200986	4213521	+	13	2429	35161	622445	ENSMUSG00000020654.15	ENCODEMT000622445	Adcy3	ENCODEMT000622445	Known	ISM	Suffix	0.25	None	None	None	None
m54284U_191107_221739/155846238/ccs	PacBio_Cortex_Rep1	mm10_ERCC_SIRV	chr2	180702295	180668290	-	15	5149	7186	19152	ENSMUSG00000038914.15	ENSMUST00000103056.9	Dido1	Dido1-205	Known	Known	None	0.8999999761581421	None	None	None	None
m54284U_191212_053548/172295178/ccs	PacBio_Hippocampus_Rep1	mm10_ERCC_SIRV	chr12	4201019	4213510	+	13	2385	35161	622445	ENSMUSG00000020654.15	ENCODEMT000622445	Adcy3	ENCODEMT000622445	Known	ISM	Suffix	0.30000001192092896	None	None	None	None
m54284U_191213_120042/100992361/ccs	PacBio_Hippocampus_Rep2	mm10_ERCC_SIRV	chr12	4201189	4213522	+	12	2364	35161	622448	ENSMUSG00000020654.15	ENCODEMT000622448	Adcy3	ENCODEMT000622448	Known	ISM	Suffix	0.25	None	None	None	None
m54284U_191213_120042/59310866/ccs	PacBio_Hippocampus_Rep2	mm10_ERCC_SIRV	chr8	87944118	87661816	-	8	4521	25763	622409	ENSMUSG00000045333.15	ENCODEMT000622409	Zfp423	ENCODEMT000622409	Known	NNC	None	0.20000000298023224	None	None	None	None
m54284U_191212_053548/50727055/ccs	PacBio_Hippocampus_Rep1	mm10_ERCC_SIRV	chr12	4201218	4213523	+	12	2327	35161	622448	ENSMUSG00000020654.15	ENCODEMT000622448	Adcy3	ENCODEMT000622448	Known	ISM	Suffix	0.20000000298023224	None	None	None	None
m54284U_191213_120042/132843902/ccs	PacBio_Hippocampus_Rep2	mm10_ERCC_SIRV	chr12	4201230	4213526	+	12	2318	35161	622448	ENSMUSG00000020654.15	ENCODEMT000622448	Adcy3	ENCODEMT000622448	Known	ISM	Suffix	0.25	None	None	None	None
m54284U_191212_053548/94831972/ccs	PacBio_Hippocampus_Rep1	mm10_ERCC_SIRV	chr12	4201245	4213525	+	12	2302	35161	622448	ENSMUSG00000020654.15	ENCODEMT000622448	Adcy3	ENCODEMT000622448	Known	ISM	Suffix	0.25	None	None	None	None
m54284U_191213_120042/104073140/ccs	PacBio_Hippocampus_Rep2	mm10_ERCC_SIRV	chr12	4201268	4213524	+	12	2278	35161	622448	ENSMUSG00000020654.15	ENCODEMT000622448	Adcy3	ENCODEMT000622448	Known	ISM	Suffix	0.25	None	None	None	None
m54284U_191109_043049/52102455/ccs	PacBio_Cortex_Rep2	mm10_ERCC_SIRV	chr8	87781206	87661817	-	5	2031	25763	622391	ENSMUSG00000045333.15	ENCODEMT000622391	Zfp423	ENCODEMT000622391	Known	ISM	Suffix	0.25	None	None	None	None
m54284U_191212_053548/131597098/ccs	PacBio_Hippocampus_Rep1	mm10_ERCC_SIRV	chr12	4201281	4213519	+	12	2247	35161	622448	ENSMUSG00000020654.15	ENCODEMT000622448	Adcy3	ENCODEMT000622448	Known	ISM	Suffix	0.25	None	None	None	None
m54284U_191109_043049/42076261/ccs	PacBio_Cortex_Rep2	mm10_ERCC_SIRV	chr2	180702026	180668290	-	15	4880	7186	19152	ENSMUSG00000038914.15	ENSMUST00000103056.9	Dido1	Dido1-205	Known	Known	None	0.8999999761581421	None	None	None	None
m54284U_191109_043049/118423738/ccs	PacBio_Cortex_Rep2	mm10_ERCC_SIRV	chr2	180709998	180668290	-	15	5350	7186	622449	ENSMUSG00000038914.15	ENCODEMT000622449	Dido1	ENCODEMT000622449	Known	NNC	None	0.8999999761581421	None	None	None	None
m54284U_191109_043049/34603277/ccs	PacBio_Cortex_Rep2	mm10_ERCC_SIRV	chr12	4201300	4213516	+	12	2244	35161	622450	ENSMUSG00000020654.15	ENCODEMT000622450	Adcy3	ENCODEMT000622450	Known	ISM	Suffix	0.25	None	None	None	None
m54284U_191212_053548/118162101/ccs	PacBio_Hippocampus_Rep1	mm10_ERCC_SIRV	chr12	4201203	4213530	+	12	2229	35161	622450	ENSMUSG00000020654.15	ENCODEMT000622450	Adcy3	ENCODEMT000622450	Known	ISM	Suffix	0.25	None	None	None	None
m54284U_191109_043049/61475664/ccs	PacBio_Cortex_Rep2	mm10_ERCC_SIRV	chr12	4201204	4213532	+	12	2230	35161	622450	ENSMUSG00000020654.15	ENCODEMT000622450	Adcy3	ENCODEMT000622450	Known	ISM	Suffix	0.25	None	None	None	None
m54284U_191109_043049/97060046/ccs	PacBio_Cortex_Rep2	mm10_ERCC_SIRV	chr12	4201317	4213526	+	12	2231	35161	622448	ENSMUSG00000020654.15	ENCODEMT000622448	Adcy3	ENCODEMT000622448	Known	ISM	Suffix	0.25	None	None	None	None
m54284U_191107_221739/153356271/ccs	PacBio_Cortex_Rep1	mm10_ERCC_SIRV	chr8	87780516	87661818	-	5	1340	25763	622391	ENSMUSG00000045333.15	ENCODEMT000622391	Zfp423	ENCODEMT000622391	Known	ISM	Suffix	0.25	None	None	None	None
m54284U_191107_221739/131532591/ccs	PacBio_Cortex_Rep1	mm10_ERCC_SIRV	chr12	4206441	4201421	-	1	5021	35162	622451	ENSMUSG00000020652.17	ENCODEMT000622451	Cenpo	ENCODEMT000622451	Known	Genomic	None	0.05000000074505806	None	None	None	None
m54284U_191109_043049/28312381/ccs	PacBio_Cortex_Rep2	mm10_ERCC_SIRV	chr12	4203531	4213524	+	11	2191	35161	622452	ENSMUSG00000020654.15	ENCODEMT000622452	Adcy3	ENCODEMT000622452	Known	ISM	Suffix	0.25	None	None	None	None
m54284U_191109_043049/175703898/ccs	PacBio_Cortex_Rep2	mm10_ERCC_SIRV	chr2	180702069	180668290	-	15	4923	7186	19152	ENSMUSG00000038914.15	ENSMUST00000103056.9	Dido1	Dido1-205	Known	Known	None	0.8999999761581421	None	None	None	None
m54284U_191212_053548/159252989/ccs	PacBio_Hippocampus_Rep1	mm10_ERCC_SIRV	chr8	87781822	87661818	-	5	2646	25763	622391	ENSMUSG00000045333.15	ENCODEMT000622391	Zfp423	ENCODEMT000622391	Known	ISM	Suffix	0.25	None	None	None	None
m54284U_191212_053548/159711737/ccs	PacBio_Hippocampus_Rep1	mm10_ERCC_SIRV	chr12	4203531	4213521	+	11	2191	35161	622453	ENSMUSG00000020654.15	ENCODEMT000622453	Adcy3	ENCODEMT000622453	Known	ISM	Suffix	0.20000000298023224	None	None	None	None
m54284U_191212_053548/21956611/ccs	PacBio_Hippocampus_Rep1	mm10_ERCC_SIRV	chr12	4203270	4213521	+	11	2186	35161	622452	ENSMUSG00000020654.15	ENCODEMT000622452	Adcy3	ENCODEMT000622452	Known	ISM	Suffix	0.20000000298023224	None	None	None	None
m54284U_191213_120042/14484759/ccs	PacBio_Hippocampus_Rep2	mm10_ERCC_SIRV	chr12	4203270	4213525	+	11	2164	35161	622453	ENSMUSG00000020654.15	ENCODEMT000622453	Adcy3	ENCODEMT000622453	Known	ISM	Suffix	0.25	None	None	None	None
m54284U_191212_053548/112461845/ccs	PacBio_Hippocampus_Rep1	mm10_ERCC_SIRV	chr12	4203280	4213527	+	11	2182	35161	622453	ENSMUSG00000020654.15	ENCODEMT000622453	Adcy3	ENCODEMT000622453	Known	ISM	Suffix	0.25	None	None	None	None
m54284U_191212_053548/128190987/ccs	PacBio_Hippocampus_Rep1	mm10_ERCC_SIRV	chr12	4203283	4213524	+	11	2176	35161	622453	ENSMUSG00000020654.15	ENCODEMT000622453	Adcy3	ENCODEMT000622453	Known	ISM	Suffix	0.20000000298023224	None	None	None	None
m54284U_191107_221739/16254617/ccs	PacBio_Cortex_Rep1	mm10_ERCC_SIRV	chr8	87780842	87661819	-	5	1665	25763	622391	ENSMUSG00000045333.15	ENCODEMT000622391	Zfp423	ENCODEMT000622391	Known	ISM	Suffix	0.25	None	None	None	None
m54284U_191109_043049/67372996/ccs	PacBio_Cortex_Rep2	mm10_ERCC_SIRV	chr12	4203289	4213527	+	11	2173	35161	622453	ENSMUSG00000020654.15	ENCODEMT000622453	Adcy3	ENCODEMT000622453	Known	ISM	Suffix	0.25	None	None	None	None
m54284U_191109_043049/110299046/ccs	PacBio_Cortex_Rep2	mm10_ERCC_SIRV	chr12	4203289	4213524	+	11	2170	35161	622453	ENSMUSG00000020654.15	ENCODEMT000622453	Adcy3	ENCODEMT000622453	Known	ISM	Suffix	0.20000000298023224	None	None	None	None
m54284U_191107_221739/105908236/ccs	PacBio_Cortex_Rep1	mm10_ERCC_SIRV	chr12	4203294	4213524	+	11	2165	35161	622452	ENSMUSG00000020654.15	ENCODEMT000622452	Adcy3	ENCODEMT000622452	Known	ISM	Suffix	0.25	None	None	None	None
m54284U_191107_221739/56690100/ccs	PacBio_Cortex_Rep1	mm10_ERCC_SIRV	chr2	180690045	180668292	-	13	4629	7186	622439	ENSMUSG00000038914.15	ENCODEMT000622439	Dido1	ENCODEMT000622439	Known	ISM	Suffix	0.8500000238418579	None	None	None	None
m54284U_191109_043049/114559045/ccs	PacBio_Cortex_Rep2	mm10_ERCC_SIRV	chr12	4203314	4213525	+	11	2146	35161	622453	ENSMUSG00000020654.15	ENCODEMT000622453	Adcy3	ENCODEMT000622453	Known	ISM	Suffix	0.25	None	None	None	None
m54284U_191107_221739/117834135/ccs	PacBio_Cortex_Rep1	mm10_ERCC_SIRV	chr12	4204737	4213524	+	10	2108	35161	622454	ENSMUSG00000020654.15	ENCODEMT000622454	Adcy3	ENCODEMT000622454	Known	ISM	Suffix	0.25	None	None	None	None
m54284U_191109_043049/115147855/ccs	PacBio_Cortex_Rep2	mm10_ERCC_SIRV	chr8	87781822	87661894	-	5	2570	25763	622391	ENSMUSG00000045333.15	ENCODEMT000622391	Zfp423	ENCODEMT000622391	Known	ISM	Suffix	0.20000000298023224	None	None	None	None
m54284U_191212_053548/42337896/ccs	PacBio_Hippocampus_Rep1	mm10_ERCC_SIRV	chr12	4204760	4213524	+	10	2070	35161	622454	ENSMUSG00000020654.15	ENCODEMT000622454	Adcy3	ENCODEMT000622454	Known	ISM	Suffix	0.25	None	None	None	None
m54284U_191212_053548/128845907/ccs	PacBio_Hippocampus_Rep1	mm10_ERCC_SIRV	chr12	4204760	4213526	+	10	2072	35161	622454	ENSMUSG00000020654.15	ENCODEMT000622454	Adcy3	ENCODEMT000622454	Known	ISM	Suffix	0.20000000298023224	None	None	None	None
m54284U_191107_221739/3214042/ccs	PacBio_Cortex_Rep1	mm10_ERCC_SIRV	chr12	4204791	4213522	+	10	2049	35161	622455	ENSMUSG00000020654.15	ENCODEMT000622455	Adcy3	ENCODEMT000622455	Known	ISM	Suffix	0.25	None	None	None	None
m54284U_191212_053548/37488594/ccs	PacBio_Hippocampus_Rep1	mm10_ERCC_SIRV	chr12	4204776	4213521	+	10	2051	35161	622454	ENSMUSG00000020654.15	ENCODEMT000622454	Adcy3	ENCODEMT000622454	Known	ISM	Suffix	0.20000000298023224	None	None	None	None
m54284U_191213_120042/169935855/ccs	PacBio_Hippocampus_Rep2	mm10_ERCC_SIRV	chr12	4206364	4213524	+	9	2004	35161	622456	ENSMUSG00000020654.15	ENCODEMT000622456	Adcy3	ENCODEMT000622456	Known	ISM	Suffix	0.25	None	None	None	None
m54284U_191107_221739/11010894/ccs	PacBio_Cortex_Rep1	mm10_ERCC_SIRV	chr8	87781328	87661909	-	5	2055	25763	622391	ENSMUSG00000045333.15	ENCODEMT000622391	Zfp423	ENCODEMT000622391	Known	ISM	Suffix	0.20000000298023224	None	None	None	None
m54284U_191109_043049/93324681/ccs	PacBio_Cortex_Rep2	mm10_ERCC_SIRV	chr2	180702026	180668295	-	15	4875	7186	19152	ENSMUSG00000038914.15	ENSMUST00000103056.9	Dido1	Dido1-205	Known	Known	None	0.75	None	None	None	None
m54284U_191107_221739/152568003/ccs	PacBio_Cortex_Rep1	mm10_ERCC_SIRV	chr12	4206423	4213518	+	9	1942	35161	622457	ENSMUSG00000020654.15	ENCODEMT000622457	Adcy3	ENCODEMT000622457	Known	ISM	Suffix	0.25	None	None	None	None
m54284U_191213_120042/6097654/ccs	PacBio_Hippocampus_Rep2	mm10_ERCC_SIRV	chr12	4206504	4213518	+	9	1859	35161	622456	ENSMUSG00000020654.15	ENCODEMT000622456	Adcy3	ENCODEMT000622456	Known	ISM	Suffix	0.25	None	None	None	None
m54284U_191212_053548/13305290/ccs	PacBio_Hippocampus_Rep1	mm10_ERCC_SIRV	chr12	4206537	4213530	+	9	1856	35161	622457	ENSMUSG00000020654.15	ENCODEMT000622457	Adcy3	ENCODEMT000622457	Known	ISM	Suffix	0.25	None	None	None	None
m54284U_191213_120042/121244260/ccs	PacBio_Hippocampus_Rep2	mm10_ERCC_SIRV	chr12	4206562	4213530	+	9	1831	35161	622457	ENSMUSG00000020654.15	ENCODEMT000622457	Adcy3	ENCODEMT000622457	Known	ISM	Suffix	0.25	None	None	None	None
m54284U_191213_120042/158141270/ccs	PacBio_Hippocampus_Rep2	mm10_ERCC_SIRV	chr12	4206599	4213530	+	9	1794	35161	622457	ENSMUSG00000020654.15	ENCODEMT000622457	Adcy3	ENCODEMT000622457	Known	ISM	Suffix	0.25	None	None	None	None
m54284U_191212_053548/590965/ccs	PacBio_Hippocampus_Rep1	mm10_ERCC_SIRV	chr8	87689557	87661910	-	3	2316	25763	622458	ENSMUSG00000045333.15	ENCODEMT000622458	Zfp423	ENCODEMT000622458	Known	ISM	Suffix	0.20000000298023224	None	None	None	None
m54284U_191109_043049/170854293/ccs	PacBio_Cortex_Rep2	mm10_ERCC_SIRV	chr12	4206796	4213518	+	8	1854	35161	622459	ENSMUSG00000020654.15	ENCODEMT000622459	Adcy3	ENCODEMT000622459	Known	ISM	Suffix	0.25	None	None	None	None
m54284U_191212_053548/18352043/ccs	PacBio_Hippocampus_Rep1	mm10_ERCC_SIRV	chr2	180702069	180668296	-	15	4917	7186	19152	ENSMUSG00000038914.15	ENSMUST00000103056.9	Dido1	Dido1-205	Known	Known	None	0.699999988079071	None	None	None	None
m54284U_191107_221739/70847274/ccs	PacBio_Cortex_Rep1	mm10_ERCC_SIRV	chr12	4206971	4213530	+	8	1715	35161	622459	ENSMUSG00000020654.15	ENCODEMT000622459	Adcy3	ENCODEMT000622459	Known	ISM	Suffix	0.25	None	None	None	None
m54284U_191107_221739/54135134/ccs	PacBio_Cortex_Rep1	mm10_ERCC_SIRV	chr12	4206960	4213523	+	8	1698	35161	622460	ENSMUSG00000020654.15	ENCODEMT000622460	Adcy3	ENCODEMT000622460	Known	ISM	Suffix	0.25	None	None	None	None
m54284U_191212_053548/50858197/ccs	PacBio_Hippocampus_Rep1	mm10_ERCC_SIRV	chr2	180673061	180668296	-	2	3485	7186	622461	ENSMUSG00000038914.15	ENCODEMT000622461	Dido1	ENCODEMT000622461	Known	Genomic	None	0.699999988079071	None	None	None	None
m54284U_191107_221739/61604966/ccs	PacBio_Cortex_Rep1	mm10_ERCC_SIRV	chr12	4206990	4213528	+	8	1694	35161	622459	ENSMUSG00000020654.15	ENCODEMT000622459	Adcy3	ENCODEMT000622459	Known	ISM	Suffix	0.25	None	None	None	None
m54284U_191212_053548/99289399/ccs	PacBio_Hippocampus_Rep1	mm10_ERCC_SIRV	chr12	4206914	4213524	+	8	1697	35161	622460	ENSMUSG00000020654.15	ENCODEMT000622460	Adcy3	ENCODEMT000622460	Known	ISM	Suffix	0.25	None	None	None	None
m54284U_191213_120042/25362674/ccs	PacBio_Hippocampus_Rep2	mm10_ERCC_SIRV	chr8	87781574	87661909	-	5	2307	25763	622391	ENSMUSG00000045333.15	ENCODEMT000622391	Zfp423	ENCODEMT000622391	Known	ISM	Suffix	0.20000000298023224	None	None	None	None
m54284U_191107_221739/149685882/ccs	PacBio_Cortex_Rep1	mm10_ERCC_SIRV	chr12	4209118	4207464	-	1	1655	35162	622462	ENSMUSG00000020652.17	ENCODEMT000622462	Cenpo	ENCODEMT000622462	Known	Genomic	None	0.75	None	None	None	None
m54284U_191212_053548/24839016/ccs	PacBio_Hippocampus_Rep1	mm10_ERCC_SIRV	chr12	4210109	4207683	-	1	2459	35162	622462	ENSMUSG00000020652.17	ENCODEMT000622462	Cenpo	ENCODEMT000622462	Known	Genomic	None	0.75	None	None	None	None
m54284U_191109_043049/32836246/ccs	PacBio_Cortex_Rep2	mm10_ERCC_SIRV	chr12	4208580	4213524	+	7	1677	35161	622463	ENSMUSG00000020654.15	ENCODEMT000622463	Adcy3	ENCODEMT000622463	Known	ISM	Suffix	0.25	None	None	None	None
m54284U_191213_120042/131402486/ccs	PacBio_Hippocampus_Rep2	mm10_ERCC_SIRV	chr8	87781184	87661909	-	5	1917	25763	622391	ENSMUSG00000045333.15	ENCODEMT000622391	Zfp423	ENCODEMT000622391	Known	ISM	Suffix	0.20000000298023224	None	None	None	None
m54284U_191107_221739/172558563/ccs	PacBio_Cortex_Rep1	mm10_ERCC_SIRV	chr12	4208617	4213524	+	7	1640	35161	622463	ENSMUSG00000020654.15	ENCODEMT000622463	Adcy3	ENCODEMT000622463	Known	ISM	Suffix	0.25	None	None	None	None
m54284U_191107_221739/79889593/ccs	PacBio_Cortex_Rep1	mm10_ERCC_SIRV	chr2	180702101	180668297	-	15	4948	7186	19152	ENSMUSG00000038914.15	ENSMUST00000103056.9	Dido1	Dido1-205	Known	Known	None	0.6499999761581421	None	None	None	None
m54284U_191107_221739/98175173/ccs	PacBio_Cortex_Rep1	mm10_ERCC_SIRV	chr12	4209305	4213518	+	6	1589	35161	622464	ENSMUSG00000020654.15	ENCODEMT000622464	Adcy3	ENCODEMT000622464	Known	ISM	Suffix	0.25	None	None	None	None
m54284U_191109_043049/126748761/ccs	PacBio_Cortex_Rep2	mm10_ERCC_SIRV	chr12	4209305	4213524	+	6	1589	35161	622464	ENSMUSG00000020654.15	ENCODEMT000622464	Adcy3	ENCODEMT000622464	Known	ISM	Suffix	0.25	None	None	None	None
m54284U_191212_053548/1575430/ccs	PacBio_Hippocampus_Rep1	mm10_ERCC_SIRV	chr12	4209318	4213529	+	6	1581	35161	622464	ENSMUSG00000020654.15	ENCODEMT000622464	Adcy3	ENCODEMT000622464	Known	ISM	Suffix	0.25	None	None	None	None
m54284U_191212_053548/98043074/ccs	PacBio_Hippocampus_Rep1	mm10_ERCC_SIRV	chr12	4209442	4213522	+	3	2920	35161	622465	ENSMUSG00000020654.15	ENCODEMT000622465	Adcy3	ENCODEMT000622465	Known	ISM	Prefix	0.25	None	None	None	None
m54284U_191109_043049/16713699/ccs	PacBio_Cortex_Rep2	mm10_ERCC_SIRV	chr8	87781261	87661910	-	5	1993	25763	622391	ENSMUSG00000045333.15	ENCODEMT000622391	Zfp423	ENCODEMT000622391	Known	ISM	Suffix	0.20000000298023224	None	None	None	None
m54284U_191212_053548/69468935/ccs	PacBio_Hippocampus_Rep1	mm10_ERCC_SIRV	chr12	4209444	4213530	+	6	1456	35161	622464	ENSMUSG00000020654.15	ENCODEMT000622464	Adcy3	ENCODEMT000622464	Known	ISM	Suffix	0.25	None	None	None	None
m54284U_191212_053548/80939841/ccs	PacBio_Hippocampus_Rep1	mm10_ERCC_SIRV	chr12	4209446	4213524	+	6	1448	35161	622464	ENSMUSG00000020654.15	ENCODEMT000622464	Adcy3	ENCODEMT000622464	Known	ISM	Suffix	0.25	None	None	None	None
m54284U_191107_221739/166331289/ccs	PacBio_Cortex_Rep1	mm10_ERCC_SIRV	chr2	180709993	180668297	-	15	4891	7186	19150	ENSMUSG00000038914.15	ENSMUST00000103057.7	Dido1	Dido1-206	Known	Known	None	0.6499999761581421	None	None	None	None
m54284U_191212_053548/119539933/ccs	PacBio_Hippocampus_Rep1	mm10_ERCC_SIRV	chr12	4210205	4213524	+	5	1425	35161	622466	ENSMUSG00000020654.15	ENCODEMT000622466	Adcy3	ENCODEMT000622466	Known	ISM	Suffix	0.25	None	None	None	None
m54284U_191107_221739/124190983/ccs	PacBio_Cortex_Rep1	mm10_ERCC_SIRV	chr12	4210237	4213522	+	5	1383	35161	622466	ENSMUSG00000020654.15	ENCODEMT000622466	Adcy3	ENCODEMT000622466	Known	ISM	Suffix	0.25	None	None	None	None
m54284U_191212_053548/13109196/ccs	PacBio_Hippocampus_Rep1	mm10_ERCC_SIRV	chr8	87780909	87661910	-	5	1641	25763	622391	ENSMUSG00000045333.15	ENCODEMT000622391	Zfp423	ENCODEMT000622391	Known	ISM	Suffix	0.20000000298023224	None	None	None	None
m54284U_191107_221739/87688740/ccs	PacBio_Cortex_Rep1	mm10_ERCC_SIRV	chr12	4210247	4213522	+	5	1373	35161	622466	ENSMUSG00000020654.15	ENCODEMT000622466	Adcy3	ENCODEMT000622466	Known	ISM	Suffix	0.25	None	None	None	None
m54284U_191107_221739/107873917/ccs	PacBio_Cortex_Rep1	mm10_ERCC_SIRV	chr12	4210796	4213522	+	4	1263	35161	622467	ENSMUSG00000020654.15	ENCODEMT000622467	Adcy3	ENCODEMT000622467	Known	ISM	Suffix	0.25	None	None	None	None
m54284U_191213_120042/75106733/ccs	PacBio_Hippocampus_Rep2	mm10_ERCC_SIRV	chr12	4210841	4213518	+	4	1188	35161	622467	ENSMUSG00000020654.15	ENCODEMT000622467	Adcy3	ENCODEMT000622467	Known	ISM	Suffix	0.25	None	None	None	None
m54284U_191107_221739/118032861/ccs	PacBio_Cortex_Rep1	mm10_ERCC_SIRV	chr8	87944482	87661912	-	8	5011	25763	622394	ENSMUSG00000045333.15	ENCODEMT000622394	Zfp423	ENCODEMT000622394	Known	NNC	None	0.25	None	None	None	None
m54284U_191212_053548/3474610/ccs	PacBio_Hippocampus_Rep1	mm10_ERCC_SIRV	chr12	4211479	4213513	+	3	1161	35161	622468	ENSMUSG00000020654.15	ENCODEMT000622468	Adcy3	ENCODEMT000622468	Known	ISM	Suffix	0.30000001192092896	None	None	None	None
m54284U_191107_221739/178325342/ccs	PacBio_Cortex_Rep1	mm10_ERCC_SIRV	chr2	180689829	180668297	-	13	4408	7186	622439	ENSMUSG00000038914.15	ENCODEMT000622439	Dido1	ENCODEMT000622439	Known	ISM	Suffix	0.6499999761581421	None	None	None	None
m54284U_191213_120042/50922526/ccs	PacBio_Hippocampus_Rep2	mm10_ERCC_SIRV	chr12	4211486	4213535	+	3	1168	35161	622468	ENSMUSG00000020654.15	ENCODEMT000622468	Adcy3	ENCODEMT000622468	Known	ISM	Suffix	0.25	None	None	None	None
m54284U_191213_120042/18614502/ccs	PacBio_Hippocampus_Rep2	mm10_ERCC_SIRV	chr12	4211511	4213535	+	3	1143	35161	622468	ENSMUSG00000020654.15	ENCODEMT000622468	Adcy3	ENCODEMT000622468	Known	ISM	Suffix	0.25	None	None	None	None
m54284U_191109_043049/7735229/ccs	PacBio_Cortex_Rep2	mm10_ERCC_SIRV	chr12	4212093	4213522	+	2	1029	35161	622469	ENSMUSG00000020654.15	ENCODEMT000622469	Adcy3	ENCODEMT000622469	Known	ISM	Suffix	0.25	None	None	None	None
m54284U_191109_043049/71501648/ccs	PacBio_Cortex_Rep2	mm10_ERCC_SIRV	chr8	87781574	87661911	-	5	2305	25763	622391	ENSMUSG00000045333.15	ENCODEMT000622391	Zfp423	ENCODEMT000622391	Known	ISM	Suffix	0.25	None	None	None	None
m54284U_191109_043049/44304527/ccs	PacBio_Cortex_Rep2	mm10_ERCC_SIRV	chr12	4213149	4213524	+	1	376	35161	622470	ENSMUSG00000020654.15	ENCODEMT000622470	Adcy3	ENCODEMT000622470	Known	Genomic	None	0.25	None	None	None	None
m54284U_191213_120042/172492053/ccs	PacBio_Hippocampus_Rep2	mm10_ERCC_SIRV	chr12	4233959	4213364	-	7	2316	35162	93106	ENSMUSG00000020652.17	ENSMUST00000140975.7	Cenpo	Cenpo-205	Known	Known	None	0.15000000596046448	None	None	None	None
m54284U_191109_043049/78119037/ccs	PacBio_Cortex_Rep2	mm10_ERCC_SIRV	chr12	4234242	4213473	-	7	2490	35162	93106	ENSMUSG00000020652.17	ENSMUST00000140975.7	Cenpo	Cenpo-205	Known	Known	None	0.30000001192092896	None	None	None	None
m54284U_191109_043049/66322759/ccs	PacBio_Cortex_Rep2	mm10_ERCC_SIRV	chr12	4233597	4213479	-	6	1933	35162	622471	ENSMUSG00000020652.17	ENCODEMT000622471	Cenpo	ENCODEMT000622471	Known	ISM	Suffix	0.25	None	None	None	None
m54284U_191109_043049/92472381/ccs	PacBio_Cortex_Rep2	mm10_ERCC_SIRV	chr8	87803853	87661911	-	6	4327	25763	622390	ENSMUSG00000045333.15	ENCODEMT000622390	Zfp423	ENCODEMT000622390	Known	NNC	None	0.25	None	None	None	None
m54284U_191109_043049/132647315/ccs	PacBio_Cortex_Rep2	mm10_ERCC_SIRV	chr2	180689274	180668303	-	13	3847	7186	622439	ENSMUSG00000038914.15	ENCODEMT000622439	Dido1	ENCODEMT000622439	Known	ISM	Suffix	0.550000011920929	None	None	None	None
m54284U_191107_221739/124912160/ccs	PacBio_Cortex_Rep1	mm10_ERCC_SIRV	chr12	4233940	4213481	-	7	2180	35162	93106	ENSMUSG00000020652.17	ENSMUST00000140975.7	Cenpo	Cenpo-205	Known	Known	None	0.20000000298023224	None	None	None	None
m54284U_191107_221739/149227125/ccs	PacBio_Cortex_Rep1	mm10_ERCC_SIRV	chr12	4233941	4213481	-	7	2181	35162	93106	ENSMUSG00000020652.17	ENSMUST00000140975.7	Cenpo	Cenpo-205	Known	Known	None	0.20000000298023224	None	None	None	None
m54284U_191212_053548/174261715/ccs	PacBio_Hippocampus_Rep1	mm10_ERCC_SIRV	chr12	4234104	4213481	-	7	2344	35162	93106	ENSMUSG00000020652.17	ENSMUST00000140975.7	Cenpo	Cenpo-205	Known	Known	None	0.20000000298023224	None	None	None	None
m54284U_191213_120042/37423183/ccs	PacBio_Hippocampus_Rep2	mm10_ERCC_SIRV	chr12	4234100	4213484	-	6	2093	35162	622471	ENSMUSG00000020652.17	ENCODEMT000622471	Cenpo	ENCODEMT000622471	Known	ISM	Suffix	0.20000000298023224	None	None	None	None
m54284U_191212_053548/50989836/ccs	PacBio_Hippocampus_Rep1	mm10_ERCC_SIRV	chr8	87803857	87661911	-	6	4331	25763	622390	ENSMUSG00000045333.15	ENCODEMT000622390	Zfp423	ENCODEMT000622390	Known	NNC	None	0.25	None	None	None	None
m54284U_191107_221739/20055629/ccs	PacBio_Cortex_Rep1	mm10_ERCC_SIRV	chr12	4234250	4213482	-	7	2489	35162	93106	ENSMUSG00000020652.17	ENSMUST00000140975.7	Cenpo	Cenpo-205	Known	Known	None	0.25	None	None	None	None
m54284U_191107_221739/153878873/ccs	PacBio_Cortex_Rep1	mm10_ERCC_SIRV	chr12	4234262	4213482	-	7	2571	35162	622472	ENSMUSG00000020652.17	ENCODEMT000622472	Cenpo	ENCODEMT000622472	Known	NNC	None	0.25	None	None	None	None
m54284U_191107_221739/176555115/ccs	PacBio_Cortex_Rep1	mm10_ERCC_SIRV	chr12	4233940	4213482	-	7	2179	35162	93106	ENSMUSG00000020652.17	ENSMUST00000140975.7	Cenpo	Cenpo-205	Known	Known	None	0.25	None	None	None	None
m54284U_191107_221739/177864782/ccs	PacBio_Cortex_Rep1	mm10_ERCC_SIRV	chr12	4233941	4213482	-	7	2180	35162	93106	ENSMUSG00000020652.17	ENSMUST00000140975.7	Cenpo	Cenpo-205	Known	Known	None	0.25	None	None	None	None
m54284U_191107_221739/2492636/ccs	PacBio_Cortex_Rep1	mm10_ERCC_SIRV	chr2	180702069	180668308	-	16	5017	7186	622473	ENSMUSG00000038914.15	ENCODEMT000622473	Dido1	ENCODEMT000622473	Known	NIC	None	0.4000000059604645	None	None	None	None
m54284U_191109_043049/71042175/ccs	PacBio_Cortex_Rep2	mm10_ERCC_SIRV	chr12	4233893	4213482	-	7	2132	35162	93106	ENSMUSG00000020652.17	ENSMUST00000140975.7	Cenpo	Cenpo-205	Known	Known	None	0.25	None	None	None	None
m54284U_191109_043049/112394451/ccs	PacBio_Cortex_Rep2	mm10_ERCC_SIRV	chr12	4233965	4213482	-	7	2168	35162	622474	ENSMUSG00000020652.17	ENCODEMT000622474	Cenpo	ENCODEMT000622474	Known	NNC	None	0.25	None	None	None	None
m54284U_191212_053548/138543203/ccs	PacBio_Hippocampus_Rep1	mm10_ERCC_SIRV	chr8	87803854	87661911	-	6	4328	25763	622390	ENSMUSG00000045333.15	ENCODEMT000622390	Zfp423	ENCODEMT000622390	Known	NNC	None	0.25	None	None	None	None
m54284U_191109_043049/162203536/ccs	PacBio_Cortex_Rep2	mm10_ERCC_SIRV	chr12	4234008	4213482	-	7	2285	35162	622472	ENSMUSG00000020652.17	ENCODEMT000622472	Cenpo	ENCODEMT000622472	Known	NNC	None	0.25	None	None	None	None
m54284U_191212_053548/96404719/ccs	PacBio_Hippocampus_Rep1	mm10_ERCC_SIRV	chr12	4231635	4213482	-	5	1816	35162	622475	ENSMUSG00000020652.17	ENCODEMT000622475	Cenpo	ENCODEMT000622475	Known	ISM	Suffix	0.25	None	None	None	None
m54284U_191213_120042/51708203/ccs	PacBio_Hippocampus_Rep2	mm10_ERCC_SIRV	chr12	4233938	4213482	-	6	2010	35162	93108	ENSMUSG00000020652.17	ENSMUST00000020981.11	Cenpo	Cenpo-201	Known	Known	None	0.25	None	None	None	None
m54284U_191213_120042/91619786/ccs	PacBio_Hippocampus_Rep2	mm10_ERCC_SIRV	chr12	4234250	4213482	-	7	2489	35162	93106	ENSMUSG00000020652.17	ENSMUST00000140975.7	Cenpo	Cenpo-205	Known	Known	None	0.25	None	None	None	None
m54284U_191213_120042/44894446/ccs	PacBio_Hippocampus_Rep2	mm10_ERCC_SIRV	chr8	87781826	87661911	-	5	2564	25763	622391	ENSMUSG00000045333.15	ENCODEMT000622391	Zfp423	ENCODEMT000622391	Known	ISM	Suffix	0.25	None	None	None	None
m54284U_191213_120042/129566559/ccs	PacBio_Hippocampus_Rep2	mm10_ERCC_SIRV	chr12	4234254	4213482	-	7	2493	35162	93106	ENSMUSG00000020652.17	ENSMUST00000140975.7	Cenpo	Cenpo-205	Known	Known	None	0.25	None	None	None	None
m54284U_191213_120042/140444039/ccs	PacBio_Hippocampus_Rep2	mm10_ERCC_SIRV	chr12	4233928	4213482	-	6	2000	35162	93108	ENSMUSG00000020652.17	ENSMUST00000020981.11	Cenpo	Cenpo-201	Known	Known	None	0.25	None	None	None	None
m54284U_191212_053548/77070407/ccs	PacBio_Hippocampus_Rep1	mm10_ERCC_SIRV	chr12	4233951	4213483	-	7	2189	35162	93106	ENSMUSG00000020652.17	ENSMUST00000140975.7	Cenpo	Cenpo-205	Known	Known	None	0.25	None	None	None	None
m54284U_191109_043049/18153926/ccs	PacBio_Cortex_Rep2	mm10_ERCC_SIRV	chr2	180689306	180668314	-	13	3868	7186	622439	ENSMUSG00000038914.15	ENCODEMT000622439	Dido1	ENCODEMT000622439	Known	ISM	Suffix	0.25	None	None	None	None
m54284U_191109_043049/4261647/ccs	PacBio_Cortex_Rep2	mm10_ERCC_SIRV	chr12	4233973	4213484	-	6	3298	35162	622476	ENSMUSG00000020652.17	ENCODEMT000622476	Cenpo	ENCODEMT000622476	Known	NIC	None	0.25	None	None	None	None
m54284U_191109_043049/156893251/ccs	PacBio_Cortex_Rep2	mm10_ERCC_SIRV	chr12	4233960	4213484	-	7	2197	35162	93106	ENSMUSG00000020652.17	ENSMUST00000140975.7	Cenpo	Cenpo-205	Known	Known	None	0.25	None	None	None	None
m54284U_191213_120042/58852527/ccs	PacBio_Hippocampus_Rep2	mm10_ERCC_SIRV	chr8	87782061	87661911	-	5	2792	25763	622391	ENSMUSG00000045333.15	ENCODEMT000622391	Zfp423	ENCODEMT000622391	Known	ISM	Suffix	0.25	None	None	None	None
m54284U_191212_053548/70126215/ccs	PacBio_Hippocampus_Rep1	mm10_ERCC_SIRV	chr12	4233960	4213484	-	6	2030	35162	93108	ENSMUSG00000020652.17	ENSMUST00000020981.11	Cenpo	Cenpo-201	Known	Known	None	0.25	None	None	None	None
m54284U_191107_221739/119407034/ccs	PacBio_Cortex_Rep1	mm10_ERCC_SIRV	chr12	4233940	4213485	-	7	2176	35162	93106	ENSMUSG00000020652.17	ENSMUST00000140975.7	Cenpo	Cenpo-205	Known	Known	None	0.30000001192092896	None	None	None	None
m54284U_191107_221739/126223007/ccs	PacBio_Cortex_Rep1	mm10_ERCC_SIRV	chr12	4233940	4213485	-	7	2176	35162	93106	ENSMUSG00000020652.17	ENSMUST00000140975.7	Cenpo	Cenpo-205	Known	Known	None	0.30000001192092896	None	None	None	None
m54284U_191107_221739/166331755/ccs	PacBio_Cortex_Rep1	mm10_ERCC_SIRV	chr12	4233999	4213485	-	7	2235	35162	93106	ENSMUSG00000020652.17	ENSMUST00000140975.7	Cenpo	Cenpo-205	Known	Known	None	0.30000001192092896	None	None	None	None
m54284U_191109_043049/99680703/ccs	PacBio_Cortex_Rep2	mm10_ERCC_SIRV	chr12	4233977	4213485	-	6	2046	35162	93108	ENSMUSG00000020652.17	ENSMUST00000020981.11	Cenpo	Cenpo-201	Known	Known	None	0.30000001192092896	None	None	None	None
m54284U_191213_120042/132842963/ccs	PacBio_Hippocampus_Rep2	mm10_ERCC_SIRV	chr8	87944250	87661912	-	8	4779	25763	622394	ENSMUSG00000045333.15	ENCODEMT000622394	Zfp423	ENCODEMT000622394	Known	NNC	None	0.25	None	None	None	None
m54284U_191109_043049/114754615/ccs	PacBio_Cortex_Rep2	mm10_ERCC_SIRV	chr12	4233965	4213485	-	7	2201	35162	93106	ENSMUSG00000020652.17	ENSMUST00000140975.7	Cenpo	Cenpo-205	Known	Known	None	0.30000001192092896	None	None	None	None
m54284U_191109_043049/92079691/ccs	PacBio_Cortex_Rep2	mm10_ERCC_SIRV	chr2	180709992	180668808	-	15	4825	7186	622449	ENSMUSG00000038914.15	ENCODEMT000622449	Dido1	ENCODEMT000622449	Known	NNC	None	0.4000000059604645	None	None	None	None
m54284U_191109_043049/137429535/ccs	PacBio_Cortex_Rep2	mm10_ERCC_SIRV	chr12	4233965	4213485	-	7	2201	35162	93106	ENSMUSG00000020652.17	ENSMUST00000140975.7	Cenpo	Cenpo-205	Known	Known	None	0.30000001192092896	None	None	None	None
m54284U_191212_053548/75237080/ccs	PacBio_Hippocampus_Rep1	mm10_ERCC_SIRV	chr12	4233938	4213485	-	7	2174	35162	93106	ENSMUSG00000020652.17	ENSMUST00000140975.7	Cenpo	Cenpo-205	Known	Known	None	0.30000001192092896	None	None	None	None
m54284U_191109_043049/154470107/ccs	PacBio_Cortex_Rep2	mm10_ERCC_SIRV	chr12	4233973	4213486	-	6	2031	35162	93108	ENSMUSG00000020652.17	ENSMUST00000020981.11	Cenpo	Cenpo-201	Known	Known	None	0.30000001192092896	None	None	None	None
m54284U_191109_043049/16188368/ccs	PacBio_Cortex_Rep2	mm10_ERCC_SIRV	chr12	4233974	4213492	-	7	2201	35162	622477	ENSMUSG00000020652.17	ENCODEMT000622477	Cenpo	ENCODEMT000622477	Known	NNC	None	0.25	None	None	None	None
m54284U_191213_120042/162269270/ccs	PacBio_Hippocampus_Rep2	mm10_ERCC_SIRV	chr8	87781834	87661911	-	5	2565	25763	622391	ENSMUSG00000045333.15	ENCODEMT000622391	Zfp423	ENCODEMT000622391	Known	ISM	Suffix	0.25	None	None	None	None
m54284U_191109_043049/14485433/ccs	PacBio_Cortex_Rep2	mm10_ERCC_SIRV	chr12	4233990	4213493	-	7	2218	35162	93106	ENSMUSG00000020652.17	ENSMUST00000140975.7	Cenpo	Cenpo-205	Known	Known	None	0.20000000298023224	None	None	None	None
m54284U_191107_221739/54985989/ccs	PacBio_Cortex_Rep1	mm10_ERCC_SIRV	chr12	4234261	4213840	-	7	2142	35162	93106	ENSMUSG00000020652.17	ENSMUST00000140975.7	Cenpo	Cenpo-205	Known	Known	None	0.10000000149011612	None	None	None	None
m54284U_191107_221739/143983933/ccs	PacBio_Cortex_Rep1	mm10_ERCC_SIRV	chr12	4233938	4215696	-	5	1679	35162	93110	ENSMUSG00000020652.17	ENSMUST00000126017.1	Cenpo	Cenpo-203	Known	Known	None	0.20000000298023224	None	None	None	None
m54284U_191109_043049/128059875/ccs	PacBio_Cortex_Rep2	mm10_ERCC_SIRV	chr2	180710002	180669460	-	15	3737	7186	19150	ENSMUSG00000038914.15	ENSMUST00000103057.7	Dido1	Dido1-206	Known	Known	None	0.20000000298023224	None	None	None	None
m54284U_191107_221739/156828621/ccs	PacBio_Cortex_Rep1	mm10_ERCC_SIRV	chr12	4233986	4236695	+	2	626	35165	93113	ENSMUSG00000096199.2	ENSMUST00000179139.2	Ptrhd1	Ptrhd1-201	Known	Known	None	0.30000001192092896	None	None	None	None
m54284U_191212_053548/122225953/ccs	PacBio_Hippocampus_Rep1	mm10_ERCC_SIRV	chr8	87781962	87661912	-	5	2692	25763	622391	ENSMUSG00000045333.15	ENCODEMT000622391	Zfp423	ENCODEMT000622391	Known	ISM	Suffix	0.25	None	None	None	None
m54284U_191212_053548/29624024/ccs	PacBio_Hippocampus_Rep1	mm10_ERCC_SIRV	chr12	4234027	4239939	+	2	3829	35165	93113	ENSMUSG00000096199.2	ENSMUST00000179139.2	Ptrhd1	Ptrhd1-201	Known	Known	None	0.550000011920929	None	None	None	None
m54284U_191109_043049/20776733/ccs	PacBio_Cortex_Rep2	mm10_ERCC_SIRV	chr12	4234041	4236690	+	2	566	35165	93113	ENSMUSG00000096199.2	ENSMUST00000179139.2	Ptrhd1	Ptrhd1-201	Known	Known	None	0.4000000059604645	None	None	None	None
m54284U_191109_043049/85722784/ccs	PacBio_Cortex_Rep2	mm10_ERCC_SIRV	chr12	4234041	4236697	+	2	573	35165	93113	ENSMUSG00000096199.2	ENSMUST00000179139.2	Ptrhd1	Ptrhd1-201	Known	Known	None	0.3499999940395355	None	None	None	None
m54284U_191213_120042/6161559/ccs	PacBio_Hippocampus_Rep2	mm10_ERCC_SIRV	chr12	4234041	4236699	+	2	575	35165	93113	ENSMUSG00000096199.2	ENSMUST00000179139.2	Ptrhd1	Ptrhd1-201	Known	Known	None	0.30000001192092896	None	None	None	None
m54284U_191107_221739/68945092/ccs	PacBio_Cortex_Rep1	mm10_ERCC_SIRV	chr12	4234044	4239940	+	2	3813	35165	93113	ENSMUSG00000096199.2	ENSMUST00000179139.2	Ptrhd1	Ptrhd1-201	Known	Known	None	0.550000011920929	None	None	None	None
m54284U_191213_120042/23134538/ccs	PacBio_Hippocampus_Rep2	mm10_ERCC_SIRV	chr8	87780859	87661913	-	5	1588	25763	622391	ENSMUSG00000045333.15	ENCODEMT000622391	Zfp423	ENCODEMT000622391	Known	ISM	Suffix	0.25	None	None	None	None
m54284U_191107_221739/177013820/ccs	PacBio_Cortex_Rep1	mm10_ERCC_SIRV	chr12	4234044	4239941	+	2	3814	35165	93113	ENSMUSG00000096199.2	ENSMUST00000179139.2	Ptrhd1	Ptrhd1-201	Known	Known	None	0.550000011920929	None	None	None	None
m54284U_191212_053548/171443173/ccs	PacBio_Hippocampus_Rep1	mm10_ERCC_SIRV	chr12	4234044	4239941	+	2	3814	35165	93113	ENSMUSG00000096199.2	ENSMUST00000179139.2	Ptrhd1	Ptrhd1-201	Known	Known	None	0.550000011920929	None	None	None	None
m54284U_191213_120042/112985767/ccs	PacBio_Hippocampus_Rep2	mm10_ERCC_SIRV	chr12	4234045	4239939	+	2	3811	35165	93113	ENSMUSG00000096199.2	ENSMUST00000179139.2	Ptrhd1	Ptrhd1-201	Known	Known	None	0.550000011920929	None	None	None	None
m54284U_191107_221739/73991209/ccs	PacBio_Cortex_Rep1	mm10_ERCC_SIRV	chr2	180702101	180671221	-	12	3585	7186	622478	ENSMUSG00000038914.15	ENCODEMT000622478	Dido1	ENCODEMT000622478	Known	ISM	Prefix	0.5	None	None	None	None
m54284U_191109_043049/73073879/ccs	PacBio_Cortex_Rep2	mm10_ERCC_SIRV	chr12	4234047	4239941	+	2	3811	35165	93113	ENSMUSG00000096199.2	ENSMUST00000179139.2	Ptrhd1	Ptrhd1-201	Known	Known	None	0.550000011920929	None	None	None	None
m54284U_191109_043049/96012490/ccs	PacBio_Cortex_Rep2	mm10_ERCC_SIRV	chr12	4234047	4239941	+	2	3811	35165	93113	ENSMUSG00000096199.2	ENSMUST00000179139.2	Ptrhd1	Ptrhd1-201	Known	Known	None	0.550000011920929	None	None	None	None
m54284U_191213_120042/47448524/ccs	PacBio_Hippocampus_Rep2	mm10_ERCC_SIRV	chr8	87780860	87661913	-	5	1589	25763	622391	ENSMUSG00000045333.15	ENCODEMT000622391	Zfp423	ENCODEMT000622391	Known	ISM	Suffix	0.25	None	None	None	None
m54284U_191212_053548/16057379/ccs	PacBio_Hippocampus_Rep1	mm10_ERCC_SIRV	chr12	4234047	4239941	+	2	3811	35165	93113	ENSMUSG00000096199.2	ENSMUST00000179139.2	Ptrhd1	Ptrhd1-201	Known	Known	None	0.550000011920929	None	None	None	None
m54284U_191212_053548/47450211/ccs	PacBio_Hippocampus_Rep1	mm10_ERCC_SIRV	chr12	4234047	4239941	+	2	3811	35165	93113	ENSMUSG00000096199.2	ENSMUST00000179139.2	Ptrhd1	Ptrhd1-201	Known	Known	None	0.550000011920929	None	None	None	None
m54284U_191107_221739/88540152/ccs	PacBio_Cortex_Rep1	mm10_ERCC_SIRV	chr12	4234048	4236690	+	2	559	35165	93113	ENSMUSG00000096199.2	ENSMUST00000179139.2	Ptrhd1	Ptrhd1-201	Known	Known	None	0.4000000059604645	None	None	None	None
m54284U_191107_221739/101320393/ccs	PacBio_Cortex_Rep1	mm10_ERCC_SIRV	chr12	4234048	4239937	+	2	3806	35165	93113	ENSMUSG00000096199.2	ENSMUST00000179139.2	Ptrhd1	Ptrhd1-201	Known	Known	None	0.5	None	None	None	None
m54284U_191107_221739/147260622/ccs	PacBio_Cortex_Rep1	mm10_ERCC_SIRV	chr12	4234048	4236701	+	2	570	35165	93113	ENSMUSG00000096199.2	ENSMUST00000179139.2	Ptrhd1	Ptrhd1-201	Known	Known	None	0.3499999940395355	None	None	None	None
m54284U_191109_043049/57869389/ccs	PacBio_Cortex_Rep2	mm10_ERCC_SIRV	chr12	4234048	4239941	+	2	3810	35165	93113	ENSMUSG00000096199.2	ENSMUST00000179139.2	Ptrhd1	Ptrhd1-201	Known	Known	None	0.550000011920929	None	None	None	None
m54284U_191107_221739/21627447/ccs	PacBio_Cortex_Rep1	mm10_ERCC_SIRV	chr8	87783292	87661914	-	5	4020	25763	622391	ENSMUSG00000045333.15	ENCODEMT000622391	Zfp423	ENCODEMT000622391	Known	ISM	Suffix	0.25	None	None	None	None
m54284U_191109_043049/154535147/ccs	PacBio_Cortex_Rep2	mm10_ERCC_SIRV	chr12	4234048	4239940	+	2	3809	35165	93113	ENSMUSG00000096199.2	ENSMUST00000179139.2	Ptrhd1	Ptrhd1-201	Known	Known	None	0.550000011920929	None	None	None	None
m54284U_191109_043049/173409521/ccs	PacBio_Cortex_Rep2	mm10_ERCC_SIRV	chr12	4234048	4239941	+	2	3810	35165	93113	ENSMUSG00000096199.2	ENSMUST00000179139.2	Ptrhd1	Ptrhd1-201	Known	Known	None	0.550000011920929	None	None	None	None
m54284U_191212_053548/75432756/ccs	PacBio_Hippocampus_Rep1	mm10_ERCC_SIRV	chr12	4234048	4239941	+	3	2948	35165	622479	ENSMUSG00000096199.2	ENCODEMT000622479	Ptrhd1	ENCODEMT000622479	Known	NNC	None	0.550000011920929	None	None	None	None
m54284U_191109_043049/147130328/ccs	PacBio_Cortex_Rep2	mm10_ERCC_SIRV	chr2	180701912	180671566	-	12	3331	7186	622478	ENSMUSG00000038914.15	ENCODEMT000622478	Dido1	ENCODEMT000622478	Known	ISM	Prefix	0.4000000059604645	None	None	None	None
m54284U_191213_120042/35914019/ccs	PacBio_Hippocampus_Rep2	mm10_ERCC_SIRV	chr12	4234048	4240126	+	2	3989	35165	93113	ENSMUSG00000096199.2	ENSMUST00000179139.2	Ptrhd1	Ptrhd1-201	Known	Known	None	0.10000000149011612	None	None	None	None
m54284U_191213_120042/80152125/ccs	PacBio_Hippocampus_Rep2	mm10_ERCC_SIRV	chr12	4234048	4236697	+	2	566	35165	93113	ENSMUSG00000096199.2	ENSMUST00000179139.2	Ptrhd1	Ptrhd1-201	Known	Known	None	0.3499999940395355	None	None	None	None
m54284U_191212_053548/96601020/ccs	PacBio_Hippocampus_Rep1	mm10_ERCC_SIRV	chr8	87781574	87661914	-	5	2302	25763	622391	ENSMUSG00000045333.15	ENCODEMT000622391	Zfp423	ENCODEMT000622391	Known	ISM	Suffix	0.25	None	None	None	None
m54284U_191213_120042/140773063/ccs	PacBio_Hippocampus_Rep2	mm10_ERCC_SIRV	chr12	4234048	4239939	+	2	3808	35165	93113	ENSMUSG00000096199.2	ENSMUST00000179139.2	Ptrhd1	Ptrhd1-201	Known	Known	None	0.550000011920929	None	None	None	None
m54284U_191109_043049/11930016/ccs	PacBio_Cortex_Rep2	mm10_ERCC_SIRV	chr12	4234049	4239938	+	2	3800	35165	93113	ENSMUSG00000096199.2	ENSMUST00000179139.2	Ptrhd1	Ptrhd1-201	Known	Known	None	0.550000011920929	None	None	None	None
m54284U_191109_043049/157877861/ccs	PacBio_Cortex_Rep2	mm10_ERCC_SIRV	chr12	4234049	4239938	+	2	3806	35165	93113	ENSMUSG00000096199.2	ENSMUST00000179139.2	Ptrhd1	Ptrhd1-201	Known	Known	None	0.550000011920929	None	None	None	None
m54284U_191212_053548/38732782/ccs	PacBio_Hippocampus_Rep1	mm10_ERCC_SIRV	chr2	180674141	180675872	+	1	1732	95681	622480	ENCODEMG000095681	ENCODEMT000622480	ENCODEMG000095681	ENCODEMT000622480	Antisense	Antisense	None	0.20000000298023224	None	None	None	None
m54284U_191212_053548/103090244/ccs	PacBio_Hippocampus_Rep1	mm10_ERCC_SIRV	chr12	4234049	4240116	+	2	3971	35165	93113	ENSMUSG00000096199.2	ENSMUST00000179139.2	Ptrhd1	Ptrhd1-201	Known	Known	None	0.20000000298023224	None	None	None	None
m54284U_191213_120042/27724213/ccs	PacBio_Hippocampus_Rep2	mm10_ERCC_SIRV	chr12	4234049	4239940	+	2	3795	35165	93113	ENSMUSG00000096199.2	ENSMUST00000179139.2	Ptrhd1	Ptrhd1-201	Known	Known	None	0.550000011920929	None	None	None	None
m54284U_191212_053548/102762947/ccs	PacBio_Hippocampus_Rep1	mm10_ERCC_SIRV	chr8	87782515	87661914	-	5	3243	25763	622391	ENSMUSG00000045333.15	ENCODEMT000622391	Zfp423	ENCODEMT000622391	Known	ISM	Suffix	0.25	None	None	None	None
m54284U_191213_120042/36177273/ccs	PacBio_Hippocampus_Rep2	mm10_ERCC_SIRV	chr12	4234049	4239941	+	2	3809	35165	93113	ENSMUSG00000096199.2	ENSMUST00000179139.2	Ptrhd1	Ptrhd1-201	Known	Known	None	0.550000011920929	None	None	None	None
m54284U_191213_120042/120718970/ccs	PacBio_Hippocampus_Rep2	mm10_ERCC_SIRV	chr12	4234049	4236696	+	2	564	35165	93113	ENSMUSG00000096199.2	ENSMUST00000179139.2	Ptrhd1	Ptrhd1-201	Known	Known	None	0.30000001192092896	None	None	None	None
m54284U_191109_043049/59770321/ccs	PacBio_Cortex_Rep2	mm10_ERCC_SIRV	chr12	4234050	4239941	+	2	3808	35165	93113	ENSMUSG00000096199.2	ENSMUST00000179139.2	Ptrhd1	Ptrhd1-201	Known	Known	None	0.550000011920929	None	None	None	None
m54284U_191109_043049/163121160/ccs	PacBio_Cortex_Rep2	mm10_ERCC_SIRV	chr12	4234050	4239941	+	2	3832	35165	93113	ENSMUSG00000096199.2	ENSMUST00000179139.2	Ptrhd1	Ptrhd1-201	Known	Known	None	0.550000011920929	None	None	None	None
m54284U_191213_120042/124453789/ccs	PacBio_Hippocampus_Rep2	mm10_ERCC_SIRV	chr12	4234050	4239961	+	2	3828	35165	93113	ENSMUSG00000096199.2	ENSMUST00000179139.2	Ptrhd1	Ptrhd1-201	Known	Known	None	0.4000000059604645	None	None	None	None
m54284U_191109_043049/33949589/ccs	PacBio_Cortex_Rep2	mm10_ERCC_SIRV	chr12	4234051	4239941	+	2	3807	35165	93113	ENSMUSG00000096199.2	ENSMUST00000179139.2	Ptrhd1	Ptrhd1-201	Known	Known	None	0.550000011920929	None	None	None	None
m54284U_191212_053548/106826493/ccs	PacBio_Hippocampus_Rep1	mm10_ERCC_SIRV	chr8	87780832	87661914	-	5	1560	25763	622391	ENSMUSG00000045333.15	ENCODEMT000622391	Zfp423	ENCODEMT000622391	Known	ISM	Suffix	0.25	None	None	None	None
m54284U_191109_043049/84543640/ccs	PacBio_Cortex_Rep2	mm10_ERCC_SIRV	chr12	4234051	4240128	+	2	3994	35165	93113	ENSMUSG00000096199.2	ENSMUST00000179139.2	Ptrhd1	Ptrhd1-201	Known	Known	None	0.15000000596046448	None	None	None	None
m54284U_191107_221739/68225837/ccs	PacBio_Cortex_Rep1	mm10_ERCC_SIRV	chr12	4234053	4239939	+	2	3803	35165	93113	ENSMUSG00000096199.2	ENSMUST00000179139.2	Ptrhd1	Ptrhd1-201	Known	Known	None	0.550000011920929	None	None	None	None
m54284U_191109_043049/1247234/ccs	PacBio_Cortex_Rep2	mm10_ERCC_SIRV	chr12	4234053	4236690	+	2	554	35165	93113	ENSMUSG00000096199.2	ENSMUST00000179139.2	Ptrhd1	Ptrhd1-201	Known	Known	None	0.4000000059604645	None	None	None	None
m54284U_191212_053548/61343525/ccs	PacBio_Hippocampus_Rep1	mm10_ERCC_SIRV	chr2	180702041	180674283	-	7	2998	7186	622481	ENSMUSG00000038914.15	ENCODEMT000622481	Dido1	ENCODEMT000622481	Known	ISM	Prefix	0.10000000149011612	None	None	None	None
m54284U_191109_043049/38470713/ccs	PacBio_Cortex_Rep2	mm10_ERCC_SIRV	chr12	4234053	4239941	+	2	3805	35165	93113	ENSMUSG00000096199.2	ENSMUST00000179139.2	Ptrhd1	Ptrhd1-201	Known	Known	None	0.550000011920929	None	None	None	None
m54284U_191109_043049/59966684/ccs	PacBio_Cortex_Rep2	mm10_ERCC_SIRV	chr12	4234053	4239941	+	2	3805	35165	93113	ENSMUSG00000096199.2	ENSMUST00000179139.2	Ptrhd1	Ptrhd1-201	Known	Known	None	0.550000011920929	None	None	None	None
m54284U_191212_053548/165874351/ccs	PacBio_Hippocampus_Rep1	mm10_ERCC_SIRV	chr8	87782513	87661914	-	5	3241	25763	622391	ENSMUSG00000045333.15	ENCODEMT000622391	Zfp423	ENCODEMT000622391	Known	ISM	Suffix	0.25	None	None	None	None
m54284U_191109_043049/138676149/ccs	PacBio_Cortex_Rep2	mm10_ERCC_SIRV	chr12	4234053	4239938	+	2	3802	35165	93113	ENSMUSG00000096199.2	ENSMUST00000179139.2	Ptrhd1	Ptrhd1-201	Known	Known	None	0.550000011920929	None	None	None	None
m54284U_191109_043049/144705584/ccs	PacBio_Cortex_Rep2	mm10_ERCC_SIRV	chr12	4234053	4239941	+	2	3805	35165	93113	ENSMUSG00000096199.2	ENSMUST00000179139.2	Ptrhd1	Ptrhd1-201	Known	Known	None	0.550000011920929	None	None	None	None
m54284U_191212_053548/75171685/ccs	PacBio_Hippocampus_Rep1	mm10_ERCC_SIRV	chr12	4234053	4239937	+	2	3801	35165	93113	ENSMUSG00000096199.2	ENSMUST00000179139.2	Ptrhd1	Ptrhd1-201	Known	Known	None	0.5	None	None	None	None
m54284U_191213_120042/6226833/ccs	PacBio_Hippocampus_Rep2	mm10_ERCC_SIRV	chr12	4234053	4236695	+	2	559	35165	93113	ENSMUSG00000096199.2	ENSMUST00000179139.2	Ptrhd1	Ptrhd1-201	Known	Known	None	0.30000001192092896	None	None	None	None
m54284U_191213_120042/118752523/ccs	PacBio_Hippocampus_Rep2	mm10_ERCC_SIRV	chr12	4234053	4240109	+	2	3973	35165	93113	ENSMUSG00000096199.2	ENSMUST00000179139.2	Ptrhd1	Ptrhd1-201	Known	Known	None	0.20000000298023224	None	None	None	None
m54284U_191213_120042/131335733/ccs	PacBio_Hippocampus_Rep2	mm10_ERCC_SIRV	chr8	87780696	87661914	-	5	1424	25763	622391	ENSMUSG00000045333.15	ENCODEMT000622391	Zfp423	ENCODEMT000622391	Known	ISM	Suffix	0.25	None	None	None	None
m54284U_191109_043049/69797489/ccs	PacBio_Cortex_Rep2	mm10_ERCC_SIRV	chr12	4234054	4239939	+	2	3791	35165	93113	ENSMUSG00000096199.2	ENSMUST00000179139.2	Ptrhd1	Ptrhd1-201	Known	Known	None	0.550000011920929	None	None	None	None
m54284U_191109_043049/144048493/ccs	PacBio_Cortex_Rep2	mm10_ERCC_SIRV	chr12	4234056	4239939	+	2	3800	35165	93113	ENSMUSG00000096199.2	ENSMUST00000179139.2	Ptrhd1	Ptrhd1-201	Known	Known	None	0.550000011920929	None	None	None	None
m54284U_191212_053548/72484336/ccs	PacBio_Hippocampus_Rep1	mm10_ERCC_SIRV	chr12	4234056	4239939	+	2	3800	35165	93113	ENSMUSG00000096199.2	ENSMUST00000179139.2	Ptrhd1	Ptrhd1-201	Known	Known	None	0.550000011920929	None	None	None	None
m54284U_191107_221739/85395047/ccs	PacBio_Cortex_Rep1	mm10_ERCC_SIRV	chr12	4234057	4239941	+	2	3801	35165	93113	ENSMUSG00000096199.2	ENSMUST00000179139.2	Ptrhd1	Ptrhd1-201	Known	Known	None	0.550000011920929	None	None	None	None
m54284U_191107_221739/96403984/ccs	PacBio_Cortex_Rep1	mm10_ERCC_SIRV	chr2	180709998	180674284	-	7	3005	7186	622482	ENSMUSG00000038914.15	ENCODEMT000622482	Dido1	ENCODEMT000622482	Known	ISM	Prefix	0.15000000596046448	None	None	None	None
m54284U_191109_043049/97126863/ccs	PacBio_Cortex_Rep2	mm10_ERCC_SIRV	chr12	4234057	4239941	+	2	3801	35165	93113	ENSMUSG00000096199.2	ENSMUST00000179139.2	Ptrhd1	Ptrhd1-201	Known	Known	None	0.550000011920929	None	None	None	None
m54284U_191212_053548/120063922/ccs	PacBio_Hippocampus_Rep1	mm10_ERCC_SIRV	chr8	87780860	87661916	-	5	1586	25763	622391	ENSMUSG00000045333.15	ENCODEMT000622391	Zfp423	ENCODEMT000622391	Known	ISM	Suffix	0.25	None	None	None	None
m54284U_191109_043049/98828981/ccs	PacBio_Cortex_Rep2	mm10_ERCC_SIRV	chr12	4234057	4248685	+	5	2637	35165	622483	ENSMUSG00000096199.2	ENCODEMT000622483	Ptrhd1	ENCODEMT000622483	Known	NNC	None	0.44999998807907104	None	None	None	None
m54284U_191212_053548/80218080/ccs	PacBio_Hippocampus_Rep1	mm10_ERCC_SIRV	chr12	4234057	4239939	+	2	3799	35165	93113	ENSMUSG00000096199.2	ENSMUST00000179139.2	Ptrhd1	Ptrhd1-201	Known	Known	None	0.550000011920929	None	None	None	None
m54284U_191212_053548/147326891/ccs	PacBio_Hippocampus_Rep1	mm10_ERCC_SIRV	chr12	4234057	4239941	+	3	2680	35165	622484	ENSMUSG00000096199.2	ENCODEMT000622484	Ptrhd1	ENCODEMT000622484	Known	NNC	None	0.550000011920929	None	None	None	None
m54284U_191213_120042/65340540/ccs	PacBio_Hippocampus_Rep2	mm10_ERCC_SIRV	chr12	4234057	4239939	+	2	3799	35165	93113	ENSMUSG00000096199.2	ENSMUST00000179139.2	Ptrhd1	Ptrhd1-201	Known	Known	None	0.550000011920929	None	None	None	None
m54284U_191107_221739/134154560/ccs	PacBio_Cortex_Rep1	mm10_ERCC_SIRV	chr12	4234059	4240121	+	2	3979	35165	93113	ENSMUSG00000096199.2	ENSMUST00000179139.2	Ptrhd1	Ptrhd1-201	Known	Known	None	0.15000000596046448	None	None	None	None
m54284U_191212_053548/126552797/ccs	PacBio_Hippocampus_Rep1	mm10_ERCC_SIRV	chr8	87781574	87661916	-	5	2300	25763	622391	ENSMUSG00000045333.15	ENCODEMT000622391	Zfp423	ENCODEMT000622391	Known	ISM	Suffix	0.25	None	None	None	None
m54284U_191109_043049/78447895/ccs	PacBio_Cortex_Rep2	mm10_ERCC_SIRV	chr12	4234059	4239938	+	2	3796	35165	93113	ENSMUSG00000096199.2	ENSMUST00000179139.2	Ptrhd1	Ptrhd1-201	Known	Known	None	0.550000011920929	None	None	None	None
m54284U_191212_053548/26085332/ccs	PacBio_Hippocampus_Rep1	mm10_ERCC_SIRV	chr12	4234059	4239941	+	2	3799	35165	93113	ENSMUSG00000096199.2	ENSMUST00000179139.2	Ptrhd1	Ptrhd1-201	Known	Known	None	0.550000011920929	None	None	None	None
m54284U_191212_053548/70126267/ccs	PacBio_Hippocampus_Rep1	mm10_ERCC_SIRV	chr12	4234059	4239941	+	2	3799	35165	93113	ENSMUSG00000096199.2	ENSMUST00000179139.2	Ptrhd1	Ptrhd1-201	Known	Known	None	0.550000011920929	None	None	None	None
m54284U_191212_053548/97256620/ccs	PacBio_Hippocampus_Rep1	mm10_ERCC_SIRV	chr12	4234029	4240126	+	3	2854	35165	622484	ENSMUSG00000096199.2	ENCODEMT000622484	Ptrhd1	ENCODEMT000622484	Known	NNC	None	0.20000000298023224	None	None	None	None
m54284U_191107_221739/117179875/ccs	PacBio_Cortex_Rep1	mm10_ERCC_SIRV	chr2	180702127	180674823	-	8	2427	7186	622485	ENSMUSG00000038914.15	ENCODEMT000622485	Dido1	ENCODEMT000622485	Known	ISM	Prefix	0.6000000238418579	None	None	None	None
m54284U_191213_120042/13698076/ccs	PacBio_Hippocampus_Rep2	mm10_ERCC_SIRV	chr12	4234059	4239941	+	2	3799	35165	93113	ENSMUSG00000096199.2	ENSMUST00000179139.2	Ptrhd1	Ptrhd1-201	Known	Known	None	0.550000011920929	None	None	None	None
m54284U_191213_120042/110430626/ccs	PacBio_Hippocampus_Rep2	mm10_ERCC_SIRV	chr8	87904583	87661917	-	7	4394	25763	622400	ENSMUSG00000045333.15	ENCODEMT000622400	Zfp423	ENCODEMT000622400	Known	ISM	Suffix	0.25	None	None	None	None
m54284U_191107_221739/37029337/ccs	PacBio_Cortex_Rep1	mm10_ERCC_SIRV	chr12	4234060	4239941	+	2	3798	35165	93113	ENSMUSG00000096199.2	ENSMUST00000179139.2	Ptrhd1	Ptrhd1-201	Known	Known	None	0.550000011920929	None	None	None	None
m54284U_191213_120042/164103951/ccs	PacBio_Hippocampus_Rep2	mm10_ERCC_SIRV	chr8	87944128	87661917	-	9	4580	25763	622486	ENSMUSG00000045333.15	ENCODEMT000622486	Zfp423	ENCODEMT000622486	Known	NNC	None	0.25	None	None	None	None
m54284U_191107_221739/127600218/ccs	PacBio_Cortex_Rep1	mm10_ERCC_SIRV	chr12	4234060	4239942	+	2	3799	35165	93113	ENSMUSG00000096199.2	ENSMUST00000179139.2	Ptrhd1	Ptrhd1-201	Known	Known	None	0.550000011920929	None	None	None	None
m54284U_191109_043049/47056222/ccs	PacBio_Cortex_Rep2	mm10_ERCC_SIRV	chr12	4234060	4239942	+	2	3799	35165	93113	ENSMUSG00000096199.2	ENSMUST00000179139.2	Ptrhd1	Ptrhd1-201	Known	Known	None	0.550000011920929	None	None	None	None
m54284U_191109_043049/136577591/ccs	PacBio_Cortex_Rep2	mm10_ERCC_SIRV	chr12	4234039	4239969	+	3	2955	35165	622479	ENSMUSG00000096199.2	ENCODEMT000622479	Ptrhd1	ENCODEMT000622479	Known	NNC	None	0.4000000059604645	None	None	None	None
m54284U_191212_053548/17957103/ccs	PacBio_Hippocampus_Rep1	mm10_ERCC_SIRV	chr12	4234060	4239937	+	2	3794	35165	93113	ENSMUSG00000096199.2	ENSMUST00000179139.2	Ptrhd1	Ptrhd1-201	Known	Known	None	0.5	None	None	None	None
m54284U_191212_053548/20448656/ccs	PacBio_Hippocampus_Rep1	mm10_ERCC_SIRV	chr12	4234060	4239929	+	2	3786	35165	93113	ENSMUSG00000096199.2	ENSMUST00000179139.2	Ptrhd1	Ptrhd1-201	Known	Known	None	0.5	None	None	None	None
m54284U_191212_053548/67896489/ccs	PacBio_Hippocampus_Rep1	mm10_ERCC_SIRV	chr8	87803816	87661924	-	6	4277	25763	622390	ENSMUSG00000045333.15	ENCODEMT000622390	Zfp423	ENCODEMT000622390	Known	NNC	None	0.3499999940395355	None	None	None	None
m54284U_191212_053548/49611492/ccs	PacBio_Hippocampus_Rep1	mm10_ERCC_SIRV	chr12	4234060	4240116	+	2	3973	35165	93113	ENSMUSG00000096199.2	ENSMUST00000179139.2	Ptrhd1	Ptrhd1-201	Known	Known	None	0.20000000298023224	None	None	None	None
m54284U_191212_053548/65341539/ccs	PacBio_Hippocampus_Rep1	mm10_ERCC_SIRV	chr12	4234060	4240120	+	2	3977	35165	93113	ENSMUSG00000096199.2	ENSMUST00000179139.2	Ptrhd1	Ptrhd1-201	Known	Known	None	0.15000000596046448	None	None	None	None
m54284U_191212_053548/107940397/ccs	PacBio_Hippocampus_Rep1	mm10_ERCC_SIRV	chr12	4234060	4239941	+	2	3798	35165	93113	ENSMUSG00000096199.2	ENSMUST00000179139.2	Ptrhd1	Ptrhd1-201	Known	Known	None	0.550000011920929	None	None	None	None
m54284U_191212_053548/118885135/ccs	PacBio_Hippocampus_Rep1	mm10_ERCC_SIRV	chr12	4234060	4239941	+	2	3798	35165	93113	ENSMUSG00000096199.2	ENSMUST00000179139.2	Ptrhd1	Ptrhd1-201	Known	Known	None	0.550000011920929	None	None	None	None
m54284U_191109_043049/144049505/ccs	PacBio_Cortex_Rep2	mm10_ERCC_SIRV	chr2	180709991	180674832	-	8	2333	7186	622487	ENSMUSG00000038914.15	ENCODEMT000622487	Dido1	ENCODEMT000622487	Known	ISM	Prefix	0.550000011920929	None	None	None	None
m54284U_191212_053548/136119452/ccs	PacBio_Hippocampus_Rep1	mm10_ERCC_SIRV	chr12	4234039	4239950	+	3	2936	35165	622479	ENSMUSG00000096199.2	ENCODEMT000622479	Ptrhd1	ENCODEMT000622479	Known	NNC	None	0.550000011920929	None	None	None	None
m54284U_191212_053548/164627961/ccs	PacBio_Hippocampus_Rep1	mm10_ERCC_SIRV	chr12	4234060	4236697	+	2	554	35165	93113	ENSMUSG00000096199.2	ENSMUST00000179139.2	Ptrhd1	Ptrhd1-201	Known	Known	None	0.3499999940395355	None	None	None	None
m54284U_191213_120042/48693960/ccs	PacBio_Hippocampus_Rep2	mm10_ERCC_SIRV	chr8	87781172	87661945	-	5	1869	25763	622391	ENSMUSG00000045333.15	ENCODEMT000622391	Zfp423	ENCODEMT000622391	Known	ISM	Suffix	0.3499999940395355	None	None	None	None
m54284U_191213_120042/56951085/ccs	PacBio_Hippocampus_Rep2	mm10_ERCC_SIRV	chr12	4234060	4239940	+	2	3797	35165	93113	ENSMUSG00000096199.2	ENSMUST00000179139.2	Ptrhd1	Ptrhd1-201	Known	Known	None	0.550000011920929	None	None	None	None
m54284U_191213_120042/99223407/ccs	PacBio_Hippocampus_Rep2	mm10_ERCC_SIRV	chr12	4234060	4239941	+	2	3798	35165	93113	ENSMUSG00000096199.2	ENSMUST00000179139.2	Ptrhd1	Ptrhd1-201	Known	Known	None	0.550000011920929	None	None	None	None
m54284U_191109_043049/169345028/ccs	PacBio_Cortex_Rep2	mm10_ERCC_SIRV	chr12	4234032	4239950	+	3	2675	35165	622484	ENSMUSG00000096199.2	ENCODEMT000622484	Ptrhd1	ENCODEMT000622484	Known	NNC	None	0.550000011920929	None	None	None	None
m54284U_191107_221739/145098950/ccs	PacBio_Cortex_Rep1	mm10_ERCC_SIRV	chr12	4234065	4239862	+	2	3714	35165	93113	ENSMUSG00000096199.2	ENSMUST00000179139.2	Ptrhd1	Ptrhd1-201	Known	Known	None	0.20000000298023224	None	None	None	None
m54284U_191107_221739/124323877/ccs	PacBio_Cortex_Rep1	mm10_ERCC_SIRV	chr2	180679937	180682635	+	1	2699	95682	622488	ENCODEMG000095682	ENCODEMT000622488	ENCODEMG000095682	ENCODEMT000622488	Antisense	Antisense	None	0.949999988079071	None	None	None	None
m54284U_191212_053548/90046651/ccs	PacBio_Hippocampus_Rep1	mm10_ERCC_SIRV	chr12	4234072	4239936	+	2	3781	35165	93113	ENSMUSG00000096199.2	ENSMUST00000179139.2	Ptrhd1	Ptrhd1-201	Known	Known	None	0.5	None	None	None	None
m54284U_191107_221739/110428727/ccs	PacBio_Cortex_Rep1	mm10_ERCC_SIRV	chr8	87781664	87661954	-	5	2352	25763	622391	ENSMUSG00000045333.15	ENCODEMT000622391	Zfp423	ENCODEMT000622391	Known	ISM	Suffix	0.25	None	None	None	None
m54284U_191212_053548/114165262/ccs	PacBio_Hippocampus_Rep1	mm10_ERCC_SIRV	chr12	4234072	4239920	+	2	3765	35165	93113	ENSMUSG00000096199.2	ENSMUST00000179139.2	Ptrhd1	Ptrhd1-201	Known	Known	None	0.3499999940395355	None	None	None	None
m54284U_191212_053548/130023666/ccs	PacBio_Hippocampus_Rep1	mm10_ERCC_SIRV	chr12	4234081	4239941	+	2	3777	35165	93113	ENSMUSG00000096199.2	ENSMUST00000179139.2	Ptrhd1	Ptrhd1-201	Known	Known	None	0.550000011920929	None	None	None	None
m54284U_191107_221739/169869773/ccs	PacBio_Cortex_Rep1	mm10_ERCC_SIRV	chr2	180679937	180682635	+	1	2699	95682	622488	ENCODEMG000095682	ENCODEMT000622488	ENCODEMG000095682	ENCODEMT000622488	Antisense	Antisense	None	0.949999988079071	None	None	None	None
m54284U_191109_043049/102630533/ccs	PacBio_Cortex_Rep2	mm10_ERCC_SIRV	chr12	4234052	4239968	+	3	2673	35165	622484	ENSMUSG00000096199.2	ENCODEMT000622484	Ptrhd1	ENCODEMT000622484	Known	NNC	None	0.4000000059604645	None	None	None	None
m54284U_191212_053548/177866350/ccs	PacBio_Hippocampus_Rep1	mm10_ERCC_SIRV	chr12	4234082	4239941	+	2	3776	35165	93113	ENSMUSG00000096199.2	ENSMUST00000179139.2	Ptrhd1	Ptrhd1-201	Known	Known	None	0.550000011920929	None	None	None	None
m54284U_191109_043049/117311926/ccs	PacBio_Cortex_Rep2	mm10_ERCC_SIRV	chr12	4234102	4239939	+	2	3754	35165	93113	ENSMUSG00000096199.2	ENSMUST00000179139.2	Ptrhd1	Ptrhd1-201	Known	Known	None	0.550000011920929	None	None	None	None
m54284U_191212_053548/15337861/ccs	PacBio_Hippocampus_Rep1	mm10_ERCC_SIRV	chr8	87780860	87661954	-	5	1548	25763	622391	ENSMUSG00000045333.15	ENCODEMT000622391	Zfp423	ENCODEMT000622391	Known	ISM	Suffix	0.25	None	None	None	None
m54284U_191212_053548/72221723/ccs	PacBio_Hippocampus_Rep1	mm10_ERCC_SIRV	chr12	4234103	4239941	+	2	3754	35165	93113	ENSMUSG00000096199.2	ENSMUST00000179139.2	Ptrhd1	Ptrhd1-201	Known	Known	None	0.550000011920929	None	None	None	None
m54284U_191109_043049/7799308/ccs	PacBio_Cortex_Rep2	mm10_ERCC_SIRV	chr12	4234116	4239939	+	2	3740	35165	93113	ENSMUSG00000096199.2	ENSMUST00000179139.2	Ptrhd1	Ptrhd1-201	Known	Known	None	0.550000011920929	None	None	None	None
m54284U_191213_120042/127208219/ccs	PacBio_Hippocampus_Rep2	mm10_ERCC_SIRV	chr12	4234116	4239941	+	2	3742	35165	93113	ENSMUSG00000096199.2	ENSMUST00000179139.2	Ptrhd1	Ptrhd1-201	Known	Known	None	0.550000011920929	None	None	None	None
m54284U_191213_120042/180028335/ccs	PacBio_Hippocampus_Rep2	mm10_ERCC_SIRV	chr12	4234116	4239941	+	2	3742	35165	93113	ENSMUSG00000096199.2	ENSMUST00000179139.2	Ptrhd1	Ptrhd1-201	Known	Known	None	0.550000011920929	None	None	None	None
m54284U_191107_221739/62129534/ccs	PacBio_Cortex_Rep1	mm10_ERCC_SIRV	chr12	4234159	4239941	+	2	3699	35165	93113	ENSMUSG00000096199.2	ENSMUST00000179139.2	Ptrhd1	Ptrhd1-201	Known	Known	None	0.550000011920929	None	None	None	None
m54284U_191212_053548/98568423/ccs	PacBio_Hippocampus_Rep1	mm10_ERCC_SIRV	chr8	87803775	87661954	-	6	4206	25763	622390	ENSMUSG00000045333.15	ENCODEMT000622390	Zfp423	ENCODEMT000622390	Known	NNC	None	0.25	None	None	None	None
m54284U_191212_053548/49874406/ccs	PacBio_Hippocampus_Rep1	mm10_ERCC_SIRV	chr12	4234166	4239941	+	2	3692	35165	93113	ENSMUSG00000096199.2	ENSMUST00000179139.2	Ptrhd1	Ptrhd1-201	Known	Known	None	0.550000011920929	None	None	None	None
m54284U_191212_053548/77006961/ccs	PacBio_Hippocampus_Rep1	mm10_ERCC_SIRV	chr12	4234257	4239941	+	2	3601	35165	93113	ENSMUSG00000096199.2	ENSMUST00000179139.2	Ptrhd1	Ptrhd1-201	Known	Known	None	0.550000011920929	None	None	None	None
m54284U_191213_120042/4917594/ccs	PacBio_Hippocampus_Rep2	mm10_ERCC_SIRV	chr12	4234261	4239942	+	2	3598	35165	93113	ENSMUSG00000096199.2	ENSMUST00000179139.2	Ptrhd1	Ptrhd1-201	Known	Known	None	0.550000011920929	None	None	None	None
m54284U_191107_221739/144181181/ccs	PacBio_Cortex_Rep1	mm10_ERCC_SIRV	chr2	180702007	180680875	-	6	4753	7186	19154	ENSMUSG00000038914.15	ENSMUST00000130986.7	Dido1	Dido1-207	Known	Known	None	0.3499999940395355	None	None	None	None
m54284U_191212_053548/103353159/ccs	PacBio_Hippocampus_Rep1	mm10_ERCC_SIRV	chr12	4234385	4239940	+	2	3891	35165	622489	ENSMUSG00000096199.2	ENCODEMT000622489	Ptrhd1	ENCODEMT000622489	Known	NNC	None	0.550000011920929	None	None	None	None
m54284U_191213_120042/135857562/ccs	PacBio_Hippocampus_Rep2	mm10_ERCC_SIRV	chr12	4234044	4239950	+	2	3874	35165	622489	ENSMUSG00000096199.2	ENCODEMT000622489	Ptrhd1	ENCODEMT000622489	Known	NNC	None	0.550000011920929	None	None	None	None
m54284U_191212_053548/107938923/ccs	PacBio_Hippocampus_Rep1	mm10_ERCC_SIRV	chr8	87781147	87661954	-	5	1835	25763	622391	ENSMUSG00000045333.15	ENCODEMT000622391	Zfp423	ENCODEMT000622391	Known	ISM	Suffix	0.25	None	None	None	None
m54284U_191107_221739/146145989/ccs	PacBio_Cortex_Rep1	mm10_ERCC_SIRV	chr12	4234424	4234741	+	1	318	35165	622490	ENSMUSG00000096199.2	ENCODEMT000622490	Ptrhd1	ENCODEMT000622490	Known	Genomic	None	1.0	None	None	None	None
m54284U_191212_053548/133890731/ccs	PacBio_Hippocampus_Rep1	mm10_ERCC_SIRV	chr2	180683685	180680881	-	1	2805	7186	622491	ENSMUSG00000038914.15	ENCODEMT000622491	Dido1	ENCODEMT000622491	Known	Genomic	None	0.30000001192092896	None	None	None	None
m54284U_191212_053548/49545687/ccs	PacBio_Hippocampus_Rep1	mm10_ERCC_SIRV	chr12	4237302	4239941	+	1	2640	35166	93114	ENSMUSG00000112829.1	ENSMUST00000219209.1	Gm29696	Gm29696-201	Known	Known	None	0.550000011920929	None	None	None	None
m54284U_191213_120042/149489729/ccs	PacBio_Hippocampus_Rep2	mm10_ERCC_SIRV	chr12	4237398	4239941	+	1	2544	35166	93114	ENSMUSG00000112829.1	ENSMUST00000219209.1	Gm29696	Gm29696-201	Known	Known	None	0.550000011920929	None	None	None	None
m54284U_191107_221739/84215951/ccs	PacBio_Cortex_Rep1	mm10_ERCC_SIRV	chr12	4237428	4239941	+	1	2514	35166	93114	ENSMUSG00000112829.1	ENSMUST00000219209.1	Gm29696	Gm29696-201	Known	Known	None	0.550000011920929	None	None	None	None
m54284U_191213_120042/10946246/ccs	PacBio_Hippocampus_Rep2	mm10_ERCC_SIRV	chr12	4237506	4239941	+	1	2436	35166	93114	ENSMUSG00000112829.1	ENSMUST00000219209.1	Gm29696	Gm29696-201	Known	Known	None	0.550000011920929	None	None	None	None
m54284U_191107_221739/75762291/ccs	PacBio_Cortex_Rep1	mm10_ERCC_SIRV	chr2	180682747	180681074	-	1	1727	7186	622491	ENSMUSG00000038914.15	ENCODEMT000622491	Dido1	ENCODEMT000622491	Known	Genomic	None	0.3499999940395355	None	None	None	None
m54284U_191212_053548/128778531/ccs	PacBio_Hippocampus_Rep1	mm10_ERCC_SIRV	chr8	87803775	87661954	-	6	4206	25763	622390	ENSMUSG00000045333.15	ENCODEMT000622390	Zfp423	ENCODEMT000622390	Known	NNC	None	0.25	None	None	None	None
m54284U_191212_053548/14025021/ccs	PacBio_Hippocampus_Rep1	mm10_ERCC_SIRV	chr12	4237586	4239941	+	1	2356	35166	93114	ENSMUSG00000112829.1	ENSMUST00000219209.1	Gm29696	Gm29696-201	Known	Known	None	0.550000011920929	None	None	None	None
m54284U_191212_053548/176816985/ccs	PacBio_Hippocampus_Rep1	mm10_ERCC_SIRV	chr12	4237652	4239940	+	1	2289	35166	93114	ENSMUSG00000112829.1	ENSMUST00000219209.1	Gm29696	Gm29696-201	Known	Known	None	0.550000011920929	None	None	None	None
m54284U_191213_120042/170197756/ccs	PacBio_Hippocampus_Rep2	mm10_ERCC_SIRV	chr12	4237898	4239938	+	1	2041	35166	93114	ENSMUSG00000112829.1	ENSMUST00000219209.1	Gm29696	Gm29696-201	Known	Known	None	0.550000011920929	None	None	None	None
m54284U_191107_221739/102894057/ccs	PacBio_Cortex_Rep1	mm10_ERCC_SIRV	chr12	4239237	4240108	+	1	872	35165	622492	ENSMUSG00000096199.2	ENCODEMT000622492	Ptrhd1	ENCODEMT000622492	Known	Genomic	None	0.20000000298023224	None	None	None	None
m54284U_191213_120042/92078948/ccs	PacBio_Hippocampus_Rep2	mm10_ERCC_SIRV	chr8	87781016	87661954	-	5	1704	25763	622391	ENSMUSG00000045333.15	ENCODEMT000622391	Zfp423	ENCODEMT000622391	Known	ISM	Suffix	0.25	None	None	None	None
m54284U_191107_221739/164626785/ccs	PacBio_Cortex_Rep1	mm10_ERCC_SIRV	chr12	4246012	4243788	-	1	2225	95683	622493	ENCODEMG000095683	ENCODEMT000622493	ENCODEMG000095683	ENCODEMT000622493	Antisense	Antisense	None	0.8500000238418579	None	None	None	None
m54284U_191107_221739/48498998/ccs	PacBio_Cortex_Rep1	mm10_ERCC_SIRV	chr2	180709968	180680898	-	6	4742	7186	19153	ENSMUSG00000038914.15	ENSMUST00000103055.7	Dido1	Dido1-204	Known	Known	None	0.3499999940395355	None	None	None	None
m54284U_191107_221739/32770262/ccs	PacBio_Cortex_Rep1	mm10_ERCC_SIRV	chr8	87944002	87661957	-	8	4486	25763	622394	ENSMUSG00000045333.15	ENCODEMT000622394	Zfp423	ENCODEMT000622394	Known	NNC	None	0.20000000298023224	None	None	None	None
m54284U_191212_053548/113838644/ccs	PacBio_Hippocampus_Rep1	mm10_ERCC_SIRV	chr12	4248877	4247252	-	1	1626	35168	622494	ENSMUSG00000020647.10	ENCODEMT000622494	Ncoa1	ENCODEMT000622494	Known	Genomic	None	0.4000000059604645	None	None	None	None
m54284U_191212_053548/75433928/ccs	PacBio_Hippocampus_Rep1	mm10_ERCC_SIRV	chr12	4248714	4247471	-	1	1546	35168	622494	ENSMUSG00000020647.10	ENCODEMT000622494	Ncoa1	ENCODEMT000622494	Known	Genomic	None	0.10000000149011612	None	None	None	None
m54284U_191107_221739/29886776/ccs	PacBio_Cortex_Rep1	mm10_ERCC_SIRV	chr12	4248716	4247472	-	1	1547	35168	622494	ENSMUSG00000020647.10	ENCODEMT000622494	Ncoa1	ENCODEMT000622494	Known	Genomic	None	0.10000000149011612	None	None	None	None
m54284U_191212_053548/127535603/ccs	PacBio_Hippocampus_Rep1	mm10_ERCC_SIRV	chr12	4249220	4247472	-	1	2051	35168	622494	ENSMUSG00000020647.10	ENCODEMT000622494	Ncoa1	ENCODEMT000622494	Known	Genomic	None	0.10000000149011612	None	None	None	None
m54284U_191107_221739/14157304/ccs	PacBio_Cortex_Rep1	mm10_ERCC_SIRV	chr12	4249214	4247473	-	1	2044	35168	622494	ENSMUSG00000020647.10	ENCODEMT000622494	Ncoa1	ENCODEMT000622494	Known	Genomic	None	0.15000000596046448	None	None	None	None
m54284U_191107_221739/25233216/ccs	PacBio_Cortex_Rep1	mm10_ERCC_SIRV	chr12	4249402	4247473	-	1	2232	35168	622494	ENSMUSG00000020647.10	ENCODEMT000622494	Ncoa1	ENCODEMT000622494	Known	Genomic	None	0.15000000596046448	None	None	None	None
m54284U_191107_221739/73334854/ccs	PacBio_Cortex_Rep1	mm10_ERCC_SIRV	chr12	4249205	4247473	-	1	2035	35168	622494	ENSMUSG00000020647.10	ENCODEMT000622494	Ncoa1	ENCODEMT000622494	Known	Genomic	None	0.15000000596046448	None	None	None	None
m54284U_191212_053548/3082336/ccs	PacBio_Hippocampus_Rep1	mm10_ERCC_SIRV	chr8	87781334	87661957	-	5	2019	25763	622391	ENSMUSG00000045333.15	ENCODEMT000622391	Zfp423	ENCODEMT000622391	Known	ISM	Suffix	0.15000000596046448	None	None	None	None
m54284U_191107_221739/92539552/ccs	PacBio_Cortex_Rep1	mm10_ERCC_SIRV	chr12	4249120	4247473	-	1	1950	35168	622494	ENSMUSG00000020647.10	ENCODEMT000622494	Ncoa1	ENCODEMT000622494	Known	Genomic	None	0.15000000596046448	None	None	None	None
m54284U_191109_043049/5637614/ccs	PacBio_Cortex_Rep2	mm10_ERCC_SIRV	chr12	4249175	4247473	-	1	2005	35168	622494	ENSMUSG00000020647.10	ENCODEMT000622494	Ncoa1	ENCODEMT000622494	Known	Genomic	None	0.15000000596046448	None	None	None	None
m54284U_191109_043049/20645477/ccs	PacBio_Cortex_Rep2	mm10_ERCC_SIRV	chr12	4267904	4247363	-	5	3132	35168	622495	ENSMUSG00000020647.10	ENCODEMT000622495	Ncoa1	ENCODEMT000622495	Known	NIC	None	0.15000000596046448	None	None	None	None
m54284U_191109_043049/31917433/ccs	PacBio_Cortex_Rep2	mm10_ERCC_SIRV	chr12	4249030	4247473	-	1	1860	35168	622494	ENSMUSG00000020647.10	ENCODEMT000622494	Ncoa1	ENCODEMT000622494	Known	Genomic	None	0.15000000596046448	None	None	None	None
m54284U_191109_043049/33031556/ccs	PacBio_Cortex_Rep2	mm10_ERCC_SIRV	chr12	4249060	4247473	-	1	1890	35168	622494	ENSMUSG00000020647.10	ENCODEMT000622494	Ncoa1	ENCODEMT000622494	Known	Genomic	None	0.15000000596046448	None	None	None	None
m54284U_191107_221739/787124/ccs	PacBio_Cortex_Rep1	mm10_ERCC_SIRV	chr2	180702016	180680901	-	6	4736	7186	19154	ENSMUSG00000038914.15	ENSMUST00000130986.7	Dido1	Dido1-207	Known	Known	None	0.3499999940395355	None	None	None	None
m54284U_191109_043049/54723879/ccs	PacBio_Cortex_Rep2	mm10_ERCC_SIRV	chr12	4249555	4247473	-	1	2385	35168	622494	ENSMUSG00000020647.10	ENCODEMT000622494	Ncoa1	ENCODEMT000622494	Known	Genomic	None	0.15000000596046448	None	None	None	None
m54284U_191109_043049/36178216/ccs	PacBio_Cortex_Rep2	mm10_ERCC_SIRV	chr8	87922778	87661959	-	8	4509	25763	622496	ENSMUSG00000045333.15	ENCODEMT000622496	Zfp423	ENCODEMT000622496	Known	ISM	Suffix	0.15000000596046448	None	None	None	None
m54284U_191109_043049/64226851/ccs	PacBio_Cortex_Rep2	mm10_ERCC_SIRV	chr12	4249029	4247473	-	1	1859	35168	622494	ENSMUSG00000020647.10	ENCODEMT000622494	Ncoa1	ENCODEMT000622494	Known	Genomic	None	0.15000000596046448	None	None	None	None
m54284U_191109_043049/98698608/ccs	PacBio_Cortex_Rep2	mm10_ERCC_SIRV	chr12	4267669	4247363	-	6	2955	35168	622497	ENSMUSG00000020647.10	ENCODEMT000622497	Ncoa1	ENCODEMT000622497	Known	ISM	Suffix	0.15000000596046448	None	None	None	None
m54284U_191109_043049/116000594/ccs	PacBio_Cortex_Rep2	mm10_ERCC_SIRV	chr12	4248608	4247473	-	1	1438	35168	622494	ENSMUSG00000020647.10	ENCODEMT000622494	Ncoa1	ENCODEMT000622494	Known	Genomic	None	0.15000000596046448	None	None	None	None
m54284U_191109_043049/128123035/ccs	PacBio_Cortex_Rep2	mm10_ERCC_SIRV	chr12	4249053	4247473	-	1	1883	35168	622494	ENSMUSG00000020647.10	ENCODEMT000622494	Ncoa1	ENCODEMT000622494	Known	Genomic	None	0.15000000596046448	None	None	None	None
m54284U_191109_043049/166003905/ccs	PacBio_Cortex_Rep2	mm10_ERCC_SIRV	chr12	4248715	4247473	-	1	1545	35168	622494	ENSMUSG00000020647.10	ENCODEMT000622494	Ncoa1	ENCODEMT000622494	Known	Genomic	None	0.15000000596046448	None	None	None	None
m54284U_191212_053548/162924822/ccs	PacBio_Hippocampus_Rep1	mm10_ERCC_SIRV	chr8	87803824	87661962	-	6	4247	25763	622390	ENSMUSG00000045333.15	ENCODEMT000622390	Zfp423	ENCODEMT000622390	Known	NNC	None	0.15000000596046448	None	None	None	None
m54284U_191109_043049/179307019/ccs	PacBio_Cortex_Rep2	mm10_ERCC_SIRV	chr12	4248717	4247473	-	1	1547	35168	622494	ENSMUSG00000020647.10	ENCODEMT000622494	Ncoa1	ENCODEMT000622494	Known	Genomic	None	0.15000000596046448	None	None	None	None
m54284U_191212_053548/8588082/ccs	PacBio_Hippocampus_Rep1	mm10_ERCC_SIRV	chr12	4249207	4247473	-	1	2037	35168	622494	ENSMUSG00000020647.10	ENCODEMT000622494	Ncoa1	ENCODEMT000622494	Known	Genomic	None	0.15000000596046448	None	None	None	None
m54284U_191212_053548/9241269/ccs	PacBio_Hippocampus_Rep1	mm10_ERCC_SIRV	chr12	4249217	4247473	-	1	2047	35168	622494	ENSMUSG00000020647.10	ENCODEMT000622494	Ncoa1	ENCODEMT000622494	Known	Genomic	None	0.15000000596046448	None	None	None	None
m54284U_191212_053548/12585629/ccs	PacBio_Hippocampus_Rep1	mm10_ERCC_SIRV	chr12	4249120	4247473	-	1	1950	35168	622494	ENSMUSG00000020647.10	ENCODEMT000622494	Ncoa1	ENCODEMT000622494	Known	Genomic	None	0.15000000596046448	None	None	None	None
m54284U_191212_053548/25232632/ccs	PacBio_Hippocampus_Rep1	mm10_ERCC_SIRV	chr12	4267684	4247363	-	6	2967	35168	622498	ENSMUSG00000020647.10	ENCODEMT000622498	Ncoa1	ENCODEMT000622498	Known	NIC	None	0.15000000596046448	None	None	None	None
m54284U_191109_043049/158204958/ccs	PacBio_Cortex_Rep2	mm10_ERCC_SIRV	chr2	180710007	180681053	-	6	4626	7186	19153	ENSMUSG00000038914.15	ENSMUST00000103055.7	Dido1	Dido1-204	Known	Known	None	0.10000000149011612	None	None	None	None
m54284U_191212_053548/141820501/ccs	PacBio_Hippocampus_Rep1	mm10_ERCC_SIRV	chr8	87780909	87661963	-	5	1588	25763	622391	ENSMUSG00000045333.15	ENCODEMT000622391	Zfp423	ENCODEMT000622391	Known	ISM	Suffix	0.15000000596046448	None	None	None	None
m54284U_191212_053548/28313630/ccs	PacBio_Hippocampus_Rep1	mm10_ERCC_SIRV	chr12	4290920	4247363	-	11	4106	35168	622499	ENSMUSG00000020647.10	ENCODEMT000622499	Ncoa1	ENCODEMT000622499	Known	ISM	Suffix	0.15000000596046448	None	None	None	None
m54284U_191212_053548/31130131/ccs	PacBio_Hippocampus_Rep1	mm10_ERCC_SIRV	chr12	4249315	4247473	-	1	2145	35168	622494	ENSMUSG00000020647.10	ENCODEMT000622494	Ncoa1	ENCODEMT000622494	Known	Genomic	None	0.15000000596046448	None	None	None	None
m54284U_191212_053548/33557206/ccs	PacBio_Hippocampus_Rep1	mm10_ERCC_SIRV	chr12	4249265	4247473	-	1	2095	35168	622494	ENSMUSG00000020647.10	ENCODEMT000622494	Ncoa1	ENCODEMT000622494	Known	Genomic	None	0.15000000596046448	None	None	None	None
m54284U_191212_053548/49349155/ccs	PacBio_Hippocampus_Rep1	mm10_ERCC_SIRV	chr12	4248715	4247473	-	1	1524	35168	622494	ENSMUSG00000020647.10	ENCODEMT000622494	Ncoa1	ENCODEMT000622494	Known	Genomic	None	0.15000000596046448	None	None	None	None
m54284U_191212_053548/51841768/ccs	PacBio_Hippocampus_Rep1	mm10_ERCC_SIRV	chr12	4248622	4247473	-	1	1452	35168	622494	ENSMUSG00000020647.10	ENCODEMT000622494	Ncoa1	ENCODEMT000622494	Known	Genomic	None	0.15000000596046448	None	None	None	None
m54284U_191212_053548/74187739/ccs	PacBio_Hippocampus_Rep1	mm10_ERCC_SIRV	chr12	4267977	4247362	-	6	2923	35168	622497	ENSMUSG00000020647.10	ENCODEMT000622497	Ncoa1	ENCODEMT000622497	Known	ISM	Suffix	0.15000000596046448	None	None	None	None
m54284U_191212_053548/116065786/ccs	PacBio_Hippocampus_Rep1	mm10_ERCC_SIRV	chr8	87781856	87662284	-	5	2215	25763	622391	ENSMUSG00000045333.15	ENCODEMT000622391	Zfp423	ENCODEMT000622391	Known	ISM	Suffix	0.10000000149011612	None	None	None	None
m54284U_191212_053548/88408340/ccs	PacBio_Hippocampus_Rep1	mm10_ERCC_SIRV	chr12	4274859	4247363	-	8	3563	35168	622500	ENSMUSG00000020647.10	ENCODEMT000622500	Ncoa1	ENCODEMT000622500	Known	ISM	Suffix	0.15000000596046448	None	None	None	None
m54284U_191212_053548/96993411/ccs	PacBio_Hippocampus_Rep1	mm10_ERCC_SIRV	chr12	4248715	4247473	-	1	1545	35168	622494	ENSMUSG00000020647.10	ENCODEMT000622494	Ncoa1	ENCODEMT000622494	Known	Genomic	None	0.15000000596046448	None	None	None	None
m54284U_191212_053548/108332913/ccs	PacBio_Hippocampus_Rep1	mm10_ERCC_SIRV	chr12	4249603	4247473	-	1	2433	35168	622494	ENSMUSG00000020647.10	ENCODEMT000622494	Ncoa1	ENCODEMT000622494	Known	Genomic	None	0.15000000596046448	None	None	None	None
m54284U_191212_053548/112263955/ccs	PacBio_Hippocampus_Rep1	mm10_ERCC_SIRV	chr12	4248716	4247473	-	1	1546	35168	622494	ENSMUSG00000020647.10	ENCODEMT000622494	Ncoa1	ENCODEMT000622494	Known	Genomic	None	0.15000000596046448	None	None	None	None
m54284U_191107_221739/4063335/ccs	PacBio_Cortex_Rep1	mm10_ERCC_SIRV	chr2	180710008	180681059	-	6	4621	7186	19153	ENSMUSG00000038914.15	ENSMUST00000103055.7	Dido1	Dido1-204	Known	Known	None	0.10000000149011612	None	None	None	None
m54284U_191212_053548/117507837/ccs	PacBio_Hippocampus_Rep1	mm10_ERCC_SIRV	chr12	4249078	4247473	-	1	1908	35168	622494	ENSMUSG00000020647.10	ENCODEMT000622494	Ncoa1	ENCODEMT000622494	Known	Genomic	None	0.15000000596046448	None	None	None	None
m54284U_191212_053548/122489156/ccs	PacBio_Hippocampus_Rep1	mm10_ERCC_SIRV	chr12	4249048	4247473	-	1	1878	35168	622494	ENSMUSG00000020647.10	ENCODEMT000622494	Ncoa1	ENCODEMT000622494	Known	Genomic	None	0.15000000596046448	None	None	None	None
m54284U_191212_053548/123340258/ccs	PacBio_Hippocampus_Rep1	mm10_ERCC_SIRV	chr12	4248941	4247473	-	1	1771	35168	622494	ENSMUSG00000020647.10	ENCODEMT000622494	Ncoa1	ENCODEMT000622494	Known	Genomic	None	0.15000000596046448	None	None	None	None
m54284U_191213_120042/61866821/ccs	PacBio_Hippocampus_Rep2	mm10_ERCC_SIRV	chr8	87781722	87662296	-	5	2069	25763	622391	ENSMUSG00000045333.15	ENCODEMT000622391	Zfp423	ENCODEMT000622391	Known	ISM	Suffix	0.20000000298023224	None	None	None	None
m54284U_191107_221739/11075969/ccs	PacBio_Cortex_Rep1	mm10_ERCC_SIRV	chr2	180682836	180681236	-	1	1654	7186	622491	ENSMUSG00000038914.15	ENCODEMT000622491	Dido1	ENCODEMT000622491	Known	Genomic	None	0.10000000149011612	None	None	None	None
m54284U_191212_053548/150407361/ccs	PacBio_Hippocampus_Rep1	mm10_ERCC_SIRV	chr12	4249527	4247473	-	1	2357	35168	622494	ENSMUSG00000020647.10	ENCODEMT000622494	Ncoa1	ENCODEMT000622494	Known	Genomic	None	0.15000000596046448	None	None	None	None
m54284U_191107_221739/18024161/ccs	PacBio_Cortex_Rep1	mm10_ERCC_SIRV	chr2	180701886	180681059	-	5	3973	7186	622501	ENSMUSG00000038914.15	ENCODEMT000622501	Dido1	ENCODEMT000622501	Known	NNC	None	0.10000000149011612	None	None	None	None
m54284U_191212_053548/176554790/ccs	PacBio_Hippocampus_Rep1	mm10_ERCC_SIRV	chr12	4274945	4247363	-	8	3646	35168	622502	ENSMUSG00000020647.10	ENCODEMT000622502	Ncoa1	ENCODEMT000622502	Known	NIC	None	0.15000000596046448	None	None	None	None
m54284U_191212_053548/177539507/ccs	PacBio_Hippocampus_Rep1	mm10_ERCC_SIRV	chr12	4249029	4247473	-	1	1859	35168	622494	ENSMUSG00000020647.10	ENCODEMT000622494	Ncoa1	ENCODEMT000622494	Known	Genomic	None	0.15000000596046448	None	None	None	None
m54284U_191213_120042/2425885/ccs	PacBio_Hippocampus_Rep2	mm10_ERCC_SIRV	chr12	4248933	4247473	-	1	1763	35168	622494	ENSMUSG00000020647.10	ENCODEMT000622494	Ncoa1	ENCODEMT000622494	Known	Genomic	None	0.15000000596046448	None	None	None	None
m54284U_191213_120042/7670535/ccs	PacBio_Hippocampus_Rep2	mm10_ERCC_SIRV	chr12	4249004	4247473	-	1	1834	35168	622494	ENSMUSG00000020647.10	ENCODEMT000622494	Ncoa1	ENCODEMT000622494	Known	Genomic	None	0.15000000596046448	None	None	None	None
m54284U_191213_120042/11011583/ccs	PacBio_Hippocampus_Rep2	mm10_ERCC_SIRV	chr12	4248715	4247473	-	1	1545	35168	622494	ENSMUSG00000020647.10	ENCODEMT000622494	Ncoa1	ENCODEMT000622494	Known	Genomic	None	0.15000000596046448	None	None	None	None
m54284U_191212_053548/91228456/ccs	PacBio_Hippocampus_Rep1	mm10_ERCC_SIRV	chr8	87782684	87662299	-	5	3028	25763	622391	ENSMUSG00000045333.15	ENCODEMT000622391	Zfp423	ENCODEMT000622391	Known	ISM	Suffix	0.3499999940395355	None	None	None	None
m54284U_191213_120042/33687046/ccs	PacBio_Hippocampus_Rep2	mm10_ERCC_SIRV	chr12	4339120	4247363	-	19	6460	35168	622503	ENSMUSG00000020647.10	ENCODEMT000622503	Ncoa1	ENCODEMT000622503	Known	NIC	None	0.15000000596046448	None	None	None	None
m54284U_191213_120042/34932915/ccs	PacBio_Hippocampus_Rep2	mm10_ERCC_SIRV	chr12	4270850	4247363	-	7	3399	35168	622504	ENSMUSG00000020647.10	ENCODEMT000622504	Ncoa1	ENCODEMT000622504	Known	ISM	Suffix	0.15000000596046448	None	None	None	None
m54284U_191213_120042/67373123/ccs	PacBio_Hippocampus_Rep2	mm10_ERCC_SIRV	chr12	4248979	4247473	-	1	1809	35168	622494	ENSMUSG00000020647.10	ENCODEMT000622494	Ncoa1	ENCODEMT000622494	Known	Genomic	None	0.15000000596046448	None	None	None	None
m54284U_191213_120042/88539524/ccs	PacBio_Hippocampus_Rep2	mm10_ERCC_SIRV	chr12	4249029	4247473	-	1	1859	35168	622494	ENSMUSG00000020647.10	ENCODEMT000622494	Ncoa1	ENCODEMT000622494	Known	Genomic	None	0.15000000596046448	None	None	None	None
m54284U_191213_120042/102172097/ccs	PacBio_Hippocampus_Rep2	mm10_ERCC_SIRV	chr8	87943937	87662299	-	8	4079	25763	622394	ENSMUSG00000045333.15	ENCODEMT000622394	Zfp423	ENCODEMT000622394	Known	NNC	None	0.3499999940395355	None	None	None	None
m54284U_191213_120042/95685166/ccs	PacBio_Hippocampus_Rep2	mm10_ERCC_SIRV	chr12	4249029	4247473	-	1	1859	35168	622494	ENSMUSG00000020647.10	ENCODEMT000622494	Ncoa1	ENCODEMT000622494	Known	Genomic	None	0.15000000596046448	None	None	None	None
m54284U_191107_221739/83559823/ccs	PacBio_Cortex_Rep1	mm10_ERCC_SIRV	chr2	180709991	180681059	-	6	4604	7186	19153	ENSMUSG00000038914.15	ENSMUST00000103055.7	Dido1	Dido1-204	Known	Known	None	0.10000000149011612	None	None	None	None
m54284U_191213_120042/108593498/ccs	PacBio_Hippocampus_Rep2	mm10_ERCC_SIRV	chr12	4247663	4247473	-	1	493	35168	622494	ENSMUSG00000020647.10	ENCODEMT000622494	Ncoa1	ENCODEMT000622494	Known	Genomic	None	0.15000000596046448	None	None	None	None
m54284U_191213_120042/167643638/ccs	PacBio_Hippocampus_Rep2	mm10_ERCC_SIRV	chr12	4248994	4247473	-	1	1824	35168	622494	ENSMUSG00000020647.10	ENCODEMT000622494	Ncoa1	ENCODEMT000622494	Known	Genomic	None	0.15000000596046448	None	None	None	None
m54284U_191109_043049/149751599/ccs	PacBio_Cortex_Rep2	mm10_ERCC_SIRV	chr12	4268009	4247363	-	6	2954	35168	622497	ENSMUSG00000020647.10	ENCODEMT000622497	Ncoa1	ENCODEMT000622497	Known	ISM	Suffix	0.10000000149011612	None	None	None	None
m54284U_191107_221739/170263762/ccs	PacBio_Cortex_Rep1	mm10_ERCC_SIRV	chr2	180683584	180681236	-	1	2402	7186	622491	ENSMUSG00000038914.15	ENCODEMT000622491	Dido1	ENCODEMT000622491	Known	Genomic	None	0.10000000149011612	None	None	None	None
m54284U_191212_053548/6555015/ccs	PacBio_Hippocampus_Rep1	mm10_ERCC_SIRV	chr12	4249221	4247474	-	1	2050	35168	622494	ENSMUSG00000020647.10	ENCODEMT000622494	Ncoa1	ENCODEMT000622494	Known	Genomic	None	0.10000000149011612	None	None	None	None
m54284U_191212_053548/38535853/ccs	PacBio_Hippocampus_Rep1	mm10_ERCC_SIRV	chr12	4249220	4247474	-	1	2049	35168	622494	ENSMUSG00000020647.10	ENCODEMT000622494	Ncoa1	ENCODEMT000622494	Known	Genomic	None	0.10000000149011612	None	None	None	None
m54284U_191213_120042/161744437/ccs	PacBio_Hippocampus_Rep2	mm10_ERCC_SIRV	chr8	87781728	87662299	-	5	2072	25763	622391	ENSMUSG00000045333.15	ENCODEMT000622391	Zfp423	ENCODEMT000622391	Known	ISM	Suffix	0.3499999940395355	None	None	None	None
m54284U_191212_053548/63637872/ccs	PacBio_Hippocampus_Rep1	mm10_ERCC_SIRV	chr12	4249060	4247474	-	1	1889	35168	622494	ENSMUSG00000020647.10	ENCODEMT000622494	Ncoa1	ENCODEMT000622494	Known	Genomic	None	0.10000000149011612	None	None	None	None
m54284U_191109_043049/23658626/ccs	PacBio_Cortex_Rep2	mm10_ERCC_SIRV	chr2	180682617	180681236	-	1	1435	7186	622491	ENSMUSG00000038914.15	ENCODEMT000622491	Dido1	ENCODEMT000622491	Known	Genomic	None	0.10000000149011612	None	None	None	None
m54284U_191212_053548/149685227/ccs	PacBio_Hippocampus_Rep1	mm10_ERCC_SIRV	chr12	4268026	4247363	-	6	2971	35168	622497	ENSMUSG00000020647.10	ENCODEMT000622497	Ncoa1	ENCODEMT000622497	Known	ISM	Suffix	0.10000000149011612	None	None	None	None
m54284U_191213_120042/1769993/ccs	PacBio_Hippocampus_Rep2	mm10_ERCC_SIRV	chr12	4253733	4247364	-	3	2519	35168	622505	ENSMUSG00000020647.10	ENCODEMT000622505	Ncoa1	ENCODEMT000622505	Known	ISM	Suffix	0.10000000149011612	None	None	None	None
m54284U_191213_120042/24903861/ccs	PacBio_Hippocampus_Rep2	mm10_ERCC_SIRV	chr12	4248346	4247474	-	1	1175	35168	622494	ENSMUSG00000020647.10	ENCODEMT000622494	Ncoa1	ENCODEMT000622494	Known	Genomic	None	0.10000000149011612	None	None	None	None
m54284U_191212_053548/28443793/ccs	PacBio_Hippocampus_Rep1	mm10_ERCC_SIRV	chr8	87667612	87670846	+	1	3235	95684	622506	ENCODEMG000095684	ENCODEMT000622506	ENCODEMG000095684	ENCODEMT000622506	Antisense	Antisense	None	1.0	None	None	None	None
m54284U_191213_120042/30803560/ccs	PacBio_Hippocampus_Rep2	mm10_ERCC_SIRV	chr12	4249415	4247474	-	1	2244	35168	622494	ENSMUSG00000020647.10	ENCODEMT000622494	Ncoa1	ENCODEMT000622494	Known	Genomic	None	0.10000000149011612	None	None	None	None
m54284U_191107_221739/14746819/ccs	PacBio_Cortex_Rep1	mm10_ERCC_SIRV	chr12	4249032	4247475	-	1	1860	35168	622494	ENSMUSG00000020647.10	ENCODEMT000622494	Ncoa1	ENCODEMT000622494	Known	Genomic	None	0.10000000149011612	None	None	None	None
m54284U_191107_221739/15140775/ccs	PacBio_Cortex_Rep1	mm10_ERCC_SIRV	chr12	4249176	4247475	-	1	2004	35168	622494	ENSMUSG00000020647.10	ENCODEMT000622494	Ncoa1	ENCODEMT000622494	Known	Genomic	None	0.10000000149011612	None	None	None	None
m54284U_191213_120042/64359132/ccs	PacBio_Hippocampus_Rep2	mm10_ERCC_SIRV	chr8	87667614	87670846	+	1	3233	95684	622506	ENCODEMG000095684	ENCODEMT000622506	ENCODEMG000095684	ENCODEMT000622506	Antisense	Antisense	None	1.0	None	None	None	None
m54284U_191107_221739/27396361/ccs	PacBio_Cortex_Rep1	mm10_ERCC_SIRV	chr12	4248534	4247475	-	1	1362	35168	622494	ENSMUSG00000020647.10	ENCODEMT000622494	Ncoa1	ENCODEMT000622494	Known	Genomic	None	0.10000000149011612	None	None	None	None
m54284U_191107_221739/59834407/ccs	PacBio_Cortex_Rep1	mm10_ERCC_SIRV	chr12	4249149	4247475	-	1	1977	35168	622494	ENSMUSG00000020647.10	ENCODEMT000622494	Ncoa1	ENCODEMT000622494	Known	Genomic	None	0.10000000149011612	None	None	None	None
m54284U_191213_120042/96799182/ccs	PacBio_Hippocampus_Rep2	mm10_ERCC_SIRV	chr8	87667614	87670846	+	1	3233	95684	622506	ENCODEMG000095684	ENCODEMT000622506	ENCODEMG000095684	ENCODEMT000622506	Antisense	Antisense	None	1.0	None	None	None	None
m54284U_191107_221739/133564476/ccs	PacBio_Cortex_Rep1	mm10_ERCC_SIRV	chr12	4249261	4247475	-	1	2089	35168	622494	ENSMUSG00000020647.10	ENCODEMT000622494	Ncoa1	ENCODEMT000622494	Known	Genomic	None	0.10000000149011612	None	None	None	None
m54284U_191213_120042/26740590/ccs	PacBio_Hippocampus_Rep2	mm10_ERCC_SIRV	chr8	87667616	87670846	+	1	3231	95684	622506	ENCODEMG000095684	ENCODEMT000622506	ENCODEMG000095684	ENCODEMT000622506	Antisense	Antisense	None	1.0	None	None	None	None
m54284U_191109_043049/91095233/ccs	PacBio_Cortex_Rep2	mm10_ERCC_SIRV	chr12	4291058	4247364	-	11	4168	35168	622499	ENSMUSG00000020647.10	ENCODEMT000622499	Ncoa1	ENCODEMT000622499	Known	ISM	Suffix	0.10000000149011612	None	None	None	None
m54284U_191107_221739/102039679/ccs	PacBio_Cortex_Rep1	mm10_ERCC_SIRV	chr8	87667620	87670846	+	1	3227	95684	622506	ENCODEMG000095684	ENCODEMT000622506	ENCODEMG000095684	ENCODEMT000622506	Antisense	Antisense	None	1.0	None	None	None	None
m54284U_191109_043049/97976604/ccs	PacBio_Cortex_Rep2	mm10_ERCC_SIRV	chr12	4249029	4247475	-	1	1886	35168	622494	ENSMUSG00000020647.10	ENCODEMT000622494	Ncoa1	ENCODEMT000622494	Known	Genomic	None	0.10000000149011612	None	None	None	None
m54284U_191109_043049/59441595/ccs	PacBio_Cortex_Rep2	mm10_ERCC_SIRV	chr2	180709997	180681059	-	6	4610	7186	19153	ENSMUSG00000038914.15	ENSMUST00000103055.7	Dido1	Dido1-204	Known	Known	None	0.10000000149011612	None	None	None	None
m54284U_191109_043049/146213697/ccs	PacBio_Cortex_Rep2	mm10_ERCC_SIRV	chr12	4249207	4247475	-	1	2035	35168	622494	ENSMUSG00000020647.10	ENCODEMT000622494	Ncoa1	ENCODEMT000622494	Known	Genomic	None	0.10000000149011612	None	None	None	None
m54284U_191107_221739/97452616/ccs	PacBio_Cortex_Rep1	mm10_ERCC_SIRV	chr8	87668086	87670845	+	1	2760	95684	622506	ENCODEMG000095684	ENCODEMT000622506	ENCODEMG000095684	ENCODEMT000622506	Antisense	Antisense	None	0.949999988079071	None	None	None	None
m54284U_191212_053548/2687801/ccs	PacBio_Hippocampus_Rep1	mm10_ERCC_SIRV	chr12	4249605	4247475	-	1	2433	35168	622494	ENSMUSG00000020647.10	ENCODEMT000622494	Ncoa1	ENCODEMT000622494	Known	Genomic	None	0.10000000149011612	None	None	None	None
m54284U_191212_053548/65341418/ccs	PacBio_Hippocampus_Rep1	mm10_ERCC_SIRV	chr12	4248714	4247475	-	1	1542	35168	622494	ENSMUSG00000020647.10	ENCODEMT000622494	Ncoa1	ENCODEMT000622494	Known	Genomic	None	0.10000000149011612	None	None	None	None
m54284U_191212_053548/74188991/ccs	PacBio_Hippocampus_Rep1	mm10_ERCC_SIRV	chr12	4249032	4247475	-	1	1860	35168	622494	ENSMUSG00000020647.10	ENCODEMT000622494	Ncoa1	ENCODEMT000622494	Known	Genomic	None	0.10000000149011612	None	None	None	None
m54284U_191212_053548/90899114/ccs	PacBio_Hippocampus_Rep1	mm10_ERCC_SIRV	chr12	4249209	4247475	-	1	2037	35168	622494	ENSMUSG00000020647.10	ENCODEMT000622494	Ncoa1	ENCODEMT000622494	Known	Genomic	None	0.10000000149011612	None	None	None	None
m54284U_191212_053548/91095664/ccs	PacBio_Hippocampus_Rep1	mm10_ERCC_SIRV	chr12	4249217	4247475	-	1	2045	35168	622494	ENSMUSG00000020647.10	ENCODEMT000622494	Ncoa1	ENCODEMT000622494	Known	Genomic	None	0.10000000149011612	None	None	None	None
m54284U_191107_221739/13632830/ccs	PacBio_Cortex_Rep1	mm10_ERCC_SIRV	chr8	87678459	87684039	+	1	5581	95685	622507	ENCODEMG000095685	ENCODEMT000622507	ENCODEMG000095685	ENCODEMT000622507	Antisense	Antisense	None	0.5	None	None	None	None
m54284U_191212_053548/111544997/ccs	PacBio_Hippocampus_Rep1	mm10_ERCC_SIRV	chr12	4249486	4247475	-	1	2314	35168	622494	ENSMUSG00000020647.10	ENCODEMT000622494	Ncoa1	ENCODEMT000622494	Known	Genomic	None	0.10000000149011612	None	None	None	None
m54284U_191212_053548/122553349/ccs	PacBio_Hippocampus_Rep1	mm10_ERCC_SIRV	chr12	4249546	4247475	-	1	2374	35168	622494	ENSMUSG00000020647.10	ENCODEMT000622494	Ncoa1	ENCODEMT000622494	Known	Genomic	None	0.10000000149011612	None	None	None	None
m54284U_191212_053548/155716153/ccs	PacBio_Hippocampus_Rep1	mm10_ERCC_SIRV	chr12	4249546	4247475	-	1	2374	35168	622494	ENSMUSG00000020647.10	ENCODEMT000622494	Ncoa1	ENCODEMT000622494	Known	Genomic	None	0.10000000149011612	None	None	None	None
m54284U_191213_120042/2819132/ccs	PacBio_Hippocampus_Rep2	mm10_ERCC_SIRV	chr12	4248622	4247475	-	1	1450	35168	622494	ENSMUSG00000020647.10	ENCODEMT000622494	Ncoa1	ENCODEMT000622494	Known	Genomic	None	0.10000000149011612	None	None	None	None
m54284U_191213_120042/9242222/ccs	PacBio_Hippocampus_Rep2	mm10_ERCC_SIRV	chr12	4249475	4247475	-	1	2303	35168	622494	ENSMUSG00000020647.10	ENCODEMT000622494	Ncoa1	ENCODEMT000622494	Known	Genomic	None	0.10000000149011612	None	None	None	None
m54284U_191213_120042/11338770/ccs	PacBio_Hippocampus_Rep2	mm10_ERCC_SIRV	chr12	4268012	4247364	-	6	2956	35168	622497	ENSMUSG00000020647.10	ENCODEMT000622497	Ncoa1	ENCODEMT000622497	Known	ISM	Suffix	0.10000000149011612	None	None	None	None
m54284U_191213_120042/79956230/ccs	PacBio_Hippocampus_Rep2	mm10_ERCC_SIRV	chr12	4248715	4247475	-	1	1543	35168	622494	ENSMUSG00000020647.10	ENCODEMT000622494	Ncoa1	ENCODEMT000622494	Known	Genomic	None	0.10000000149011612	None	None	None	None
m54284U_191109_043049/59835012/ccs	PacBio_Cortex_Rep2	mm10_ERCC_SIRV	chr2	180710003	180681059	-	6	4616	7186	19153	ENSMUSG00000038914.15	ENSMUST00000103055.7	Dido1	Dido1-204	Known	Known	None	0.10000000149011612	None	None	None	None
m54284U_191212_053548/145228687/ccs	PacBio_Hippocampus_Rep1	mm10_ERCC_SIRV	chr12	4248713	4247476	-	1	1540	35168	622494	ENSMUSG00000020647.10	ENCODEMT000622494	Ncoa1	ENCODEMT000622494	Known	Genomic	None	0.10000000149011612	None	None	None	None
m54284U_191107_221739/57738729/ccs	PacBio_Cortex_Rep1	mm10_ERCC_SIRV	chr12	4249013	4247480	-	1	1836	35168	622494	ENSMUSG00000020647.10	ENCODEMT000622494	Ncoa1	ENCODEMT000622494	Known	Genomic	None	0.15000000596046448	None	None	None	None
m54284U_191213_120042/76614274/ccs	PacBio_Hippocampus_Rep2	mm10_ERCC_SIRV	chr8	87781590	87688052	-	3	1513	25763	622508	ENSMUSG00000045333.15	ENCODEMT000622508	Zfp423	ENCODEMT000622508	Known	ISM	Prefix	0.20000000298023224	None	None	None	None
m54284U_191107_221739/150865222/ccs	PacBio_Cortex_Rep1	mm10_ERCC_SIRV	chr12	4248711	4247482	-	1	1532	35168	622494	ENSMUSG00000020647.10	ENCODEMT000622494	Ncoa1	ENCODEMT000622494	Known	Genomic	None	0.25	None	None	None	None
m54284U_191109_043049/27723747/ccs	PacBio_Cortex_Rep2	mm10_ERCC_SIRV	chr12	4249031	4247482	-	1	1852	35168	622494	ENSMUSG00000020647.10	ENCODEMT000622494	Ncoa1	ENCODEMT000622494	Known	Genomic	None	0.25	None	None	None	None
m54284U_191109_043049/38143809/ccs	PacBio_Cortex_Rep2	mm10_ERCC_SIRV	chr12	4248678	4247482	-	1	1499	35168	622494	ENSMUSG00000020647.10	ENCODEMT000622494	Ncoa1	ENCODEMT000622494	Known	Genomic	None	0.25	None	None	None	None
m54284U_191109_043049/46204266/ccs	PacBio_Cortex_Rep2	mm10_ERCC_SIRV	chr12	4290837	4247372	-	10	3959	35168	622509	ENSMUSG00000020647.10	ENCODEMT000622509	Ncoa1	ENCODEMT000622509	Known	ISM	Suffix	0.25	None	None	None	None
m54284U_191213_120042/155060751/ccs	PacBio_Hippocampus_Rep2	mm10_ERCC_SIRV	chr8	87693711	87691349	-	1	2363	25763	622510	ENSMUSG00000045333.15	ENCODEMT000622510	Zfp423	ENCODEMT000622510	Known	Genomic	None	0.8999999761581421	None	None	None	None
m54284U_191212_053548/30411338/ccs	PacBio_Hippocampus_Rep1	mm10_ERCC_SIRV	chr12	4259308	4247372	-	3	2566	35168	622511	ENSMUSG00000020647.10	ENCODEMT000622511	Ncoa1	ENCODEMT000622511	Known	ISM	Suffix	0.25	None	None	None	None
m54284U_191212_053548/55183363/ccs	PacBio_Hippocampus_Rep1	mm10_ERCC_SIRV	chr12	4249067	4247482	-	1	1888	35168	622494	ENSMUSG00000020647.10	ENCODEMT000622494	Ncoa1	ENCODEMT000622494	Known	Genomic	None	0.25	None	None	None	None
m54284U_191212_053548/128386507/ccs	PacBio_Hippocampus_Rep1	mm10_ERCC_SIRV	chr12	4249217	4247482	-	1	2038	35168	622494	ENSMUSG00000020647.10	ENCODEMT000622494	Ncoa1	ENCODEMT000622494	Known	Genomic	None	0.25	None	None	None	None
m54284U_191109_043049/159777264/ccs	PacBio_Cortex_Rep2	mm10_ERCC_SIRV	chr8	87756413	87754222	-	1	2192	25763	622512	ENSMUSG00000045333.15	ENCODEMT000622512	Zfp423	ENCODEMT000622512	Known	Genomic	None	0.8500000238418579	None	None	None	None
m54284U_191109_043049/70124638/ccs	PacBio_Cortex_Rep2	mm10_ERCC_SIRV	chr2	180702055	180681059	-	6	4617	7186	19154	ENSMUSG00000038914.15	ENSMUST00000130986.7	Dido1	Dido1-207	Known	Known	None	0.10000000149011612	None	None	None	None
m54284U_191107_221739/152045778/ccs	PacBio_Cortex_Rep1	mm10_ERCC_SIRV	chr12	4275208	4247387	-	9	3721	35168	622513	ENSMUSG00000020647.10	ENCODEMT000622513	Ncoa1	ENCODEMT000622513	Known	ISM	Suffix	0.44999998807907104	None	None	None	None
m54284U_191109_043049/177342055/ccs	PacBio_Cortex_Rep2	mm10_ERCC_SIRV	chr12	4249438	4247504	-	1	2223	35168	622494	ENSMUSG00000020647.10	ENCODEMT000622494	Ncoa1	ENCODEMT000622494	Known	Genomic	None	0.3499999940395355	None	None	None	None
m54284U_191212_053548/27459727/ccs	PacBio_Hippocampus_Rep1	mm10_ERCC_SIRV	chr8	87758956	87754222	-	1	4735	25763	622512	ENSMUSG00000045333.15	ENCODEMT000622512	Zfp423	ENCODEMT000622512	Known	Genomic	None	0.8500000238418579	None	None	None	None
m54284U_191212_053548/7145465/ccs	PacBio_Hippocampus_Rep1	mm10_ERCC_SIRV	chr12	4249546	4247541	-	1	2308	35168	622494	ENSMUSG00000020647.10	ENCODEMT000622494	Ncoa1	ENCODEMT000622494	Known	Genomic	None	0.20000000298023224	None	None	None	None
m54284U_191212_053548/108331061/ccs	PacBio_Hippocampus_Rep1	mm10_ERCC_SIRV	chr8	87756133	87754224	-	1	1910	25763	622512	ENSMUSG00000045333.15	ENCODEMT000622512	Zfp423	ENCODEMT000622512	Known	Genomic	None	0.800000011920929	None	None	None	None
m54284U_191109_043049/40895951/ccs	PacBio_Cortex_Rep2	mm10_ERCC_SIRV	chr12	4249449	4247544	-	1	2208	35168	622494	ENSMUSG00000020647.10	ENCODEMT000622494	Ncoa1	ENCODEMT000622494	Known	Genomic	None	0.20000000298023224	None	None	None	None
m54284U_191109_043049/76876389/ccs	PacBio_Cortex_Rep2	mm10_ERCC_SIRV	chr12	4248622	4247545	-	1	1380	35168	622494	ENSMUSG00000020647.10	ENCODEMT000622494	Ncoa1	ENCODEMT000622494	Known	Genomic	None	0.20000000298023224	None	None	None	None
m54284U_191109_043049/172425615/ccs	PacBio_Cortex_Rep2	mm10_ERCC_SIRV	chr12	4249066	4247563	-	1	1806	35168	622494	ENSMUSG00000020647.10	ENCODEMT000622494	Ncoa1	ENCODEMT000622494	Known	Genomic	None	0.4000000059604645	None	None	None	None
m54284U_191107_221739/16778416/ccs	PacBio_Cortex_Rep1	mm10_ERCC_SIRV	chr12	4247751	4249595	+	1	1845	95686	622514	ENCODEMG000095686	ENCODEMT000622514	ENCODEMG000095686	ENCODEMT000622514	Antisense	Antisense	None	0.15000000596046448	None	None	None	None
m54284U_191212_053548/8981063/ccs	PacBio_Hippocampus_Rep1	mm10_ERCC_SIRV	chr8	87757563	87759550	+	1	1988	95687	622515	ENCODEMG000095687	ENCODEMT000622515	ENCODEMG000095687	ENCODEMT000622515	Antisense	Antisense	None	0.8500000238418579	None	None	None	None
m54284U_191212_053548/82840091/ccs	PacBio_Hippocampus_Rep1	mm10_ERCC_SIRV	chr12	4247671	4249348	+	1	1742	95686	622514	ENCODEMG000095686	ENCODEMT000622514	ENCODEMG000095686	ENCODEMT000622514	Antisense	Antisense	None	0.550000011920929	None	None	None	None
m54284U_191107_221739/156501471/ccs	PacBio_Cortex_Rep1	mm10_ERCC_SIRV	chr12	4247672	4249462	+	1	1855	95686	622514	ENCODEMG000095686	ENCODEMT000622514	ENCODEMG000095686	ENCODEMT000622514	Antisense	Antisense	None	0.0	None	None	None	None
m54284U_191109_043049/79037664/ccs	PacBio_Cortex_Rep2	mm10_ERCC_SIRV	chr2	180702068	180681059	-	6	4636	7186	19154	ENSMUSG00000038914.15	ENSMUST00000130986.7	Dido1	Dido1-207	Known	Known	None	0.10000000149011612	None	None	None	None
m54284U_191213_120042/128452901/ccs	PacBio_Hippocampus_Rep2	mm10_ERCC_SIRV	chr12	4247687	4249462	+	1	1840	95686	622514	ENCODEMG000095686	ENCODEMT000622514	ENCODEMG000095686	ENCODEMT000622514	Antisense	Antisense	None	0.0	None	None	None	None
m54284U_191107_221739/141363172/ccs	PacBio_Cortex_Rep1	mm10_ERCC_SIRV	chr12	4247855	4249451	+	1	1661	95686	622514	ENCODEMG000095686	ENCODEMT000622514	ENCODEMG000095686	ENCODEMT000622514	Antisense	Antisense	None	0.15000000596046448	None	None	None	None
m54284U_191109_043049/52691136/ccs	PacBio_Cortex_Rep2	mm10_ERCC_SIRV	chr12	4247894	4249425	+	1	1596	95686	622514	ENCODEMG000095686	ENCODEMT000622514	ENCODEMG000095686	ENCODEMT000622514	Antisense	Antisense	None	0.30000001192092896	None	None	None	None
m54284U_191213_120042/90113559/ccs	PacBio_Hippocampus_Rep2	mm10_ERCC_SIRV	chr8	87769057	87764753	-	1	4305	25763	622516	ENSMUSG00000045333.15	ENCODEMT000622516	Zfp423	ENCODEMT000622516	Known	Genomic	None	0.75	None	None	None	None
m54284U_191213_120042/92603803/ccs	PacBio_Hippocampus_Rep2	mm10_ERCC_SIRV	chr12	4248147	4249451	+	1	1369	95686	622514	ENCODEMG000095686	ENCODEMT000622514	ENCODEMG000095686	ENCODEMT000622514	Antisense	Antisense	None	0.15000000596046448	None	None	None	None
m54284U_191212_053548/6292075/ccs	PacBio_Hippocampus_Rep1	mm10_ERCC_SIRV	chr12	4268069	4248729	-	6	1649	35168	622497	ENSMUSG00000020647.10	ENCODEMT000622497	Ncoa1	ENCODEMT000622497	Known	ISM	Suffix	0.25	None	None	None	None
m54284U_191212_053548/111281618/ccs	PacBio_Hippocampus_Rep1	mm10_ERCC_SIRV	chr12	4268067	4248729	-	6	1647	35168	622497	ENSMUSG00000020647.10	ENCODEMT000622497	Ncoa1	ENCODEMT000622497	Known	ISM	Suffix	0.25	None	None	None	None
m54284U_191212_053548/127534665/ccs	PacBio_Hippocampus_Rep1	mm10_ERCC_SIRV	chr8	87790661	87792713	+	1	2053	95688	622517	ENCODEMG000095688	ENCODEMT000622517	ENCODEMG000095688	ENCODEMT000622517	Antisense	Antisense	None	0.8999999761581421	None	None	None	None
m54284U_191107_221739/591373/ccs	PacBio_Cortex_Rep1	mm10_ERCC_SIRV	chr12	4275322	4249454	-	9	1771	35168	622518	ENSMUSG00000020647.10	ENCODEMT000622518	Ncoa1	ENCODEMT000622518	Known	ISM	Suffix	0.949999988079071	None	None	None	None
m54284U_191212_053548/164956025/ccs	PacBio_Hippocampus_Rep1	mm10_ERCC_SIRV	chr8	87790661	87792713	+	1	2053	95688	622517	ENCODEMG000095688	ENCODEMT000622517	ENCODEMG000095688	ENCODEMT000622517	Antisense	Antisense	None	0.8999999761581421	None	None	None	None
m54284U_191107_221739/23265512/ccs	PacBio_Cortex_Rep1	mm10_ERCC_SIRV	chr12	4295239	4249454	-	12	2412	35168	622519	ENSMUSG00000020647.10	ENCODEMT000622519	Ncoa1	ENCODEMT000622519	Known	ISM	Suffix	0.949999988079071	None	None	None	None
m54284U_191109_043049/92604742/ccs	PacBio_Cortex_Rep2	mm10_ERCC_SIRV	chr2	180702034	180681059	-	6	4596	7186	19154	ENSMUSG00000038914.15	ENSMUST00000130986.7	Dido1	Dido1-207	Known	Known	None	0.10000000149011612	None	None	None	None
m54284U_191213_120042/134677436/ccs	PacBio_Hippocampus_Rep2	mm10_ERCC_SIRV	chr8	87831692	87833291	+	1	1600	95689	622520	ENCODEMG000095689	ENCODEMT000622520	ENCODEMG000095689	ENCODEMT000622520	Antisense	Antisense	None	0.20000000298023224	None	None	None	None
m54284U_191107_221739/29231142/ccs	PacBio_Cortex_Rep1	mm10_ERCC_SIRV	chr12	4261588	4249454	-	3	2904	35168	622521	ENSMUSG00000020647.10	ENCODEMT000622521	Ncoa1	ENCODEMT000622521	Known	ISM	None	0.949999988079071	None	None	None	None
m54284U_191107_221739/36306964/ccs	PacBio_Cortex_Rep1	mm10_ERCC_SIRV	chr12	4296231	4249454	-	11	3356	35168	622522	ENSMUSG00000020647.10	ENCODEMT000622522	Ncoa1	ENCODEMT000622522	Known	ISM	Suffix	0.949999988079071	None	None	None	None
m54284U_191107_221739/61670052/ccs	PacBio_Cortex_Rep1	mm10_ERCC_SIRV	chr12	4306530	4249454	-	13	3628	35168	622523	ENSMUSG00000020647.10	ENCODEMT000622523	Ncoa1	ENCODEMT000622523	Known	ISM	Suffix	0.949999988079071	None	None	None	None
m54284U_191213_120042/167576783/ccs	PacBio_Hippocampus_Rep2	mm10_ERCC_SIRV	chr8	87835606	87833130	-	1	2477	25763	622524	ENSMUSG00000045333.15	ENCODEMT000622524	Zfp423	ENCODEMT000622524	Known	Genomic	None	0.8500000238418579	None	None	None	None
m54284U_191107_221739/69992745/ccs	PacBio_Cortex_Rep1	mm10_ERCC_SIRV	chr12	4278145	4249454	-	10	1834	35168	622525	ENSMUSG00000020647.10	ENCODEMT000622525	Ncoa1	ENCODEMT000622525	Known	ISM	Suffix	0.949999988079071	None	None	None	None
m54284U_191212_053548/94374596/ccs	PacBio_Hippocampus_Rep1	mm10_ERCC_SIRV	chr8	87836758	87833333	-	1	3587	25763	622524	ENSMUSG00000045333.15	ENCODEMT000622524	Zfp423	ENCODEMT000622524	Known	Genomic	None	0.6000000238418579	None	None	None	None
m54284U_191109_043049/136709071/ccs	PacBio_Cortex_Rep2	mm10_ERCC_SIRV	chr2	180709998	180681059	-	6	4611	7186	19153	ENSMUSG00000038914.15	ENSMUST00000103055.7	Dido1	Dido1-204	Known	Known	None	0.10000000149011612	None	None	None	None
m54284U_191107_221739/72877050/ccs	PacBio_Cortex_Rep1	mm10_ERCC_SIRV	chr12	4278272	4249451	-	10	1887	35168	622525	ENSMUSG00000020647.10	ENCODEMT000622525	Ncoa1	ENCODEMT000622525	Known	ISM	Suffix	0.949999988079071	None	None	None	None
m54284U_191107_221739/90572675/ccs	PacBio_Cortex_Rep1	mm10_ERCC_SIRV	chr12	4294983	4249451	-	11	2108	35168	622522	ENSMUSG00000020647.10	ENCODEMT000622522	Ncoa1	ENCODEMT000622522	Known	ISM	Suffix	0.949999988079071	None	None	None	None
m54284U_191107_221739/37619886/ccs	PacBio_Cortex_Rep1	mm10_ERCC_SIRV	chr8	87907131	87906959	-	1	173	25763	622526	ENSMUSG00000045333.15	ENCODEMT000622526	Zfp423	ENCODEMT000622526	Known	Genomic	None	1.0	None	None	None	None
m54284U_191107_221739/105843425/ccs	PacBio_Cortex_Rep1	mm10_ERCC_SIRV	chr12	4296237	4249454	-	12	3414	35168	622527	ENSMUSG00000020647.10	ENCODEMT000622527	Ncoa1	ENCODEMT000622527	Known	ISM	Suffix	0.949999988079071	None	None	None	None
m54284U_191109_043049/7274731/ccs	PacBio_Cortex_Rep2	mm10_ERCC_SIRV	chr8	87907131	87906974	-	1	158	25763	622526	ENSMUSG00000045333.15	ENCODEMT000622526	Zfp423	ENCODEMT000622526	Known	Genomic	None	0.6499999761581421	None	None	None	None
m54284U_191107_221739/120916025/ccs	PacBio_Cortex_Rep1	mm10_ERCC_SIRV	chr12	4295986	4249451	-	11	3094	35168	622522	ENSMUSG00000020647.10	ENCODEMT000622522	Ncoa1	ENCODEMT000622522	Known	ISM	Suffix	0.949999988079071	None	None	None	None
m54284U_191107_221739/155845088/ccs	PacBio_Cortex_Rep1	mm10_ERCC_SIRV	chr12	4306530	4249454	-	14	3683	35168	622528	ENSMUSG00000020647.10	ENCODEMT000622528	Ncoa1	ENCODEMT000622528	Known	ISM	Suffix	0.949999988079071	None	None	None	None
m54284U_191107_221739/169477094/ccs	PacBio_Cortex_Rep1	mm10_ERCC_SIRV	chr12	4296026	4249451	-	12	3206	35168	622519	ENSMUSG00000020647.10	ENCODEMT000622519	Ncoa1	ENCODEMT000622519	Known	ISM	Suffix	0.949999988079071	None	None	None	None
m54284U_191213_120042/77857494/ccs	PacBio_Hippocampus_Rep2	mm10_ERCC_SIRV	chr8	87945078	87946540	+	1	1463	95690	622529	ENCODEMG000095690	ENCODEMT000622529	ENCODEMG000095690	ENCODEMT000622529	Antisense	Antisense	None	0.800000011920929	None	None	None	None
m54284U_191109_043049/26413764/ccs	PacBio_Cortex_Rep2	mm10_ERCC_SIRV	chr12	4306564	4249451	-	14	3683	35168	622528	ENSMUSG00000020647.10	ENCODEMT000622528	Ncoa1	ENCODEMT000622528	Known	ISM	Suffix	0.949999988079071	None	None	None	None
m54284U_191109_043049/137888781/ccs	PacBio_Cortex_Rep2	mm10_ERCC_SIRV	chr2	180709989	180681059	-	6	4602	7186	19153	ENSMUSG00000038914.15	ENSMUST00000103055.7	Dido1	Dido1-204	Known	Known	None	0.10000000149011612	None	None	None	None
m54284U_191109_043049/32965069/ccs	PacBio_Cortex_Rep2	mm10_ERCC_SIRV	chr12	4295610	4249451	-	12	2787	35168	622527	ENSMUSG00000020647.10	ENCODEMT000622527	Ncoa1	ENCODEMT000622527	Known	ISM	Suffix	0.949999988079071	None	None	None	None
m54284U_191109_043049/58329669/ccs	PacBio_Cortex_Rep2	mm10_ERCC_SIRV	chr12	4296235	4249451	-	12	3415	35168	622519	ENSMUSG00000020647.10	ENCODEMT000622519	Ncoa1	ENCODEMT000622519	Known	ISM	Suffix	0.949999988079071	None	None	None	None
m54284U_191212_053548/20709765/ccs	PacBio_Hippocampus_Rep1	mm10_ERCC_SIRV	chr8	87959001	87956397	-	1	2605	25763	622530	ENSMUSG00000045333.15	ENCODEMT000622530	Zfp423	ENCODEMT000622530	Known	Genomic	None	0.8999999761581421	None	None	None	None
m54284U_191109_043049/82641690/ccs	PacBio_Cortex_Rep2	mm10_ERCC_SIRV	chr12	4295638	4249451	-	12	2818	35168	622519	ENSMUSG00000020647.10	ENCODEMT000622519	Ncoa1	ENCODEMT000622519	Known	ISM	Suffix	0.949999988079071	None	None	None	None
m54284U_191213_120042/21430524/ccs	PacBio_Hippocampus_Rep2	mm10_ERCC_SIRV	chr8	87959218	87956400	-	1	2624	25763	622530	ENSMUSG00000045333.15	ENCODEMT000622530	Zfp423	ENCODEMT000622530	Known	Genomic	None	0.8500000238418579	None	None	None	None
m54284U_191109_043049/148964944/ccs	PacBio_Cortex_Rep2	mm10_ERCC_SIRV	chr12	4278220	4249454	-	9	1854	35168	622531	ENSMUSG00000020647.10	ENCODEMT000622531	Ncoa1	ENCODEMT000622531	Known	ISM	Suffix	0.949999988079071	None	None	None	None
m54284U_191213_120042/125962193/ccs	PacBio_Hippocampus_Rep2	mm10_ERCC_SIRV	chr8	87959221	87956400	-	1	2627	25763	622530	ENSMUSG00000045333.15	ENCODEMT000622530	Zfp423	ENCODEMT000622530	Known	Genomic	None	0.8500000238418579	None	None	None	None
m54284U_191109_043049/149030171/ccs	PacBio_Cortex_Rep2	mm10_ERCC_SIRV	chr12	4295306	4249451	-	11	2431	35168	622522	ENSMUSG00000020647.10	ENCODEMT000622522	Ncoa1	ENCODEMT000622522	Known	ISM	Suffix	0.949999988079071	None	None	None	None
m54284U_191109_043049/162204197/ccs	PacBio_Cortex_Rep2	mm10_ERCC_SIRV	chr12	4476364	4249454	-	23	5012	35168	622532	ENSMUSG00000020647.10	ENCODEMT000622532	Ncoa1	ENCODEMT000622532	Known	NNC	None	0.949999988079071	None	None	None	None
m54284U_191212_053548/71107821/ccs	PacBio_Hippocampus_Rep1	mm10_ERCC_SIRV	chr8	87961612	87965462	+	2	3548	95691	622533	ENCODEMG000095691	ENCODEMT000622533	ENCODEMG000095691	ENCODEMT000622533	Intergenic	Intergenic	None	0.5	None	None	None	None
m54284U_191212_053548/4784857/ccs	PacBio_Hippocampus_Rep1	mm10_ERCC_SIRV	chr12	4295971	4249454	-	11	3093	35168	622534	ENSMUSG00000020647.10	ENCODEMT000622534	Ncoa1	ENCODEMT000622534	Known	NIC	None	0.949999988079071	None	None	None	None
m54284U_191107_221739/97190201/ccs	PacBio_Cortex_Rep1	mm10_ERCC_SIRV	chr2	180702012	180681060	-	6	4573	7186	19154	ENSMUSG00000038914.15	ENSMUST00000130986.7	Dido1	Dido1-207	Known	Known	None	0.10000000149011612	None	None	None	None
m54284U_191212_053548/10354868/ccs	PacBio_Hippocampus_Rep1	mm10_ERCC_SIRV	chr12	4297495	4249454	-	12	3393	35168	622535	ENSMUSG00000020647.10	ENCODEMT000622535	Ncoa1	ENCODEMT000622535	Known	ISM	Suffix	0.949999988079071	None	None	None	None
m54284U_191212_053548/130418620/ccs	PacBio_Hippocampus_Rep1	mm10_ERCC_SIRV	chr8	88064587	88063147	-	1	1441	25764	622536	ENSMUSG00000110719.1	ENCODEMT000622536	Gm2716	ENCODEMT000622536	Known	Genomic	None	0.8999999761581421	None	None	None	None
m54284U_191212_053548/15927050/ccs	PacBio_Hippocampus_Rep1	mm10_ERCC_SIRV	chr12	4290828	4249454	-	11	1920	35168	622537	ENSMUSG00000020647.10	ENCODEMT000622537	Ncoa1	ENCODEMT000622537	Known	ISM	Suffix	0.949999988079071	None	None	None	None
m54284U_191107_221739/97912255/ccs	PacBio_Cortex_Rep1	mm10_ERCC_SIRV	chr8	88118724	88135108	+	6	1773	25765	622538	ENSMUSG00000036810.16	ENCODEMT000622538	Cnep1r1	ENCODEMT000622538	Known	NNC	None	0.30000001192092896	None	None	None	None
m54284U_191212_053548/29623026/ccs	PacBio_Hippocampus_Rep1	mm10_ERCC_SIRV	chr12	4295149	4249451	-	12	2329	35168	622519	ENSMUSG00000020647.10	ENCODEMT000622519	Ncoa1	ENCODEMT000622519	Known	ISM	Suffix	0.949999988079071	None	None	None	None
m54284U_191212_053548/42272324/ccs	PacBio_Hippocampus_Rep1	mm10_ERCC_SIRV	chr12	4275327	4249454	-	9	1640	35168	622513	ENSMUSG00000020647.10	ENCODEMT000622513	Ncoa1	ENCODEMT000622513	Known	ISM	Suffix	0.949999988079071	None	None	None	None
m54284U_191212_053548/47776018/ccs	PacBio_Hippocampus_Rep1	mm10_ERCC_SIRV	chr12	4476796	4249454	-	23	4851	35168	93116	ENSMUSG00000020647.10	ENSMUST00000085814.4	Ncoa1	Ncoa1-201	Known	Known	None	0.949999988079071	None	None	None	None
m54284U_191212_053548/56624172/ccs	PacBio_Hippocampus_Rep1	mm10_ERCC_SIRV	chr12	4278161	4249454	-	10	1847	35168	622539	ENSMUSG00000020647.10	ENCODEMT000622539	Ncoa1	ENCODEMT000622539	Known	ISM	Suffix	0.949999988079071	None	None	None	None
m54284U_191107_221739/5505476/ccs	PacBio_Cortex_Rep1	mm10_ERCC_SIRV	chr8	88118726	88135112	+	6	1780	25765	67319	ENSMUSG00000036810.16	ENSMUST00000095214.9	Cnep1r1	Cnep1r1-201	Known	Known	None	0.20000000298023224	None	None	None	None
m54284U_191212_053548/69272446/ccs	PacBio_Hippocampus_Rep1	mm10_ERCC_SIRV	chr12	4295788	4249451	-	11	2896	35168	622522	ENSMUSG00000020647.10	ENCODEMT000622522	Ncoa1	ENCODEMT000622522	Known	ISM	Suffix	0.949999988079071	None	None	None	None
m54284U_191107_221739/97649064/ccs	PacBio_Cortex_Rep1	mm10_ERCC_SIRV	chr2	180702059	180681061	-	6	4619	7186	19154	ENSMUSG00000038914.15	ENSMUST00000130986.7	Dido1	Dido1-207	Known	Known	None	0.15000000596046448	None	None	None	None
m54284U_191212_053548/76940017/ccs	PacBio_Hippocampus_Rep1	mm10_ERCC_SIRV	chr12	4295149	4249451	-	11	2271	35168	622534	ENSMUSG00000020647.10	ENCODEMT000622534	Ncoa1	ENCODEMT000622534	Known	NIC	None	0.949999988079071	None	None	None	None
m54284U_191212_053548/80939277/ccs	PacBio_Hippocampus_Rep1	mm10_ERCC_SIRV	chr12	4306521	4249454	-	14	3671	35168	622540	ENSMUSG00000020647.10	ENCODEMT000622540	Ncoa1	ENCODEMT000622540	Known	ISM	Suffix	0.949999988079071	None	None	None	None
m54284U_191212_053548/89982362/ccs	PacBio_Hippocampus_Rep1	mm10_ERCC_SIRV	chr12	4354511	4249454	-	21	4693	35168	622541	ENSMUSG00000020647.10	ENCODEMT000622541	Ncoa1	ENCODEMT000622541	Known	ISM	Suffix	0.949999988079071	None	None	None	None
m54284U_191109_043049/95748259/ccs	PacBio_Cortex_Rep2	mm10_ERCC_SIRV	chr8	88118726	88135107	+	6	1775	25765	67319	ENSMUSG00000036810.16	ENSMUST00000095214.9	Cnep1r1	Cnep1r1-201	Known	Known	None	0.30000001192092896	None	None	None	None
m54284U_191212_053548/94962942/ccs	PacBio_Hippocampus_Rep1	mm10_ERCC_SIRV	chr12	4291070	4249454	-	11	2091	35168	622499	ENSMUSG00000020647.10	ENCODEMT000622499	Ncoa1	ENCODEMT000622499	Known	ISM	Suffix	0.949999988079071	None	None	None	None
m54284U_191212_053548/115082721/ccs	PacBio_Hippocampus_Rep1	mm10_ERCC_SIRV	chr12	4295002	4249451	-	12	2182	35168	622519	ENSMUSG00000020647.10	ENCODEMT000622519	Ncoa1	ENCODEMT000622519	Known	ISM	Suffix	0.949999988079071	None	None	None	None
m54284U_191212_053548/130680271/ccs	PacBio_Hippocampus_Rep1	mm10_ERCC_SIRV	chr12	4275210	4249454	-	8	1604	35168	622542	ENSMUSG00000020647.10	ENCODEMT000622542	Ncoa1	ENCODEMT000622542	Known	ISM	Suffix	0.949999988079071	None	None	None	None
m54284U_191107_221739/11665483/ccs	PacBio_Cortex_Rep1	mm10_ERCC_SIRV	chr8	88118728	88135107	+	6	1773	25765	67319	ENSMUSG00000036810.16	ENSMUST00000095214.9	Cnep1r1	Cnep1r1-201	Known	Known	None	0.30000001192092896	None	None	None	None
m54284U_191212_053548/143000252/ccs	PacBio_Hippocampus_Rep1	mm10_ERCC_SIRV	chr12	4267928	4249454	-	5	1068	35168	622543	ENSMUSG00000020647.10	ENCODEMT000622543	Ncoa1	ENCODEMT000622543	Known	ISM	Suffix	0.949999988079071	None	None	None	None
m54284U_191107_221739/161154381/ccs	PacBio_Cortex_Rep1	mm10_ERCC_SIRV	chr2	180710056	180681061	-	6	4667	7186	19153	ENSMUSG00000038914.15	ENSMUST00000103055.7	Dido1	Dido1-204	Known	Known	None	0.15000000596046448	None	None	None	None
m54284U_191212_053548/148964777/ccs	PacBio_Hippocampus_Rep1	mm10_ERCC_SIRV	chr12	4295144	4249451	-	12	2324	35168	622519	ENSMUSG00000020647.10	ENCODEMT000622519	Ncoa1	ENCODEMT000622519	Known	ISM	Suffix	0.949999988079071	None	None	None	None
m54284U_191109_043049/14024993/ccs	PacBio_Cortex_Rep2	mm10_ERCC_SIRV	chr2	180683541	180681238	-	1	2357	7186	622491	ENSMUSG00000038914.15	ENCODEMT000622491	Dido1	ENCODEMT000622491	Known	Genomic	None	0.15000000596046448	None	None	None	None
m54284U_191213_120042/2425862/ccs	PacBio_Hippocampus_Rep2	mm10_ERCC_SIRV	chr12	4268190	4249454	-	6	1045	35168	622497	ENSMUSG00000020647.10	ENCODEMT000622497	Ncoa1	ENCODEMT000622497	Known	ISM	Suffix	0.949999988079071	None	None	None	None
m54284U_191107_221739/50726682/ccs	PacBio_Cortex_Rep1	mm10_ERCC_SIRV	chr8	88118728	88134480	+	6	1146	25765	67319	ENSMUSG00000036810.16	ENSMUST00000095214.9	Cnep1r1	Cnep1r1-201	Known	Known	None	0.8500000238418579	None	None	None	None
m54284U_191213_120042/14615622/ccs	PacBio_Hippocampus_Rep2	mm10_ERCC_SIRV	chr12	4275438	4249454	-	9	1751	35168	622513	ENSMUSG00000020647.10	ENCODEMT000622513	Ncoa1	ENCODEMT000622513	Known	ISM	Suffix	0.949999988079071	None	None	None	None
m54284U_191213_120042/31785827/ccs	PacBio_Hippocampus_Rep2	mm10_ERCC_SIRV	chr12	4278237	4249451	-	10	1852	35168	622525	ENSMUSG00000020647.10	ENCODEMT000622525	Ncoa1	ENCODEMT000622525	Known	ISM	Suffix	0.949999988079071	None	None	None	None
m54284U_191213_120042/63964481/ccs	PacBio_Hippocampus_Rep2	mm10_ERCC_SIRV	chr12	4295258	4249451	-	12	2438	35168	622519	ENSMUSG00000020647.10	ENCODEMT000622519	Ncoa1	ENCODEMT000622519	Known	ISM	Suffix	0.949999988079071	None	None	None	None
m54284U_191213_120042/77857863/ccs	PacBio_Hippocampus_Rep2	mm10_ERCC_SIRV	chr12	4294944	4249451	-	12	2124	35168	622519	ENSMUSG00000020647.10	ENCODEMT000622519	Ncoa1	ENCODEMT000622519	Known	ISM	Suffix	0.949999988079071	None	None	None	None
m54284U_191107_221739/78317678/ccs	PacBio_Cortex_Rep1	mm10_ERCC_SIRV	chr8	88118728	88135107	+	6	1773	25765	67319	ENSMUSG00000036810.16	ENSMUST00000095214.9	Cnep1r1	Cnep1r1-201	Known	Known	None	0.30000001192092896	None	None	None	None
m54284U_191213_120042/81527287/ccs	PacBio_Hippocampus_Rep2	mm10_ERCC_SIRV	chr12	4251645	4249454	-	2	2104	35168	622544	ENSMUSG00000020647.10	ENCODEMT000622544	Ncoa1	ENCODEMT000622544	Known	ISM	Suffix	0.949999988079071	None	None	None	None
m54284U_191213_120042/97322799/ccs	PacBio_Hippocampus_Rep2	mm10_ERCC_SIRV	chr12	4294999	4249451	-	12	2179	35168	622519	ENSMUSG00000020647.10	ENCODEMT000622519	Ncoa1	ENCODEMT000622519	Known	ISM	Suffix	0.949999988079071	None	None	None	None
m54284U_191213_120042/99485394/ccs	PacBio_Hippocampus_Rep2	mm10_ERCC_SIRV	chr12	4267872	4249451	-	5	931	35168	622543	ENSMUSG00000020647.10	ENCODEMT000622543	Ncoa1	ENCODEMT000622543	Known	ISM	Suffix	0.949999988079071	None	None	None	None
m54284U_191109_043049/68093735/ccs	PacBio_Cortex_Rep2	mm10_ERCC_SIRV	chr2	180702041	180681061	-	6	4601	7186	19154	ENSMUSG00000038914.15	ENSMUST00000130986.7	Dido1	Dido1-207	Known	Known	None	0.15000000596046448	None	None	None	None
m54284U_191109_043049/87754659/ccs	PacBio_Cortex_Rep2	mm10_ERCC_SIRV	chr8	88118736	88131685	+	4	2271	25765	67322	ENSMUSG00000036810.16	ENSMUST00000121097.7	Cnep1r1	Cnep1r1-203	Known	Known	None	0.15000000596046448	None	None	None	None
m54284U_191109_043049/81660437/ccs	PacBio_Cortex_Rep2	mm10_ERCC_SIRV	chr2	180702059	180681061	-	7	4531	7186	622545	ENSMUSG00000038914.15	ENCODEMT000622545	Dido1	ENCODEMT000622545	Known	NNC	None	0.15000000596046448	None	None	None	None
m54284U_191213_120042/102172040/ccs	PacBio_Hippocampus_Rep2	mm10_ERCC_SIRV	chr12	4278237	4249451	-	10	1852	35168	622525	ENSMUSG00000020647.10	ENCODEMT000622525	Ncoa1	ENCODEMT000622525	Known	ISM	Suffix	0.949999988079071	None	None	None	None
m54284U_191213_120042/108987101/ccs	PacBio_Hippocampus_Rep2	mm10_ERCC_SIRV	chr12	4295468	4249451	-	12	2645	35168	622527	ENSMUSG00000020647.10	ENCODEMT000622527	Ncoa1	ENCODEMT000622527	Known	ISM	Suffix	0.949999988079071	None	None	None	None
m54284U_191213_120042/120718341/ccs	PacBio_Hippocampus_Rep2	mm10_ERCC_SIRV	chr12	4268105	4249454	-	6	960	35168	622497	ENSMUSG00000020647.10	ENCODEMT000622497	Ncoa1	ENCODEMT000622497	Known	ISM	Suffix	0.949999988079071	None	None	None	None
m54284U_191107_221739/106299627/ccs	PacBio_Cortex_Rep1	mm10_ERCC_SIRV	chr8	88118749	88134480	+	6	1125	25765	67319	ENSMUSG00000036810.16	ENSMUST00000095214.9	Cnep1r1	Cnep1r1-201	Known	Known	None	0.8500000238418579	None	None	None	None
m54284U_191213_120042/159253327/ccs	PacBio_Hippocampus_Rep2	mm10_ERCC_SIRV	chr12	4476366	4249454	-	22	4959	35168	622546	ENSMUSG00000020647.10	ENCODEMT000622546	Ncoa1	ENCODEMT000622546	Known	NIC	None	0.949999988079071	None	None	None	None
m54284U_191107_221739/2164622/ccs	PacBio_Cortex_Rep1	mm10_ERCC_SIRV	chr12	4295502	4249452	-	12	2681	35168	622519	ENSMUSG00000020647.10	ENCODEMT000622519	Ncoa1	ENCODEMT000622519	Known	ISM	Suffix	0.949999988079071	None	None	None	None
m54284U_191107_221739/16713255/ccs	PacBio_Cortex_Rep1	mm10_ERCC_SIRV	chr12	4344504	4249455	-	20	4540	35168	622547	ENSMUSG00000020647.10	ENCODEMT000622547	Ncoa1	ENCODEMT000622547	Known	NIC	None	0.949999988079071	None	None	None	None
m54284U_191107_221739/8587799/ccs	PacBio_Cortex_Rep1	mm10_ERCC_SIRV	chr8	88118756	88135182	+	6	1820	25765	67319	ENSMUSG00000036810.16	ENSMUST00000095214.9	Cnep1r1	Cnep1r1-201	Known	Known	None	0.44999998807907104	None	None	None	None
m54284U_191107_221739/34866470/ccs	PacBio_Cortex_Rep1	mm10_ERCC_SIRV	chr12	4476357	4249455	-	23	5001	35168	622548	ENSMUSG00000020647.10	ENCODEMT000622548	Ncoa1	ENCODEMT000622548	Known	NIC	None	0.949999988079071	None	None	None	None
m54284U_191109_043049/132907510/ccs	PacBio_Cortex_Rep2	mm10_ERCC_SIRV	chr2	180709998	180681061	-	6	4609	7186	19153	ENSMUSG00000038914.15	ENSMUST00000103055.7	Dido1	Dido1-204	Known	Known	None	0.15000000596046448	None	None	None	None
m54284U_191107_221739/36897187/ccs	PacBio_Cortex_Rep1	mm10_ERCC_SIRV	chr12	4322911	4249455	-	17	4033	35168	622549	ENSMUSG00000020647.10	ENCODEMT000622549	Ncoa1	ENCODEMT000622549	Known	ISM	Suffix	0.949999988079071	None	None	None	None
m54284U_191107_221739/55052756/ccs	PacBio_Cortex_Rep1	mm10_ERCC_SIRV	chr12	4268310	4249455	-	6	1176	35168	622498	ENSMUSG00000020647.10	ENCODEMT000622498	Ncoa1	ENCODEMT000622498	Known	NIC	None	0.949999988079071	None	None	None	None
m54284U_191107_221739/136446581/ccs	PacBio_Cortex_Rep1	mm10_ERCC_SIRV	chr8	88118756	88135106	+	6	1744	25765	67319	ENSMUSG00000036810.16	ENSMUST00000095214.9	Cnep1r1	Cnep1r1-201	Known	Known	None	0.3499999940395355	None	None	None	None
m54284U_191107_221739/56625905/ccs	PacBio_Cortex_Rep1	mm10_ERCC_SIRV	chr12	4295860	4249452	-	11	2967	35168	622522	ENSMUSG00000020647.10	ENCODEMT000622522	Ncoa1	ENCODEMT000622522	Known	ISM	Suffix	0.949999988079071	None	None	None	None
m54284U_191107_221739/64292129/ccs	PacBio_Cortex_Rep1	mm10_ERCC_SIRV	chr12	4296235	4249452	-	12	3414	35168	622519	ENSMUSG00000020647.10	ENCODEMT000622519	Ncoa1	ENCODEMT000622519	Known	ISM	Suffix	0.949999988079071	None	None	None	None
m54284U_191107_221739/75433230/ccs	PacBio_Cortex_Rep1	mm10_ERCC_SIRV	chr12	4278293	4249452	-	10	1907	35168	622525	ENSMUSG00000020647.10	ENCODEMT000622525	Ncoa1	ENCODEMT000622525	Known	ISM	Suffix	0.949999988079071	None	None	None	None
m54284U_191107_221739/76546129/ccs	PacBio_Cortex_Rep1	mm10_ERCC_SIRV	chr12	4295800	4249452	-	11	2907	35168	622522	ENSMUSG00000020647.10	ENCODEMT000622522	Ncoa1	ENCODEMT000622522	Known	ISM	Suffix	0.949999988079071	None	None	None	None
m54284U_191107_221739/156566133/ccs	PacBio_Cortex_Rep1	mm10_ERCC_SIRV	chr8	88118756	88135108	+	6	1746	25765	67319	ENSMUSG00000036810.16	ENSMUST00000095214.9	Cnep1r1	Cnep1r1-201	Known	Known	None	0.30000001192092896	None	None	None	None
m54284U_191107_221739/76810794/ccs	PacBio_Cortex_Rep1	mm10_ERCC_SIRV	chr12	4323004	4249455	-	17	4129	35168	622550	ENSMUSG00000020647.10	ENCODEMT000622550	Ncoa1	ENCODEMT000622550	Known	ISM	Suffix	0.949999988079071	None	None	None	None
m54284U_191109_043049/135858407/ccs	PacBio_Cortex_Rep2	mm10_ERCC_SIRV	chr2	180709998	180681061	-	6	5056	7186	622551	ENSMUSG00000038914.15	ENCODEMT000622551	Dido1	ENCODEMT000622551	Known	ISM	Prefix	0.15000000596046448	None	None	None	None
m54284U_191107_221739/86966693/ccs	PacBio_Cortex_Rep1	mm10_ERCC_SIRV	chr12	4296235	4249452	-	12	3414	35168	622519	ENSMUSG00000020647.10	ENCODEMT000622519	Ncoa1	ENCODEMT000622519	Known	ISM	Suffix	0.949999988079071	None	None	None	None
m54284U_191107_221739/88213427/ccs	PacBio_Cortex_Rep1	mm10_ERCC_SIRV	chr12	4275287	4249452	-	9	1716	35168	622518	ENSMUSG00000020647.10	ENCODEMT000622518	Ncoa1	ENCODEMT000622518	Known	ISM	Suffix	0.949999988079071	None	None	None	None
m54284U_191107_221739/103416222/ccs	PacBio_Cortex_Rep1	mm10_ERCC_SIRV	chr12	4275258	4249455	-	8	1755	35168	622552	ENSMUSG00000020647.10	ENCODEMT000622552	Ncoa1	ENCODEMT000622552	Known	NNC	None	0.949999988079071	None	None	None	None
m54284U_191107_221739/131072496/ccs	PacBio_Cortex_Rep1	mm10_ERCC_SIRV	chr8	88118758	88134480	+	6	1116	25765	67319	ENSMUSG00000036810.16	ENSMUST00000095214.9	Cnep1r1	Cnep1r1-201	Known	Known	None	0.8500000238418579	None	None	None	None
m54284U_191107_221739/108136249/ccs	PacBio_Cortex_Rep1	mm10_ERCC_SIRV	chr12	4295416	4249455	-	12	2702	35168	622553	ENSMUSG00000020647.10	ENCODEMT000622553	Ncoa1	ENCODEMT000622553	Known	NIC	None	0.949999988079071	None	None	None	None
m54284U_191107_221739/124321954/ccs	PacBio_Cortex_Rep1	mm10_ERCC_SIRV	chr12	4306528	4249452	-	14	3646	35168	622528	ENSMUSG00000020647.10	ENCODEMT000622528	Ncoa1	ENCODEMT000622528	Known	ISM	Suffix	0.949999988079071	None	None	None	None
m54284U_191107_221739/125371543/ccs	PacBio_Cortex_Rep1	mm10_ERCC_SIRV	chr12	4306506	4249452	-	14	3612	35168	622540	ENSMUSG00000020647.10	ENCODEMT000622540	Ncoa1	ENCODEMT000622540	Known	ISM	Suffix	0.949999988079071	None	None	None	None
m54284U_191107_221739/129827553/ccs	PacBio_Cortex_Rep1	mm10_ERCC_SIRV	chr12	4306496	4249452	-	13	3553	35168	622523	ENSMUSG00000020647.10	ENCODEMT000622523	Ncoa1	ENCODEMT000622523	Known	ISM	Suffix	0.949999988079071	None	None	None	None
m54284U_191107_221739/133693712/ccs	PacBio_Cortex_Rep1	mm10_ERCC_SIRV	chr12	4275450	4249452	-	8	1712	35168	622542	ENSMUSG00000020647.10	ENCODEMT000622542	Ncoa1	ENCODEMT000622542	Known	ISM	Suffix	0.949999988079071	None	None	None	None
m54284U_191109_043049/59310194/ccs	PacBio_Cortex_Rep2	mm10_ERCC_SIRV	chr8	88118758	88134478	+	5	1040	25765	67321	ENSMUSG00000036810.16	ENSMUST00000127490.7	Cnep1r1	Cnep1r1-204	Known	Known	None	0.75	None	None	None	None
m54284U_191107_221739/137759250/ccs	PacBio_Cortex_Rep1	mm10_ERCC_SIRV	chr12	4295844	4249452	-	12	3023	35168	622519	ENSMUSG00000020647.10	ENCODEMT000622519	Ncoa1	ENCODEMT000622519	Known	ISM	Suffix	0.949999988079071	None	None	None	None
m54284U_191107_221739/138152137/ccs	PacBio_Cortex_Rep1	mm10_ERCC_SIRV	chr12	4275212	4249452	-	9	1641	35168	622518	ENSMUSG00000020647.10	ENCODEMT000622518	Ncoa1	ENCODEMT000622518	Known	ISM	Suffix	0.949999988079071	None	None	None	None
m54284U_191109_043049/146932872/ccs	PacBio_Cortex_Rep2	mm10_ERCC_SIRV	chr2	180702069	180681061	-	6	4629	7186	19154	ENSMUSG00000038914.15	ENSMUST00000130986.7	Dido1	Dido1-207	Known	Known	None	0.15000000596046448	None	None	None	None
m54284U_191107_221739/149554911/ccs	PacBio_Cortex_Rep1	mm10_ERCC_SIRV	chr12	4476869	4249455	-	23	4923	35168	93116	ENSMUSG00000020647.10	ENSMUST00000085814.4	Ncoa1	Ncoa1-201	Known	Known	None	0.949999988079071	None	None	None	None
m54284U_191107_221739/152110602/ccs	PacBio_Cortex_Rep1	mm10_ERCC_SIRV	chr12	4344500	4249451	-	20	4540	35168	622547	ENSMUSG00000020647.10	ENCODEMT000622547	Ncoa1	ENCODEMT000622547	Known	NIC	None	0.949999988079071	None	None	None	None
m54284U_191109_043049/83886212/ccs	PacBio_Cortex_Rep2	mm10_ERCC_SIRV	chr8	88118758	88131685	+	6	1373	25765	622554	ENSMUSG00000036810.16	ENCODEMT000622554	Cnep1r1	ENCODEMT000622554	Known	NIC	None	0.15000000596046448	None	None	None	None
m54284U_191212_053548/4326184/ccs	PacBio_Hippocampus_Rep1	mm10_ERCC_SIRV	chr2	180683645	180681238	-	1	2461	7186	622491	ENSMUSG00000038914.15	ENCODEMT000622491	Dido1	ENCODEMT000622491	Known	Genomic	None	0.15000000596046448	None	None	None	None
m54284U_191107_221739/163578989/ccs	PacBio_Cortex_Rep1	mm10_ERCC_SIRV	chr12	4296027	4249452	-	12	3206	35168	622519	ENSMUSG00000020647.10	ENCODEMT000622519	Ncoa1	ENCODEMT000622519	Known	ISM	Suffix	0.949999988079071	None	None	None	None
m54284U_191107_221739/178128418/ccs	PacBio_Cortex_Rep1	mm10_ERCC_SIRV	chr12	4291024	4249455	-	10	1906	35168	622509	ENSMUSG00000020647.10	ENCODEMT000622509	Ncoa1	ENCODEMT000622509	Known	ISM	Suffix	0.949999988079071	None	None	None	None
m54284U_191109_043049/460036/ccs	PacBio_Cortex_Rep2	mm10_ERCC_SIRV	chr12	4274874	4249455	-	8	1398	35168	622500	ENSMUSG00000020647.10	ENCODEMT000622500	Ncoa1	ENCODEMT000622500	Known	ISM	Suffix	0.949999988079071	None	None	None	None
m54284U_191109_043049/2490763/ccs	PacBio_Cortex_Rep2	mm10_ERCC_SIRV	chr12	4295244	4249452	-	12	2423	35168	622519	ENSMUSG00000020647.10	ENCODEMT000622519	Ncoa1	ENCODEMT000622519	Known	ISM	Suffix	0.949999988079071	None	None	None	None
m54284U_191109_043049/154141589/ccs	PacBio_Cortex_Rep2	mm10_ERCC_SIRV	chr8	88118758	88134476	+	6	1112	25765	67319	ENSMUSG00000036810.16	ENSMUST00000095214.9	Cnep1r1	Cnep1r1-201	Known	Known	None	0.6499999761581421	None	None	None	None
m54284U_191109_043049/17694884/ccs	PacBio_Cortex_Rep2	mm10_ERCC_SIRV	chr12	4339164	4249455	-	19	4415	35168	622555	ENSMUSG00000020647.10	ENCODEMT000622555	Ncoa1	ENCODEMT000622555	Known	ISM	Suffix	0.949999988079071	None	None	None	None
m54284U_191109_043049/32573910/ccs	PacBio_Cortex_Rep2	mm10_ERCC_SIRV	chr12	4335852	4249455	-	18	4242	35168	622556	ENSMUSG00000020647.10	ENCODEMT000622556	Ncoa1	ENCODEMT000622556	Known	ISM	Suffix	0.949999988079071	None	None	None	None
m54284U_191109_043049/45810478/ccs	PacBio_Cortex_Rep2	mm10_ERCC_SIRV	chr12	4275290	4249452	-	9	1719	35168	622518	ENSMUSG00000020647.10	ENCODEMT000622518	Ncoa1	ENCODEMT000622518	Known	ISM	Suffix	0.949999988079071	None	None	None	None
m54284U_191109_043049/168298478/ccs	PacBio_Cortex_Rep2	mm10_ERCC_SIRV	chr8	88118758	88135112	+	6	1748	25765	67319	ENSMUSG00000036810.16	ENSMUST00000095214.9	Cnep1r1	Cnep1r1-201	Known	Known	None	0.20000000298023224	None	None	None	None
m54284U_191109_043049/50463732/ccs	PacBio_Cortex_Rep2	mm10_ERCC_SIRV	chr12	4294970	4249451	-	12	2433	35168	622553	ENSMUSG00000020647.10	ENCODEMT000622553	Ncoa1	ENCODEMT000622553	Known	NIC	None	0.949999988079071	None	None	None	None
m54284U_191107_221739/25102654/ccs	PacBio_Cortex_Rep1	mm10_ERCC_SIRV	chr2	180702070	180681062	-	6	4629	7186	19154	ENSMUSG00000038914.15	ENSMUST00000130986.7	Dido1	Dido1-207	Known	Known	None	0.15000000596046448	None	None	None	None
m54284U_191109_043049/53611337/ccs	PacBio_Cortex_Rep2	mm10_ERCC_SIRV	chr12	4295881	4249452	-	12	3054	35168	622519	ENSMUSG00000020647.10	ENCODEMT000622519	Ncoa1	ENCODEMT000622519	Known	ISM	Suffix	0.949999988079071	None	None	None	None
m54284U_191109_043049/57673594/ccs	PacBio_Cortex_Rep2	mm10_ERCC_SIRV	chr12	4416765	4249455	-	22	4785	35168	622557	ENSMUSG00000020647.10	ENCODEMT000622557	Ncoa1	ENCODEMT000622557	Known	ISM	Suffix	0.949999988079071	None	None	None	None
m54284U_191109_043049/62193794/ccs	PacBio_Cortex_Rep2	mm10_ERCC_SIRV	chr12	4296265	4249452	-	11	3372	35168	622522	ENSMUSG00000020647.10	ENCODEMT000622522	Ncoa1	ENCODEMT000622522	Known	ISM	Suffix	0.949999988079071	None	None	None	None
m54284U_191107_221739/150407194/ccs	PacBio_Cortex_Rep1	mm10_ERCC_SIRV	chr8	88118763	88134480	+	6	1111	25765	67319	ENSMUSG00000036810.16	ENSMUST00000095214.9	Cnep1r1	Cnep1r1-201	Known	Known	None	0.8500000238418579	None	None	None	None
m54284U_191109_043049/74776897/ccs	PacBio_Cortex_Rep2	mm10_ERCC_SIRV	chr12	4295502	4249452	-	11	2626	35168	622522	ENSMUSG00000020647.10	ENCODEMT000622522	Ncoa1	ENCODEMT000622522	Known	ISM	Suffix	0.949999988079071	None	None	None	None
m54284U_191109_043049/77857164/ccs	PacBio_Cortex_Rep2	mm10_ERCC_SIRV	chr12	4278162	4249452	-	9	1796	35168	622531	ENSMUSG00000020647.10	ENCODEMT000622531	Ncoa1	ENCODEMT000622531	Known	ISM	Suffix	0.949999988079071	None	None	None	None
m54284U_191109_043049/85395523/ccs	PacBio_Cortex_Rep2	mm10_ERCC_SIRV	chr12	4295774	4249452	-	12	2953	35168	622519	ENSMUSG00000020647.10	ENCODEMT000622519	Ncoa1	ENCODEMT000622519	Known	ISM	Suffix	0.949999988079071	None	None	None	None
m54284U_191109_043049/90309897/ccs	PacBio_Cortex_Rep2	mm10_ERCC_SIRV	chr12	4296248	4249452	-	12	3427	35168	622519	ENSMUSG00000020647.10	ENCODEMT000622519	Ncoa1	ENCODEMT000622519	Known	ISM	Suffix	0.949999988079071	None	None	None	None
m54284U_191213_120042/99027184/ccs	PacBio_Hippocampus_Rep2	mm10_ERCC_SIRV	chr8	88118764	88131689	+	4	2247	25765	67322	ENSMUSG00000036810.16	ENSMUST00000121097.7	Cnep1r1	Cnep1r1-203	Known	Known	None	0.10000000149011612	None	None	None	None
m54284U_191109_043049/97518997/ccs	PacBio_Cortex_Rep2	mm10_ERCC_SIRV	chr12	4296235	4249452	-	12	3408	35168	622519	ENSMUSG00000020647.10	ENCODEMT000622519	Ncoa1	ENCODEMT000622519	Known	ISM	Suffix	0.949999988079071	None	None	None	None
m54284U_191109_043049/27921110/ccs	PacBio_Cortex_Rep2	mm10_ERCC_SIRV	chr2	180702011	180681062	-	6	4570	7186	19154	ENSMUSG00000038914.15	ENSMUST00000130986.7	Dido1	Dido1-207	Known	Known	None	0.15000000596046448	None	None	None	None
m54284U_191109_043049/109643437/ccs	PacBio_Cortex_Rep2	mm10_ERCC_SIRV	chr12	4476297	4249455	-	22	4886	35168	622558	ENSMUSG00000020647.10	ENCODEMT000622558	Ncoa1	ENCODEMT000622558	Known	NIC	None	0.949999988079071	None	None	None	None
m54284U_191109_043049/110428744/ccs	PacBio_Cortex_Rep2	mm10_ERCC_SIRV	chr12	4476750	4249452	-	22	4936	35168	622546	ENSMUSG00000020647.10	ENCODEMT000622546	Ncoa1	ENCODEMT000622546	Known	NIC	None	0.949999988079071	None	None	None	None
m54284U_191109_043049/116982852/ccs	PacBio_Cortex_Rep2	mm10_ERCC_SIRV	chr12	4295190	4249452	-	12	2369	35168	622519	ENSMUSG00000020647.10	ENCODEMT000622519	Ncoa1	ENCODEMT000622519	Known	ISM	Suffix	0.949999988079071	None	None	None	None
m54284U_191107_221739/97124744/ccs	PacBio_Cortex_Rep1	mm10_ERCC_SIRV	chr8	88118765	88135117	+	6	1746	25765	67319	ENSMUSG00000036810.16	ENSMUST00000095214.9	Cnep1r1	Cnep1r1-201	Known	Known	None	0.15000000596046448	None	None	None	None
m54284U_191109_043049/117442323/ccs	PacBio_Cortex_Rep2	mm10_ERCC_SIRV	chr12	4295604	4249452	-	12	2780	35168	622527	ENSMUSG00000020647.10	ENCODEMT000622527	Ncoa1	ENCODEMT000622527	Known	ISM	Suffix	0.949999988079071	None	None	None	None
m54284U_191109_043049/125108338/ccs	PacBio_Cortex_Rep2	mm10_ERCC_SIRV	chr12	4278219	4249452	-	10	1833	35168	622525	ENSMUSG00000020647.10	ENCODEMT000622525	Ncoa1	ENCODEMT000622525	Known	ISM	Suffix	0.949999988079071	None	None	None	None
m54284U_191109_043049/139592894/ccs	PacBio_Cortex_Rep2	mm10_ERCC_SIRV	chr12	4295158	4249452	-	12	2337	35168	622519	ENSMUSG00000020647.10	ENCODEMT000622519	Ncoa1	ENCODEMT000622519	Known	ISM	Suffix	0.949999988079071	None	None	None	None
m54284U_191109_043049/147391231/ccs	PacBio_Cortex_Rep2	mm10_ERCC_SIRV	chr12	4507690	4249455	-	23	4939	35168	622559	ENSMUSG00000020647.10	ENCODEMT000622559	Ncoa1	ENCODEMT000622559	Known	NNC	None	0.949999988079071	None	None	None	None
m54284U_191107_221739/108593314/ccs	PacBio_Cortex_Rep1	mm10_ERCC_SIRV	chr8	88118765	88135109	+	6	1738	25765	67319	ENSMUSG00000036810.16	ENSMUST00000095214.9	Cnep1r1	Cnep1r1-201	Known	Known	None	0.25	None	None	None	None
m54284U_191109_043049/145293865/ccs	PacBio_Cortex_Rep2	mm10_ERCC_SIRV	chr2	180702031	180681062	-	6	4590	7186	19154	ENSMUSG00000038914.15	ENSMUST00000130986.7	Dido1	Dido1-207	Known	Known	None	0.15000000596046448	None	None	None	None
m54284U_191109_043049/147718858/ccs	PacBio_Cortex_Rep2	mm10_ERCC_SIRV	chr12	4291115	4249452	-	11	2040	35168	622537	ENSMUSG00000020647.10	ENCODEMT000622537	Ncoa1	ENCODEMT000622537	Known	ISM	Suffix	0.949999988079071	None	None	None	None
m54284U_191109_043049/159385403/ccs	PacBio_Cortex_Rep2	mm10_ERCC_SIRV	chr12	4295029	4249452	-	12	2208	35168	622519	ENSMUSG00000020647.10	ENCODEMT000622519	Ncoa1	ENCODEMT000622519	Known	ISM	Suffix	0.949999988079071	None	None	None	None
m54284U_191109_043049/180356627/ccs	PacBio_Cortex_Rep2	mm10_ERCC_SIRV	chr12	4296006	4249452	-	11	3356	35168	622534	ENSMUSG00000020647.10	ENCODEMT000622534	Ncoa1	ENCODEMT000622534	Known	NIC	None	0.949999988079071	None	None	None	None
m54284U_191107_221739/62062907/ccs	PacBio_Cortex_Rep1	mm10_ERCC_SIRV	chr8	88118767	88135112	+	6	1739	25765	67319	ENSMUSG00000036810.16	ENSMUST00000095214.9	Cnep1r1	Cnep1r1-201	Known	Known	None	0.20000000298023224	None	None	None	None
m54284U_191212_053548/5309629/ccs	PacBio_Hippocampus_Rep1	mm10_ERCC_SIRV	chr12	4275418	4249455	-	9	1730	35168	622513	ENSMUSG00000020647.10	ENCODEMT000622513	Ncoa1	ENCODEMT000622513	Known	ISM	Suffix	0.949999988079071	None	None	None	None
m54284U_191212_053548/6555300/ccs	PacBio_Hippocampus_Rep1	mm10_ERCC_SIRV	chr12	4476882	4249455	-	22	4881	35168	622560	ENSMUSG00000020647.10	ENCODEMT000622560	Ncoa1	ENCODEMT000622560	Known	NIC	None	0.949999988079071	None	None	None	None
m54284U_191212_053548/8390424/ccs	PacBio_Hippocampus_Rep1	mm10_ERCC_SIRV	chr12	4295147	4249452	-	12	2326	35168	622519	ENSMUSG00000020647.10	ENCODEMT000622519	Ncoa1	ENCODEMT000622519	Known	ISM	Suffix	0.949999988079071	None	None	None	None
m54284U_191212_053548/12976706/ccs	PacBio_Hippocampus_Rep1	mm10_ERCC_SIRV	chr12	4344468	4249451	-	20	4508	35168	622547	ENSMUSG00000020647.10	ENCODEMT000622547	Ncoa1	ENCODEMT000622547	Known	NIC	None	0.949999988079071	None	None	None	None
m54284U_191107_221739/63834386/ccs	PacBio_Cortex_Rep1	mm10_ERCC_SIRV	chr8	88118767	88135121	+	6	1748	25765	67319	ENSMUSG00000036810.16	ENSMUST00000095214.9	Cnep1r1	Cnep1r1-201	Known	Known	None	0.15000000596046448	None	None	None	None
m54284U_191212_053548/13959416/ccs	PacBio_Hippocampus_Rep1	mm10_ERCC_SIRV	chr12	4252413	4249455	-	1	2959	35168	622561	ENSMUSG00000020647.10	ENCODEMT000622561	Ncoa1	ENCODEMT000622561	Known	Genomic	None	0.949999988079071	None	None	None	None
m54284U_191107_221739/131204573/ccs	PacBio_Cortex_Rep1	mm10_ERCC_SIRV	chr2	180709713	180681060	-	6	4768	7186	622551	ENSMUSG00000038914.15	ENCODEMT000622551	Dido1	ENCODEMT000622551	Known	ISM	Prefix	0.15000000596046448	None	None	None	None
m54284U_191212_053548/15533011/ccs	PacBio_Hippocampus_Rep1	mm10_ERCC_SIRV	chr12	4295610	4249452	-	11	2734	35168	622522	ENSMUSG00000020647.10	ENCODEMT000622522	Ncoa1	ENCODEMT000622522	Known	ISM	Suffix	0.949999988079071	None	None	None	None
m54284U_191107_221739/70912692/ccs	PacBio_Cortex_Rep1	mm10_ERCC_SIRV	chr8	88118767	88134479	+	6	1106	25765	67319	ENSMUSG00000036810.16	ENSMUST00000095214.9	Cnep1r1	Cnep1r1-201	Known	Known	None	0.800000011920929	None	None	None	None
m54284U_191212_053548/17106415/ccs	PacBio_Hippocampus_Rep1	mm10_ERCC_SIRV	chr12	4306564	4249452	-	14	3682	35168	622528	ENSMUSG00000020647.10	ENCODEMT000622528	Ncoa1	ENCODEMT000622528	Known	ISM	Suffix	0.949999988079071	None	None	None	None
m54284U_191212_053548/20318344/ccs	PacBio_Hippocampus_Rep1	mm10_ERCC_SIRV	chr12	4296236	4249452	-	12	3415	35168	622519	ENSMUSG00000020647.10	ENCODEMT000622519	Ncoa1	ENCODEMT000622519	Known	ISM	Suffix	0.949999988079071	None	None	None	None
m54284U_191212_053548/30738914/ccs	PacBio_Hippocampus_Rep1	mm10_ERCC_SIRV	chr12	4322967	4249455	-	16	4043	35168	622562	ENSMUSG00000020647.10	ENCODEMT000622562	Ncoa1	ENCODEMT000622562	Known	ISM	Suffix	0.949999988079071	None	None	None	None
m54284U_191212_053548/37619514/ccs	PacBio_Hippocampus_Rep1	mm10_ERCC_SIRV	chr12	4291031	4249455	-	10	1913	35168	622509	ENSMUSG00000020647.10	ENCODEMT000622509	Ncoa1	ENCODEMT000622509	Known	ISM	Suffix	0.949999988079071	None	None	None	None
m54284U_191107_221739/90767911/ccs	PacBio_Cortex_Rep1	mm10_ERCC_SIRV	chr8	88118767	88134478	+	6	1105	25765	67319	ENSMUSG00000036810.16	ENSMUST00000095214.9	Cnep1r1	Cnep1r1-201	Known	Known	None	0.75	None	None	None	None
m54284U_191212_053548/44042235/ccs	PacBio_Hippocampus_Rep1	mm10_ERCC_SIRV	chr12	4278226	4249452	-	10	1853	35168	622539	ENSMUSG00000020647.10	ENCODEMT000622539	Ncoa1	ENCODEMT000622539	Known	ISM	Suffix	0.949999988079071	None	None	None	None
m54284U_191212_053548/53348754/ccs	PacBio_Hippocampus_Rep1	mm10_ERCC_SIRV	chr12	4323049	4249451	-	17	4133	35168	622550	ENSMUSG00000020647.10	ENCODEMT000622550	Ncoa1	ENCODEMT000622550	Known	ISM	Suffix	0.949999988079071	None	None	None	None
m54284U_191107_221739/138610747/ccs	PacBio_Cortex_Rep1	mm10_ERCC_SIRV	chr2	180702070	180681063	-	6	4628	7186	19154	ENSMUSG00000038914.15	ENSMUST00000130986.7	Dido1	Dido1-207	Known	Known	None	0.15000000596046448	None	None	None	None
m54284U_191212_053548/57934998/ccs	PacBio_Hippocampus_Rep1	mm10_ERCC_SIRV	chr12	4291023	4249455	-	11	2043	35168	622499	ENSMUSG00000020647.10	ENCODEMT000622499	Ncoa1	ENCODEMT000622499	Known	ISM	Suffix	0.949999988079071	None	None	None	None
m54284U_191212_053548/61801506/ccs	PacBio_Hippocampus_Rep1	mm10_ERCC_SIRV	chr12	4295029	4249452	-	11	2153	35168	622522	ENSMUSG00000020647.10	ENCODEMT000622522	Ncoa1	ENCODEMT000622522	Known	ISM	Suffix	0.949999988079071	None	None	None	None
m54284U_191107_221739/174787099/ccs	PacBio_Cortex_Rep1	mm10_ERCC_SIRV	chr8	88118767	88135108	+	6	1735	25765	67319	ENSMUSG00000036810.16	ENSMUST00000095214.9	Cnep1r1	Cnep1r1-201	Known	Known	None	0.30000001192092896	None	None	None	None
m54284U_191212_053548/73466030/ccs	PacBio_Hippocampus_Rep1	mm10_ERCC_SIRV	chr12	4296173	4249452	-	11	3280	35168	622522	ENSMUSG00000020647.10	ENCODEMT000622522	Ncoa1	ENCODEMT000622522	Known	ISM	Suffix	0.949999988079071	None	None	None	None
m54284U_191212_053548/81331017/ccs	PacBio_Hippocampus_Rep1	mm10_ERCC_SIRV	chr12	4296167	4249452	-	11	3274	35168	622522	ENSMUSG00000020647.10	ENCODEMT000622522	Ncoa1	ENCODEMT000622522	Known	ISM	Suffix	0.949999988079071	None	None	None	None
m54284U_191212_053548/87361454/ccs	PacBio_Hippocampus_Rep1	mm10_ERCC_SIRV	chr12	4295263	4249452	-	11	2387	35168	622522	ENSMUSG00000020647.10	ENCODEMT000622522	Ncoa1	ENCODEMT000622522	Known	ISM	Suffix	0.949999988079071	None	None	None	None
m54284U_191212_053548/90898799/ccs	PacBio_Hippocampus_Rep1	mm10_ERCC_SIRV	chr12	4275351	4249452	-	8	1613	35168	622542	ENSMUSG00000020647.10	ENCODEMT000622542	Ncoa1	ENCODEMT000622542	Known	ISM	Suffix	0.949999988079071	None	None	None	None
m54284U_191212_053548/99287087/ccs	PacBio_Hippocampus_Rep1	mm10_ERCC_SIRV	chr12	4295973	4249455	-	11	2968	35168	622563	ENSMUSG00000020647.10	ENCODEMT000622563	Ncoa1	ENCODEMT000622563	Known	NIC	None	0.949999988079071	None	None	None	None
m54284U_191107_221739/854136/ccs	PacBio_Cortex_Rep1	mm10_ERCC_SIRV	chr8	88118769	88135108	+	6	1733	25765	67319	ENSMUSG00000036810.16	ENSMUST00000095214.9	Cnep1r1	Cnep1r1-201	Known	Known	None	0.30000001192092896	None	None	None	None
m54284U_191212_053548/100532539/ccs	PacBio_Hippocampus_Rep1	mm10_ERCC_SIRV	chr12	4278221	4249452	-	10	1848	35168	622539	ENSMUSG00000020647.10	ENCODEMT000622539	Ncoa1	ENCODEMT000622539	Known	ISM	Suffix	0.949999988079071	None	None	None	None
m54284U_191212_053548/100597818/ccs	PacBio_Hippocampus_Rep1	mm10_ERCC_SIRV	chr12	4339083	4249451	-	19	4314	35168	622555	ENSMUSG00000020647.10	ENCODEMT000622555	Ncoa1	ENCODEMT000622555	Known	ISM	Suffix	0.949999988079071	None	None	None	None
m54284U_191107_221739/150602132/ccs	PacBio_Cortex_Rep1	mm10_ERCC_SIRV	chr2	180702011	180681063	-	6	4569	7186	19154	ENSMUSG00000038914.15	ENSMUST00000130986.7	Dido1	Dido1-207	Known	Known	None	0.15000000596046448	None	None	None	None
m54284U_191212_053548/100598120/ccs	PacBio_Hippocampus_Rep1	mm10_ERCC_SIRV	chr12	4295306	4249452	-	11	2430	35168	622522	ENSMUSG00000020647.10	ENCODEMT000622522	Ncoa1	ENCODEMT000622522	Known	ISM	Suffix	0.949999988079071	None	None	None	None
m54284U_191212_053548/103810749/ccs	PacBio_Hippocampus_Rep1	mm10_ERCC_SIRV	chr12	4295002	4249452	-	11	2126	35168	622522	ENSMUSG00000020647.10	ENCODEMT000622522	Ncoa1	ENCODEMT000622522	Known	ISM	Suffix	0.949999988079071	None	None	None	None
m54284U_191107_221739/5439960/ccs	PacBio_Cortex_Rep1	mm10_ERCC_SIRV	chr8	88118769	88134478	+	6	1103	25765	67319	ENSMUSG00000036810.16	ENSMUST00000095214.9	Cnep1r1	Cnep1r1-201	Known	Known	None	0.75	None	None	None	None
m54284U_191212_053548/113314316/ccs	PacBio_Hippocampus_Rep1	mm10_ERCC_SIRV	chr12	4295001	4249452	-	12	2180	35168	622519	ENSMUSG00000020647.10	ENCODEMT000622519	Ncoa1	ENCODEMT000622519	Known	ISM	Suffix	0.949999988079071	None	None	None	None
m54284U_191212_053548/114032777/ccs	PacBio_Hippocampus_Rep1	mm10_ERCC_SIRV	chr12	4476752	4249451	-	23	4981	35168	622548	ENSMUSG00000020647.10	ENCODEMT000622548	Ncoa1	ENCODEMT000622548	Known	NIC	None	0.949999988079071	None	None	None	None
m54284U_191212_053548/115083384/ccs	PacBio_Hippocampus_Rep1	mm10_ERCC_SIRV	chr12	4295190	4249452	-	12	2369	35168	622519	ENSMUSG00000020647.10	ENCODEMT000622519	Ncoa1	ENCODEMT000622519	Known	ISM	Suffix	0.949999988079071	None	None	None	None
m54284U_191212_053548/121702944/ccs	PacBio_Hippocampus_Rep1	mm10_ERCC_SIRV	chr12	4296248	4249452	-	12	3413	35168	622527	ENSMUSG00000020647.10	ENCODEMT000622527	Ncoa1	ENCODEMT000622527	Known	ISM	Suffix	0.949999988079071	None	None	None	None
m54284U_191107_221739/8979895/ccs	PacBio_Cortex_Rep1	mm10_ERCC_SIRV	chr8	88118769	88135108	+	6	1733	25765	67319	ENSMUSG00000036810.16	ENSMUST00000095214.9	Cnep1r1	Cnep1r1-201	Known	Known	None	0.30000001192092896	None	None	None	None
m54284U_191212_053548/123930986/ccs	PacBio_Hippocampus_Rep1	mm10_ERCC_SIRV	chr12	4306524	4249452	-	14	3642	35168	622528	ENSMUSG00000020647.10	ENCODEMT000622528	Ncoa1	ENCODEMT000622528	Known	ISM	Suffix	0.949999988079071	None	None	None	None
m54284U_191212_053548/131399947/ccs	PacBio_Hippocampus_Rep1	mm10_ERCC_SIRV	chr12	4354404	4249452	-	21	4660	35168	622541	ENSMUSG00000020647.10	ENCODEMT000622541	Ncoa1	ENCODEMT000622541	Known	ISM	Suffix	0.949999988079071	None	None	None	None
m54284U_191212_053548/133563948/ccs	PacBio_Hippocampus_Rep1	mm10_ERCC_SIRV	chr12	4274927	4249455	-	8	1451	35168	622500	ENSMUSG00000020647.10	ENCODEMT000622500	Ncoa1	ENCODEMT000622500	Known	ISM	Suffix	0.949999988079071	None	None	None	None
m54284U_191107_221739/160890915/ccs	PacBio_Cortex_Rep1	mm10_ERCC_SIRV	chr2	180709997	180681063	-	6	4606	7186	19153	ENSMUSG00000038914.15	ENSMUST00000103055.7	Dido1	Dido1-204	Known	Known	None	0.15000000596046448	None	None	None	None
m54284U_191212_053548/138349214/ccs	PacBio_Hippocampus_Rep1	mm10_ERCC_SIRV	chr12	4295002	4249452	-	11	2126	35168	622522	ENSMUSG00000020647.10	ENCODEMT000622522	Ncoa1	ENCODEMT000622522	Known	ISM	Suffix	0.949999988079071	None	None	None	None
m54284U_191107_221739/15403111/ccs	PacBio_Cortex_Rep1	mm10_ERCC_SIRV	chr8	88118769	88134480	+	6	1105	25765	67319	ENSMUSG00000036810.16	ENSMUST00000095214.9	Cnep1r1	Cnep1r1-201	Known	Known	None	0.8500000238418579	None	None	None	None
m54284U_191212_053548/139788461/ccs	PacBio_Hippocampus_Rep1	mm10_ERCC_SIRV	chr12	4290984	4249455	-	11	2185	35168	622564	ENSMUSG00000020647.10	ENCODEMT000622564	Ncoa1	ENCODEMT000622564	Known	ISM	Suffix	0.949999988079071	None	None	None	None
m54284U_191212_053548/141035430/ccs	PacBio_Hippocampus_Rep1	mm10_ERCC_SIRV	chr12	4290942	4249455	-	11	1962	35168	622499	ENSMUSG00000020647.10	ENCODEMT000622499	Ncoa1	ENCODEMT000622499	Known	ISM	Suffix	0.949999988079071	None	None	None	None
m54284U_191212_053548/141821816/ccs	PacBio_Hippocampus_Rep1	mm10_ERCC_SIRV	chr12	4297569	4249455	-	13	3518	35168	622565	ENSMUSG00000020647.10	ENCODEMT000622565	Ncoa1	ENCODEMT000622565	Known	ISM	Suffix	0.949999988079071	None	None	None	None
m54284U_191107_221739/17696675/ccs	PacBio_Cortex_Rep1	mm10_ERCC_SIRV	chr8	88118769	88134478	+	6	1103	25765	67319	ENSMUSG00000036810.16	ENSMUST00000095214.9	Cnep1r1	Cnep1r1-201	Known	Known	None	0.75	None	None	None	None
m54284U_191212_053548/144048597/ccs	PacBio_Hippocampus_Rep1	mm10_ERCC_SIRV	chr12	4295029	4249452	-	11	2153	35168	622522	ENSMUSG00000020647.10	ENCODEMT000622522	Ncoa1	ENCODEMT000622522	Known	ISM	Suffix	0.949999988079071	None	None	None	None
m54284U_191212_053548/150470893/ccs	PacBio_Hippocampus_Rep1	mm10_ERCC_SIRV	chr12	4296219	4249452	-	11	3326	35168	622522	ENSMUSG00000020647.10	ENCODEMT000622522	Ncoa1	ENCODEMT000622522	Known	ISM	Suffix	0.949999988079071	None	None	None	None
m54284U_191212_053548/152175262/ccs	PacBio_Hippocampus_Rep1	mm10_ERCC_SIRV	chr12	4294944	4249452	-	11	2068	35168	622522	ENSMUSG00000020647.10	ENCODEMT000622522	Ncoa1	ENCODEMT000622522	Known	ISM	Suffix	0.949999988079071	None	None	None	None
m54284U_191212_053548/141429599/ccs	PacBio_Hippocampus_Rep1	mm10_ERCC_SIRV	chr2	180709991	180681063	-	6	4600	7186	19153	ENSMUSG00000038914.15	ENSMUST00000103055.7	Dido1	Dido1-204	Known	Known	None	0.15000000596046448	None	None	None	None
m54284U_191107_221739/50201157/ccs	PacBio_Cortex_Rep1	mm10_ERCC_SIRV	chr8	88118769	88134479	+	6	1104	25765	67319	ENSMUSG00000036810.16	ENSMUST00000095214.9	Cnep1r1	Cnep1r1-201	Known	Known	None	0.800000011920929	None	None	None	None
m54284U_191212_053548/157943352/ccs	PacBio_Hippocampus_Rep1	mm10_ERCC_SIRV	chr12	4295148	4249452	-	12	2327	35168	622519	ENSMUSG00000020647.10	ENCODEMT000622519	Ncoa1	ENCODEMT000622519	Known	ISM	Suffix	0.949999988079071	None	None	None	None
m54284U_191107_221739/180355259/ccs	PacBio_Cortex_Rep1	mm10_ERCC_SIRV	chr2	180683975	180681241	-	1	2764	7186	622491	ENSMUSG00000038914.15	ENCODEMT000622491	Dido1	ENCODEMT000622491	Known	Genomic	None	0.15000000596046448	None	None	None	None
m54284U_191212_053548/158926401/ccs	PacBio_Hippocampus_Rep1	mm10_ERCC_SIRV	chr12	4295002	4249452	-	11	2126	35168	622522	ENSMUSG00000020647.10	ENCODEMT000622522	Ncoa1	ENCODEMT000622522	Known	ISM	Suffix	0.949999988079071	None	None	None	None
m54284U_191212_053548/164038483/ccs	PacBio_Hippocampus_Rep1	mm10_ERCC_SIRV	chr12	4295971	4249452	-	12	3150	35168	622519	ENSMUSG00000020647.10	ENCODEMT000622519	Ncoa1	ENCODEMT000622519	Known	ISM	Suffix	0.949999988079071	None	None	None	None
m54284U_191107_221739/121635830/ccs	PacBio_Cortex_Rep1	mm10_ERCC_SIRV	chr2	180681649	180681242	-	1	461	7186	622491	ENSMUSG00000038914.15	ENCODEMT000622491	Dido1	ENCODEMT000622491	Known	Genomic	None	0.15000000596046448	None	None	None	None
m54284U_191212_053548/164104775/ccs	PacBio_Hippocampus_Rep1	mm10_ERCC_SIRV	chr12	4295149	4249452	-	12	2328	35168	622519	ENSMUSG00000020647.10	ENCODEMT000622519	Ncoa1	ENCODEMT000622519	Known	ISM	Suffix	0.949999988079071	None	None	None	None
m54284U_191107_221739/56230780/ccs	PacBio_Cortex_Rep1	mm10_ERCC_SIRV	chr8	88118769	88131663	+	4	2216	25765	67322	ENSMUSG00000036810.16	ENSMUST00000121097.7	Cnep1r1	Cnep1r1-203	Known	Known	None	0.30000001192092896	None	None	None	None
m54284U_191212_053548/164694519/ccs	PacBio_Hippocampus_Rep1	mm10_ERCC_SIRV	chr12	4295391	4249452	-	12	2570	35168	622519	ENSMUSG00000020647.10	ENCODEMT000622519	Ncoa1	ENCODEMT000622519	Known	ISM	Suffix	0.949999988079071	None	None	None	None
m54284U_191212_053548/177799645/ccs	PacBio_Hippocampus_Rep1	mm10_ERCC_SIRV	chr12	4295160	4249452	-	11	2284	35168	622522	ENSMUSG00000020647.10	ENCODEMT000622522	Ncoa1	ENCODEMT000622522	Known	ISM	Suffix	0.949999988079071	None	None	None	None
m54284U_191212_053548/179243212/ccs	PacBio_Hippocampus_Rep1	mm10_ERCC_SIRV	chr12	4296248	4249452	-	12	3413	35168	622527	ENSMUSG00000020647.10	ENCODEMT000622527	Ncoa1	ENCODEMT000622527	Known	ISM	Suffix	0.949999988079071	None	None	None	None
m54284U_191213_120042/7932507/ccs	PacBio_Hippocampus_Rep2	mm10_ERCC_SIRV	chr12	4278237	4249452	-	10	1851	35168	622525	ENSMUSG00000020647.10	ENCODEMT000622525	Ncoa1	ENCODEMT000622525	Known	ISM	Suffix	0.949999988079071	None	None	None	None
m54284U_191107_221739/94896811/ccs	PacBio_Cortex_Rep1	mm10_ERCC_SIRV	chr8	88118780	88131685	+	6	1360	25765	622554	ENSMUSG00000036810.16	ENCODEMT000622554	Cnep1r1	ENCODEMT000622554	Known	NIC	None	0.15000000596046448	None	None	None	None
m54284U_191213_120042/21760383/ccs	PacBio_Hippocampus_Rep2	mm10_ERCC_SIRV	chr12	4476802	4249455	-	23	4856	35168	93116	ENSMUSG00000020647.10	ENSMUST00000085814.4	Ncoa1	Ncoa1-201	Known	Known	None	0.949999988079071	None	None	None	None
m54284U_191213_120042/29755497/ccs	PacBio_Hippocampus_Rep2	mm10_ERCC_SIRV	chr12	4274953	4249455	-	8	1477	35168	622500	ENSMUSG00000020647.10	ENCODEMT000622500	Ncoa1	ENCODEMT000622500	Known	ISM	Suffix	0.949999988079071	None	None	None	None
m54284U_191213_120042/34932783/ccs	PacBio_Hippocampus_Rep2	mm10_ERCC_SIRV	chr12	4294944	4249452	-	12	2123	35168	622519	ENSMUSG00000020647.10	ENCODEMT000622519	Ncoa1	ENCODEMT000622519	Known	ISM	Suffix	0.949999988079071	None	None	None	None
m54284U_191213_120042/35914109/ccs	PacBio_Hippocampus_Rep2	mm10_ERCC_SIRV	chr12	4306521	4249455	-	13	3615	35168	622566	ENSMUSG00000020647.10	ENCODEMT000622566	Ncoa1	ENCODEMT000622566	Known	ISM	Suffix	0.949999988079071	None	None	None	None
m54284U_191107_221739/121178584/ccs	PacBio_Cortex_Rep1	mm10_ERCC_SIRV	chr8	88118769	88135108	+	6	1733	25765	67319	ENSMUSG00000036810.16	ENSMUST00000095214.9	Cnep1r1	Cnep1r1-201	Known	Known	None	0.30000001192092896	None	None	None	None
m54284U_191109_043049/84215606/ccs	PacBio_Cortex_Rep2	mm10_ERCC_SIRV	chr2	180709992	180681065	-	6	4599	7186	19153	ENSMUSG00000038914.15	ENSMUST00000103055.7	Dido1	Dido1-204	Known	Known	None	0.15000000596046448	None	None	None	None
m54284U_191213_120042/36964285/ccs	PacBio_Hippocampus_Rep2	mm10_ERCC_SIRV	chr12	4296235	4249452	-	12	3414	35168	622519	ENSMUSG00000020647.10	ENCODEMT000622519	Ncoa1	ENCODEMT000622519	Known	ISM	Suffix	0.949999988079071	None	None	None	None
m54284U_191213_120042/43452253/ccs	PacBio_Hippocampus_Rep2	mm10_ERCC_SIRV	chr12	4306546	4249452	-	14	3664	35168	622528	ENSMUSG00000020647.10	ENCODEMT000622528	Ncoa1	ENCODEMT000622528	Known	ISM	Suffix	0.949999988079071	None	None	None	None
m54284U_191213_120042/51511443/ccs	PacBio_Hippocampus_Rep2	mm10_ERCC_SIRV	chr12	4295148	4249452	-	12	2327	35168	622519	ENSMUSG00000020647.10	ENCODEMT000622519	Ncoa1	ENCODEMT000622519	Known	ISM	Suffix	0.949999988079071	None	None	None	None
m54284U_191107_221739/137758524/ccs	PacBio_Cortex_Rep1	mm10_ERCC_SIRV	chr8	88118769	88135108	+	6	1733	25765	67319	ENSMUSG00000036810.16	ENSMUST00000095214.9	Cnep1r1	Cnep1r1-201	Known	Known	None	0.30000001192092896	None	None	None	None
m54284U_191213_120042/53543362/ccs	PacBio_Hippocampus_Rep2	mm10_ERCC_SIRV	chr12	4250121	4249451	-	1	284	35168	622561	ENSMUSG00000020647.10	ENCODEMT000622561	Ncoa1	ENCODEMT000622561	Known	Genomic	None	0.949999988079071	None	None	None	None
m54284U_191213_120042/60424961/ccs	PacBio_Hippocampus_Rep2	mm10_ERCC_SIRV	chr12	4275092	4249455	-	8	1616	35168	622500	ENSMUSG00000020647.10	ENCODEMT000622500	Ncoa1	ENCODEMT000622500	Known	ISM	Suffix	0.949999988079071	None	None	None	None
m54284U_191213_120042/60556056/ccs	PacBio_Hippocampus_Rep2	mm10_ERCC_SIRV	chr12	4291054	4249455	-	10	1936	35168	622509	ENSMUSG00000020647.10	ENCODEMT000622509	Ncoa1	ENCODEMT000622509	Known	ISM	Suffix	0.949999988079071	None	None	None	None
m54284U_191213_120042/61866643/ccs	PacBio_Hippocampus_Rep2	mm10_ERCC_SIRV	chr12	4476706	4249452	-	22	4892	35168	622546	ENSMUSG00000020647.10	ENCODEMT000622546	Ncoa1	ENCODEMT000622546	Known	NIC	None	0.949999988079071	None	None	None	None
m54284U_191107_221739/147849840/ccs	PacBio_Cortex_Rep1	mm10_ERCC_SIRV	chr8	88118769	88135108	+	6	1733	25765	67319	ENSMUSG00000036810.16	ENSMUST00000095214.9	Cnep1r1	Cnep1r1-201	Known	Known	None	0.30000001192092896	None	None	None	None
m54284U_191213_120042/72485367/ccs	PacBio_Hippocampus_Rep2	mm10_ERCC_SIRV	chr12	4297696	4249452	-	12	3465	35168	622535	ENSMUSG00000020647.10	ENCODEMT000622535	Ncoa1	ENCODEMT000622535	Known	ISM	Suffix	0.949999988079071	None	None	None	None
m54284U_191107_221739/107807512/ccs	PacBio_Cortex_Rep1	mm10_ERCC_SIRV	chr2	180702041	180681072	-	6	4590	7186	19154	ENSMUSG00000038914.15	ENSMUST00000130986.7	Dido1	Dido1-207	Known	Known	None	0.20000000298023224	None	None	None	None
m54284U_191213_120042/72549123/ccs	PacBio_Hippocampus_Rep2	mm10_ERCC_SIRV	chr12	4295144	4249452	-	12	2320	35168	622527	ENSMUSG00000020647.10	ENCODEMT000622527	Ncoa1	ENCODEMT000622527	Known	ISM	Suffix	0.949999988079071	None	None	None	None
m54284U_191213_120042/72550611/ccs	PacBio_Hippocampus_Rep2	mm10_ERCC_SIRV	chr12	4296252	4249452	-	11	3359	35168	622522	ENSMUSG00000020647.10	ENCODEMT000622522	Ncoa1	ENCODEMT000622522	Known	ISM	Suffix	0.949999988079071	None	None	None	None
m54284U_191107_221739/179047172/ccs	PacBio_Cortex_Rep1	mm10_ERCC_SIRV	chr2	180682532	180681249	-	1	1337	7186	622491	ENSMUSG00000038914.15	ENCODEMT000622491	Dido1	ENCODEMT000622491	Known	Genomic	None	0.20000000298023224	None	None	None	None
m54284U_191107_221739/156697746/ccs	PacBio_Cortex_Rep1	mm10_ERCC_SIRV	chr8	88118814	88135107	+	6	1729	25765	622538	ENSMUSG00000036810.16	ENCODEMT000622538	Cnep1r1	ENCODEMT000622538	Known	NNC	None	0.25	None	None	None	None
m54284U_191213_120042/75432844/ccs	PacBio_Hippocampus_Rep2	mm10_ERCC_SIRV	chr12	4296089	4249452	-	12	3268	35168	622519	ENSMUSG00000020647.10	ENCODEMT000622519	Ncoa1	ENCODEMT000622519	Known	ISM	Suffix	0.949999988079071	None	None	None	None
m54284U_191213_120042/76547558/ccs	PacBio_Hippocampus_Rep2	mm10_ERCC_SIRV	chr12	4416722	4249455	-	22	4739	35168	622567	ENSMUSG00000020647.10	ENCODEMT000622567	Ncoa1	ENCODEMT000622567	Known	ISM	Suffix	0.949999988079071	None	None	None	None
m54284U_191213_120042/77072959/ccs	PacBio_Hippocampus_Rep2	mm10_ERCC_SIRV	chr12	4291023	4249455	-	11	2043	35168	622499	ENSMUSG00000020647.10	ENCODEMT000622499	Ncoa1	ENCODEMT000622499	Known	ISM	Suffix	0.949999988079071	None	None	None	None
m54284U_191213_120042/78513846/ccs	PacBio_Hippocampus_Rep2	mm10_ERCC_SIRV	chr12	4278175	4249452	-	9	1809	35168	622531	ENSMUSG00000020647.10	ENCODEMT000622531	Ncoa1	ENCODEMT000622531	Known	ISM	Suffix	0.949999988079071	None	None	None	None
m54284U_191109_043049/25234072/ccs	PacBio_Cortex_Rep2	mm10_ERCC_SIRV	chr8	88118769	88135107	+	6	1732	25765	67319	ENSMUSG00000036810.16	ENSMUST00000095214.9	Cnep1r1	Cnep1r1-201	Known	Known	None	0.30000001192092896	None	None	None	None
m54284U_191213_120042/80479594/ccs	PacBio_Hippocampus_Rep2	mm10_ERCC_SIRV	chr12	4416837	4249451	-	22	4826	35168	622557	ENSMUSG00000020647.10	ENCODEMT000622557	Ncoa1	ENCODEMT000622557	Known	ISM	Suffix	0.949999988079071	None	None	None	None
m54284U_191213_120042/88212599/ccs	PacBio_Hippocampus_Rep2	mm10_ERCC_SIRV	chr12	4296110	4249452	-	12	3275	35168	622527	ENSMUSG00000020647.10	ENCODEMT000622527	Ncoa1	ENCODEMT000622527	Known	ISM	Suffix	0.949999988079071	None	None	None	None
m54284U_191213_120042/94568528/ccs	PacBio_Hippocampus_Rep2	mm10_ERCC_SIRV	chr12	4267986	4249452	-	5	1044	35168	622543	ENSMUSG00000020647.10	ENCODEMT000622543	Ncoa1	ENCODEMT000622543	Known	ISM	Suffix	0.949999988079071	None	None	None	None
m54284U_191109_043049/27657711/ccs	PacBio_Cortex_Rep2	mm10_ERCC_SIRV	chr8	88118769	88135108	+	6	1733	25765	67319	ENSMUSG00000036810.16	ENSMUST00000095214.9	Cnep1r1	Cnep1r1-201	Known	Known	None	0.30000001192092896	None	None	None	None
m54284U_191213_120042/105383226/ccs	PacBio_Hippocampus_Rep2	mm10_ERCC_SIRV	chr12	4306564	4249452	-	13	3627	35168	622523	ENSMUSG00000020647.10	ENCODEMT000622523	Ncoa1	ENCODEMT000622523	Known	ISM	Suffix	0.949999988079071	None	None	None	None
m54284U_191109_043049/116656596/ccs	PacBio_Cortex_Rep2	mm10_ERCC_SIRV	chr2	180702059	180681072	-	6	4608	7186	19154	ENSMUSG00000038914.15	ENSMUST00000130986.7	Dido1	Dido1-207	Known	Known	None	0.20000000298023224	None	None	None	None
m54284U_191213_120042/127142119/ccs	PacBio_Hippocampus_Rep2	mm10_ERCC_SIRV	chr12	4295196	4249452	-	12	2372	35168	622527	ENSMUSG00000020647.10	ENCODEMT000622527	Ncoa1	ENCODEMT000622527	Known	ISM	Suffix	0.949999988079071	None	None	None	None
m54284U_191213_120042/127863006/ccs	PacBio_Hippocampus_Rep2	mm10_ERCC_SIRV	chr12	4476802	4249455	-	22	4798	35168	622568	ENSMUSG00000020647.10	ENCODEMT000622568	Ncoa1	ENCODEMT000622568	Known	NIC	None	0.949999988079071	None	None	None	None
m54284U_191213_120042/130876253/ccs	PacBio_Hippocampus_Rep2	mm10_ERCC_SIRV	chr12	4476705	4249452	-	23	4944	35168	622532	ENSMUSG00000020647.10	ENCODEMT000622532	Ncoa1	ENCODEMT000622532	Known	NNC	None	0.949999988079071	None	None	None	None
m54284U_191109_043049/50922915/ccs	PacBio_Cortex_Rep2	mm10_ERCC_SIRV	chr8	88118769	88135107	+	6	1732	25765	67319	ENSMUSG00000036810.16	ENSMUST00000095214.9	Cnep1r1	Cnep1r1-201	Known	Known	None	0.30000001192092896	None	None	None	None
m54284U_191213_120042/138610192/ccs	PacBio_Hippocampus_Rep2	mm10_ERCC_SIRV	chr12	4297572	4249455	-	13	3524	35168	622569	ENSMUSG00000020647.10	ENCODEMT000622569	Ncoa1	ENCODEMT000622569	Known	ISM	Suffix	0.949999988079071	None	None	None	None
m54284U_191213_120042/140445913/ccs	PacBio_Hippocampus_Rep2	mm10_ERCC_SIRV	chr12	4296254	4249452	-	11	3361	35168	622522	ENSMUSG00000020647.10	ENCODEMT000622522	Ncoa1	ENCODEMT000622522	Known	ISM	Suffix	0.949999988079071	None	None	None	None
m54284U_191213_120042/141101862/ccs	PacBio_Hippocampus_Rep2	mm10_ERCC_SIRV	chr12	4268336	4249455	-	6	1202	35168	622498	ENSMUSG00000020647.10	ENCODEMT000622498	Ncoa1	ENCODEMT000622498	Known	NIC	None	0.949999988079071	None	None	None	None
m54284U_191109_043049/64816891/ccs	PacBio_Cortex_Rep2	mm10_ERCC_SIRV	chr8	88118769	88135108	+	6	1733	25765	67319	ENSMUSG00000036810.16	ENSMUST00000095214.9	Cnep1r1	Cnep1r1-201	Known	Known	None	0.30000001192092896	None	None	None	None
m54284U_191213_120042/160236332/ccs	PacBio_Hippocampus_Rep2	mm10_ERCC_SIRV	chr12	4416723	4249455	-	21	4688	35168	622570	ENSMUSG00000020647.10	ENCODEMT000622570	Ncoa1	ENCODEMT000622570	Known	ISM	Suffix	0.949999988079071	None	None	None	None
m54284U_191107_221739/113510540/ccs	PacBio_Cortex_Rep1	mm10_ERCC_SIRV	chr2	180702059	180681073	-	6	4579	7186	19154	ENSMUSG00000038914.15	ENSMUST00000130986.7	Dido1	Dido1-207	Known	Known	None	0.20000000298023224	None	None	None	None
m54284U_191213_120042/164823513/ccs	PacBio_Hippocampus_Rep2	mm10_ERCC_SIRV	chr12	4416829	4249451	-	22	4818	35168	622557	ENSMUSG00000020647.10	ENCODEMT000622557	Ncoa1	ENCODEMT000622557	Known	ISM	Suffix	0.949999988079071	None	None	None	None
m54284U_191109_043049/55509832/ccs	PacBio_Cortex_Rep2	mm10_ERCC_SIRV	chr2	180682253	180681251	-	1	1056	7186	622491	ENSMUSG00000038914.15	ENCODEMT000622491	Dido1	ENCODEMT000622491	Known	Genomic	None	0.20000000298023224	None	None	None	None
m54284U_191109_043049/158924876/ccs	PacBio_Cortex_Rep2	mm10_ERCC_SIRV	chr8	88118769	88135015	+	6	1640	25765	67319	ENSMUSG00000036810.16	ENSMUST00000095214.9	Cnep1r1	Cnep1r1-201	Known	Known	None	0.25	None	None	None	None
m54284U_191212_053548/52954441/ccs	PacBio_Hippocampus_Rep1	mm10_ERCC_SIRV	chr2	180687614	180681074	-	3	3302	7186	622571	ENSMUSG00000038914.15	ENCODEMT000622571	Dido1	ENCODEMT000622571	Known	NNC	None	0.20000000298023224	None	None	None	None
m54284U_191213_120042/166135118/ccs	PacBio_Hippocampus_Rep2	mm10_ERCC_SIRV	chr12	4476357	4249455	-	21	4800	35168	622572	ENSMUSG00000020647.10	ENCODEMT000622572	Ncoa1	ENCODEMT000622572	Known	NIC	None	0.949999988079071	None	None	None	None
m54284U_191213_120042/169674119/ccs	PacBio_Hippocampus_Rep2	mm10_ERCC_SIRV	chr12	4295502	4249452	-	12	2681	35168	622519	ENSMUSG00000020647.10	ENCODEMT000622519	Ncoa1	ENCODEMT000622519	Known	ISM	Suffix	0.949999988079071	None	None	None	None
m54284U_191107_221739/5374588/ccs	PacBio_Cortex_Rep1	mm10_ERCC_SIRV	chr12	4275337	4249453	-	9	1765	35168	622518	ENSMUSG00000020647.10	ENCODEMT000622518	Ncoa1	ENCODEMT000622518	Known	ISM	Suffix	0.8999999761581421	None	None	None	None
m54284U_191212_053548/8914163/ccs	PacBio_Hippocampus_Rep1	mm10_ERCC_SIRV	chr8	88118769	88135108	+	6	1733	25765	67319	ENSMUSG00000036810.16	ENSMUST00000095214.9	Cnep1r1	Cnep1r1-201	Known	Known	None	0.30000001192092896	None	None	None	None
m54284U_191107_221739/9505170/ccs	PacBio_Cortex_Rep1	mm10_ERCC_SIRV	chr12	4290974	4249456	-	11	1993	35168	622499	ENSMUSG00000020647.10	ENCODEMT000622499	Ncoa1	ENCODEMT000622499	Known	ISM	Suffix	0.8999999761581421	None	None	None	None
m54284U_191107_221739/16123688/ccs	PacBio_Cortex_Rep1	mm10_ERCC_SIRV	chr12	4290902	4249456	-	11	1921	35168	622499	ENSMUSG00000020647.10	ENCODEMT000622499	Ncoa1	ENCODEMT000622499	Known	ISM	Suffix	0.8999999761581421	None	None	None	None
m54284U_191107_221739/30410720/ccs	PacBio_Cortex_Rep1	mm10_ERCC_SIRV	chr12	4295817	4249453	-	12	2995	35168	622519	ENSMUSG00000020647.10	ENCODEMT000622519	Ncoa1	ENCODEMT000622519	Known	ISM	Suffix	0.8999999761581421	None	None	None	None
m54284U_191107_221739/54790866/ccs	PacBio_Cortex_Rep1	mm10_ERCC_SIRV	chr12	4295001	4249453	-	11	2124	35168	622522	ENSMUSG00000020647.10	ENCODEMT000622522	Ncoa1	ENCODEMT000622522	Known	ISM	Suffix	0.8999999761581421	None	None	None	None
m54284U_191213_120042/85656791/ccs	PacBio_Hippocampus_Rep2	mm10_ERCC_SIRV	chr8	88118780	88131687	+	6	1362	25765	622554	ENSMUSG00000036810.16	ENCODEMT000622554	Cnep1r1	ENCODEMT000622554	Known	NIC	None	0.15000000596046448	None	None	None	None
m54284U_191107_221739/75235422/ccs	PacBio_Cortex_Rep1	mm10_ERCC_SIRV	chr12	4295817	4249453	-	12	2995	35168	622519	ENSMUSG00000020647.10	ENCODEMT000622519	Ncoa1	ENCODEMT000622519	Known	ISM	Suffix	0.8999999761581421	None	None	None	None
m54284U_191107_221739/80675160/ccs	PacBio_Cortex_Rep1	mm10_ERCC_SIRV	chr12	4296235	4249453	-	12	3413	35168	622519	ENSMUSG00000020647.10	ENCODEMT000622519	Ncoa1	ENCODEMT000622519	Known	ISM	Suffix	0.8999999761581421	None	None	None	None
m54284U_191107_221739/98175460/ccs	PacBio_Cortex_Rep1	mm10_ERCC_SIRV	chr2	180701834	180681082	-	6	4730	7186	622573	ENSMUSG00000038914.15	ENCODEMT000622573	Dido1	ENCODEMT000622573	Known	NIC	None	0.30000001192092896	None	None	None	None
m54284U_191107_221739/112394680/ccs	PacBio_Cortex_Rep1	mm10_ERCC_SIRV	chr12	4275286	4249453	-	9	1714	35168	622518	ENSMUSG00000020647.10	ENCODEMT000622518	Ncoa1	ENCODEMT000622518	Known	ISM	Suffix	0.8999999761581421	None	None	None	None
m54284U_191107_221739/116917908/ccs	PacBio_Cortex_Rep1	mm10_ERCC_SIRV	chr12	4475338	4249456	-	22	4825	35168	622574	ENSMUSG00000020647.10	ENCODEMT000622574	Ncoa1	ENCODEMT000622574	Known	NNC	None	0.8999999761581421	None	None	None	None
m54284U_191213_120042/147131093/ccs	PacBio_Hippocampus_Rep2	mm10_ERCC_SIRV	chr8	88118769	88134478	+	6	1103	25765	67319	ENSMUSG00000036810.16	ENSMUST00000095214.9	Cnep1r1	Cnep1r1-201	Known	Known	None	0.75	None	None	None	None
m54284U_191109_043049/163710460/ccs	PacBio_Cortex_Rep2	mm10_ERCC_SIRV	chr2	180685265	180681259	-	1	4060	7186	622491	ENSMUSG00000038914.15	ENCODEMT000622491	Dido1	ENCODEMT000622491	Known	Genomic	None	0.30000001192092896	None	None	None	None
m54284U_191107_221739/130026286/ccs	PacBio_Cortex_Rep1	mm10_ERCC_SIRV	chr12	4295969	4249453	-	12	3147	35168	622519	ENSMUSG00000020647.10	ENCODEMT000622519	Ncoa1	ENCODEMT000622519	Known	ISM	Suffix	0.8999999761581421	None	None	None	None
m54284U_191107_221739/151323506/ccs	PacBio_Cortex_Rep1	mm10_ERCC_SIRV	chr12	4416753	4249452	-	22	4741	35168	622557	ENSMUSG00000020647.10	ENCODEMT000622557	Ncoa1	ENCODEMT000622557	Known	ISM	Suffix	0.8999999761581421	None	None	None	None
m54284U_191107_221739/17433409/ccs	PacBio_Cortex_Rep1	mm10_ERCC_SIRV	chr8	88118770	88134478	+	6	1102	25765	67319	ENSMUSG00000036810.16	ENSMUST00000095214.9	Cnep1r1	Cnep1r1-201	Known	Known	None	0.75	None	None	None	None
m54284U_191109_043049/15532897/ccs	PacBio_Cortex_Rep2	mm10_ERCC_SIRV	chr12	4295286	4249453	-	11	2635	35168	622534	ENSMUSG00000020647.10	ENCODEMT000622534	Ncoa1	ENCODEMT000622534	Known	NIC	None	0.8999999761581421	None	None	None	None
m54284U_191109_043049/34866067/ccs	PacBio_Cortex_Rep2	mm10_ERCC_SIRV	chr12	4291008	4249456	-	11	2027	35168	622499	ENSMUSG00000020647.10	ENCODEMT000622499	Ncoa1	ENCODEMT000622499	Known	ISM	Suffix	0.8999999761581421	None	None	None	None
m54284U_191109_043049/50921548/ccs	PacBio_Cortex_Rep2	mm10_ERCC_SIRV	chr12	4295245	4249453	-	12	2423	35168	622519	ENSMUSG00000020647.10	ENCODEMT000622519	Ncoa1	ENCODEMT000622519	Known	ISM	Suffix	0.8999999761581421	None	None	None	None
m54284U_191109_043049/66062248/ccs	PacBio_Cortex_Rep2	mm10_ERCC_SIRV	chr12	4296246	4249453	-	12	3410	35168	622527	ENSMUSG00000020647.10	ENCODEMT000622527	Ncoa1	ENCODEMT000622527	Known	ISM	Suffix	0.8999999761581421	None	None	None	None
m54284U_191107_221739/31459114/ccs	PacBio_Cortex_Rep1	mm10_ERCC_SIRV	chr8	88118770	88134478	+	6	1102	25765	67319	ENSMUSG00000036810.16	ENSMUST00000095214.9	Cnep1r1	Cnep1r1-201	Known	Known	None	0.75	None	None	None	None
m54284U_191109_043049/67045677/ccs	PacBio_Cortex_Rep2	mm10_ERCC_SIRV	chr12	4268044	4249453	-	5	1101	35168	622543	ENSMUSG00000020647.10	ENCODEMT000622543	Ncoa1	ENCODEMT000622543	Known	ISM	Suffix	0.8999999761581421	None	None	None	None
m54284U_191109_043049/69534038/ccs	PacBio_Cortex_Rep2	mm10_ERCC_SIRV	chr12	4270848	4249456	-	7	1306	35168	622504	ENSMUSG00000020647.10	ENCODEMT000622504	Ncoa1	ENCODEMT000622504	Known	ISM	Suffix	0.8999999761581421	None	None	None	None
m54284U_191212_053548/155650547/ccs	PacBio_Hippocampus_Rep1	mm10_ERCC_SIRV	chr2	180702081	180681082	-	6	4620	7186	19154	ENSMUSG00000038914.15	ENSMUST00000130986.7	Dido1	Dido1-207	Known	Known	None	0.30000001192092896	None	None	None	None
m54284U_191109_043049/80021243/ccs	PacBio_Cortex_Rep2	mm10_ERCC_SIRV	chr12	4354452	4249456	-	21	4629	35168	622575	ENSMUSG00000020647.10	ENCODEMT000622575	Ncoa1	ENCODEMT000622575	Known	ISM	Suffix	0.8999999761581421	None	None	None	None
m54284U_191107_221739/32638108/ccs	PacBio_Cortex_Rep1	mm10_ERCC_SIRV	chr8	88118770	88135107	+	5	1657	25765	67321	ENSMUSG00000036810.16	ENSMUST00000127490.7	Cnep1r1	Cnep1r1-204	Known	Known	None	0.30000001192092896	None	None	None	None
m54284U_191109_043049/127666599/ccs	PacBio_Cortex_Rep2	mm10_ERCC_SIRV	chr12	4476712	4249453	-	23	4950	35168	622532	ENSMUSG00000020647.10	ENCODEMT000622532	Ncoa1	ENCODEMT000622532	Known	NNC	None	0.8999999761581421	None	None	None	None
m54284U_191109_043049/129567172/ccs	PacBio_Cortex_Rep2	mm10_ERCC_SIRV	chr12	4476369	4249456	-	23	5132	35168	622576	ENSMUSG00000020647.10	ENCODEMT000622576	Ncoa1	ENCODEMT000622576	Known	NNC	None	0.8999999761581421	None	None	None	None
m54284U_191109_043049/140183331/ccs	PacBio_Cortex_Rep2	mm10_ERCC_SIRV	chr12	4296218	4249453	-	12	3382	35168	622527	ENSMUSG00000020647.10	ENCODEMT000622527	Ncoa1	ENCODEMT000622527	Known	ISM	Suffix	0.8999999761581421	None	None	None	None
m54284U_191212_053548/14944076/ccs	PacBio_Hippocampus_Rep1	mm10_ERCC_SIRV	chr12	4339083	4249452	-	19	4313	35168	622555	ENSMUSG00000020647.10	ENCODEMT000622555	Ncoa1	ENCODEMT000622555	Known	ISM	Suffix	0.8999999761581421	None	None	None	None
m54284U_191107_221739/36438268/ccs	PacBio_Cortex_Rep1	mm10_ERCC_SIRV	chr8	88118770	88134480	+	6	1104	25765	67319	ENSMUSG00000036810.16	ENSMUST00000095214.9	Cnep1r1	Cnep1r1-201	Known	Known	None	0.8500000238418579	None	None	None	None
m54284U_191212_053548/36308265/ccs	PacBio_Hippocampus_Rep1	mm10_ERCC_SIRV	chr12	4251314	4249452	-	1	1476	35168	622561	ENSMUSG00000020647.10	ENCODEMT000622561	Ncoa1	ENCODEMT000622561	Known	Genomic	None	0.8999999761581421	None	None	None	None
m54284U_191212_053548/62849861/ccs	PacBio_Hippocampus_Rep1	mm10_ERCC_SIRV	chr12	4296252	4249453	-	11	3358	35168	622522	ENSMUSG00000020647.10	ENCODEMT000622522	Ncoa1	ENCODEMT000622522	Known	ISM	Suffix	0.8999999761581421	None	None	None	None
m54284U_191212_053548/90832986/ccs	PacBio_Hippocampus_Rep1	mm10_ERCC_SIRV	chr12	4296252	4249453	-	11	3358	35168	622522	ENSMUSG00000020647.10	ENCODEMT000622522	Ncoa1	ENCODEMT000622522	Known	ISM	Suffix	0.8999999761581421	None	None	None	None
m54284U_191107_221739/163513487/ccs	PacBio_Cortex_Rep1	mm10_ERCC_SIRV	chr2	180687722	180681085	-	3	3404	7186	622577	ENSMUSG00000038914.15	ENCODEMT000622577	Dido1	ENCODEMT000622577	Known	ISM	Suffix	0.30000001192092896	None	None	None	None
m54284U_191212_053548/148242668/ccs	PacBio_Hippocampus_Rep1	mm10_ERCC_SIRV	chr12	4294976	4249453	-	12	2154	35168	622519	ENSMUSG00000020647.10	ENCODEMT000622519	Ncoa1	ENCODEMT000622519	Known	ISM	Suffix	0.8999999761581421	None	None	None	None
m54284U_191107_221739/115476339/ccs	PacBio_Cortex_Rep1	mm10_ERCC_SIRV	chr8	88118770	88135108	+	6	1732	25765	67319	ENSMUSG00000036810.16	ENSMUST00000095214.9	Cnep1r1	Cnep1r1-201	Known	Known	None	0.30000001192092896	None	None	None	None
m54284U_191212_053548/149226808/ccs	PacBio_Hippocampus_Rep1	mm10_ERCC_SIRV	chr12	4296171	4249453	-	12	3349	35168	622519	ENSMUSG00000020647.10	ENCODEMT000622519	Ncoa1	ENCODEMT000622519	Known	ISM	Suffix	0.8999999761581421	None	None	None	None
m54284U_191212_053548/161678373/ccs	PacBio_Hippocampus_Rep1	mm10_ERCC_SIRV	chr12	4278226	4249453	-	10	1845	35168	622539	ENSMUSG00000020647.10	ENCODEMT000622539	Ncoa1	ENCODEMT000622539	Known	ISM	Suffix	0.8999999761581421	None	None	None	None
m54284U_191213_120042/38536608/ccs	PacBio_Hippocampus_Rep2	mm10_ERCC_SIRV	chr12	4476802	4249456	-	23	4855	35168	93116	ENSMUSG00000020647.10	ENSMUST00000085814.4	Ncoa1	Ncoa1-201	Known	Known	None	0.8999999761581421	None	None	None	None
m54284U_191109_043049/79103694/ccs	PacBio_Cortex_Rep2	mm10_ERCC_SIRV	chr2	180681166	180682635	+	1	1470	95682	622488	ENCODEMG000095682	ENCODEMT000622488	ENCODEMG000095682	ENCODEMT000622488	Antisense	Antisense	None	0.949999988079071	None	None	None	None
m54284U_191213_120042/39257807/ccs	PacBio_Hippocampus_Rep2	mm10_ERCC_SIRV	chr12	4297560	4249456	-	12	3457	35168	622578	ENSMUSG00000020647.10	ENCODEMT000622578	Ncoa1	ENCODEMT000622578	Known	NNC	None	0.8999999761581421	None	None	None	None
m54284U_191107_221739/115606410/ccs	PacBio_Cortex_Rep1	mm10_ERCC_SIRV	chr8	88118770	88135106	+	6	1730	25765	67319	ENSMUSG00000036810.16	ENSMUST00000095214.9	Cnep1r1	Cnep1r1-201	Known	Known	None	0.3499999940395355	None	None	None	None
m54284U_191213_120042/59638492/ccs	PacBio_Hippocampus_Rep2	mm10_ERCC_SIRV	chr12	4268191	4249456	-	6	1044	35168	622497	ENSMUSG00000020647.10	ENCODEMT000622497	Ncoa1	ENCODEMT000622497	Known	ISM	Suffix	0.8999999761581421	None	None	None	None
m54284U_191213_120042/76743747/ccs	PacBio_Hippocampus_Rep2	mm10_ERCC_SIRV	chr12	4268310	4249456	-	6	1175	35168	622498	ENSMUSG00000020647.10	ENCODEMT000622498	Ncoa1	ENCODEMT000622498	Known	NIC	None	0.8999999761581421	None	None	None	None
m54284U_191213_120042/108789954/ccs	PacBio_Hippocampus_Rep2	mm10_ERCC_SIRV	chr12	4295239	4249453	-	12	2417	35168	622519	ENSMUSG00000020647.10	ENCODEMT000622519	Ncoa1	ENCODEMT000622519	Known	ISM	Suffix	0.8999999761581421	None	None	None	None
m54284U_191213_120042/133497179/ccs	PacBio_Hippocampus_Rep2	mm10_ERCC_SIRV	chr12	4296252	4249453	-	11	3358	35168	622522	ENSMUSG00000020647.10	ENCODEMT000622522	Ncoa1	ENCODEMT000622522	Known	ISM	Suffix	0.8999999761581421	None	None	None	None
m54284U_191107_221739/161480808/ccs	PacBio_Cortex_Rep1	mm10_ERCC_SIRV	chr8	88118770	88135101	+	6	1725	25765	67319	ENSMUSG00000036810.16	ENSMUST00000095214.9	Cnep1r1	Cnep1r1-201	Known	Known	None	0.3499999940395355	None	None	None	None
m54284U_191213_120042/160958796/ccs	PacBio_Hippocampus_Rep2	mm10_ERCC_SIRV	chr12	4270850	4249456	-	7	1303	35168	622579	ENSMUSG00000020647.10	ENCODEMT000622579	Ncoa1	ENCODEMT000622579	Known	ISM	Suffix	0.8999999761581421	None	None	None	None
m54284U_191213_120042/166266941/ccs	PacBio_Hippocampus_Rep2	mm10_ERCC_SIRV	chr12	4295244	4249453	-	12	2422	35168	622519	ENSMUSG00000020647.10	ENCODEMT000622519	Ncoa1	ENCODEMT000622519	Known	ISM	Suffix	0.8999999761581421	None	None	None	None
m54284U_191213_120042/172818863/ccs	PacBio_Hippocampus_Rep2	mm10_ERCC_SIRV	chr12	4275212	4249453	-	9	1640	35168	622518	ENSMUSG00000020647.10	ENCODEMT000622518	Ncoa1	ENCODEMT000622518	Known	ISM	Suffix	0.8999999761581421	None	None	None	None
m54284U_191107_221739/91227921/ccs	PacBio_Cortex_Rep1	mm10_ERCC_SIRV	chr2	180702101	180682129	-	6	3593	7186	19154	ENSMUSG00000038914.15	ENSMUST00000130986.7	Dido1	Dido1-207	Known	Known	None	0.25	None	None	None	None
m54284U_191107_221739/16976340/ccs	PacBio_Cortex_Rep1	mm10_ERCC_SIRV	chr12	4295205	4249457	-	12	2389	35168	622580	ENSMUSG00000020647.10	ENCODEMT000622580	Ncoa1	ENCODEMT000622580	Known	NNC	None	0.8500000238418579	None	None	None	None
m54284U_191109_043049/57214575/ccs	PacBio_Cortex_Rep2	mm10_ERCC_SIRV	chr8	88118770	88135123	+	6	1747	25765	67319	ENSMUSG00000036810.16	ENSMUST00000095214.9	Cnep1r1	Cnep1r1-201	Known	Known	None	0.10000000149011612	None	None	None	None
m54284U_191109_043049/70257340/ccs	PacBio_Cortex_Rep2	mm10_ERCC_SIRV	chr8	88118770	88135108	+	6	1702	25765	622581	ENSMUSG00000036810.16	ENCODEMT000622581	Cnep1r1	ENCODEMT000622581	Known	NNC	None	0.30000001192092896	None	None	None	None
m54284U_191107_221739/36242160/ccs	PacBio_Cortex_Rep1	mm10_ERCC_SIRV	chr12	4295601	4249454	-	12	2778	35168	622519	ENSMUSG00000020647.10	ENCODEMT000622519	Ncoa1	ENCODEMT000622519	Known	ISM	Suffix	0.8500000238418579	None	None	None	None
m54284U_191107_221739/88935184/ccs	PacBio_Cortex_Rep1	mm10_ERCC_SIRV	chr12	4270783	4249457	-	7	1240	35168	622504	ENSMUSG00000020647.10	ENCODEMT000622504	Ncoa1	ENCODEMT000622504	Known	ISM	Suffix	0.8500000238418579	None	None	None	None
m54284U_191107_221739/106367352/ccs	PacBio_Cortex_Rep1	mm10_ERCC_SIRV	chr12	4291032	4249457	-	11	2050	35168	622499	ENSMUSG00000020647.10	ENCODEMT000622499	Ncoa1	ENCODEMT000622499	Known	ISM	Suffix	0.8500000238418579	None	None	None	None
m54284U_191107_221739/107021010/ccs	PacBio_Cortex_Rep1	mm10_ERCC_SIRV	chr12	4275213	4249457	-	9	1657	35168	622582	ENSMUSG00000020647.10	ENCODEMT000622582	Ncoa1	ENCODEMT000622582	Known	NNC	None	0.8500000238418579	None	None	None	None
m54284U_191107_221739/122161227/ccs	PacBio_Cortex_Rep1	mm10_ERCC_SIRV	chr12	4291033	4249454	-	11	1956	35168	622537	ENSMUSG00000020647.10	ENCODEMT000622537	Ncoa1	ENCODEMT000622537	Known	ISM	Suffix	0.8500000238418579	None	None	None	None
m54284U_191109_043049/87294456/ccs	PacBio_Cortex_Rep2	mm10_ERCC_SIRV	chr8	88118770	88131683	+	4	2235	25765	67322	ENSMUSG00000036810.16	ENSMUST00000121097.7	Cnep1r1	Cnep1r1-203	Known	Known	None	0.15000000596046448	None	None	None	None
m54284U_191107_221739/129042515/ccs	PacBio_Cortex_Rep1	mm10_ERCC_SIRV	chr12	4335906	4249453	-	18	4268	35168	622556	ENSMUSG00000020647.10	ENCODEMT000622556	Ncoa1	ENCODEMT000622556	Known	ISM	Suffix	0.8500000238418579	None	None	None	None
m54284U_191107_221739/137168055/ccs	PacBio_Cortex_Rep1	mm10_ERCC_SIRV	chr12	4476748	4249454	-	23	4985	35168	622532	ENSMUSG00000020647.10	ENCODEMT000622532	Ncoa1	ENCODEMT000622532	Known	NNC	None	0.8500000238418579	None	None	None	None
m54284U_191109_043049/139133461/ccs	PacBio_Cortex_Rep2	mm10_ERCC_SIRV	chr2	180709998	180682129	-	6	3541	7186	19153	ENSMUSG00000038914.15	ENSMUST00000103055.7	Dido1	Dido1-204	Known	Known	None	0.25	None	None	None	None
m54284U_191109_043049/46926193/ccs	PacBio_Cortex_Rep2	mm10_ERCC_SIRV	chr12	4354377	4249454	-	21	4631	35168	622541	ENSMUSG00000020647.10	ENCODEMT000622541	Ncoa1	ENCODEMT000622541	Known	ISM	Suffix	0.8500000238418579	None	None	None	None
m54284U_191109_043049/47842852/ccs	PacBio_Cortex_Rep2	mm10_ERCC_SIRV	chr12	4275330	4249454	-	9	1757	35168	622518	ENSMUSG00000020647.10	ENCODEMT000622518	Ncoa1	ENCODEMT000622518	Known	ISM	Suffix	0.8500000238418579	None	None	None	None
m54284U_191109_043049/154140800/ccs	PacBio_Cortex_Rep2	mm10_ERCC_SIRV	chr12	4295672	4249454	-	12	2849	35168	622519	ENSMUSG00000020647.10	ENCODEMT000622519	Ncoa1	ENCODEMT000622519	Known	ISM	Suffix	0.8500000238418579	None	None	None	None
m54284U_191109_043049/136316799/ccs	PacBio_Cortex_Rep2	mm10_ERCC_SIRV	chr8	88118770	88134478	+	5	1028	25765	67321	ENSMUSG00000036810.16	ENSMUST00000127490.7	Cnep1r1	Cnep1r1-204	Known	Known	None	0.75	None	None	None	None
m54284U_191212_053548/5114284/ccs	PacBio_Hippocampus_Rep1	mm10_ERCC_SIRV	chr12	4295855	4249454	-	12	3018	35168	622527	ENSMUSG00000020647.10	ENCODEMT000622527	Ncoa1	ENCODEMT000622527	Known	ISM	Suffix	0.8500000238418579	None	None	None	None
m54284U_191212_053548/5439977/ccs	PacBio_Hippocampus_Rep1	mm10_ERCC_SIRV	chr12	4295029	4249454	-	12	2206	35168	622519	ENSMUSG00000020647.10	ENCODEMT000622519	Ncoa1	ENCODEMT000622519	Known	ISM	Suffix	0.8500000238418579	None	None	None	None
m54284U_191212_053548/9241936/ccs	PacBio_Hippocampus_Rep1	mm10_ERCC_SIRV	chr12	4278160	4249454	-	9	1792	35168	622531	ENSMUSG00000020647.10	ENCODEMT000622531	Ncoa1	ENCODEMT000622531	Known	ISM	Suffix	0.8500000238418579	None	None	None	None
m54284U_191212_053548/9307040/ccs	PacBio_Hippocampus_Rep1	mm10_ERCC_SIRV	chr12	4295148	4249454	-	12	2325	35168	622519	ENSMUSG00000020647.10	ENCODEMT000622519	Ncoa1	ENCODEMT000622519	Known	ISM	Suffix	0.8500000238418579	None	None	None	None
m54284U_191212_053548/23398209/ccs	PacBio_Hippocampus_Rep1	mm10_ERCC_SIRV	chr12	4278225	4249454	-	10	1850	35168	622539	ENSMUSG00000020647.10	ENCODEMT000622539	Ncoa1	ENCODEMT000622539	Known	ISM	Suffix	0.8500000238418579	None	None	None	None
m54284U_191109_043049/145358856/ccs	PacBio_Cortex_Rep2	mm10_ERCC_SIRV	chr8	88118770	88135108	+	6	1732	25765	67319	ENSMUSG00000036810.16	ENSMUST00000095214.9	Cnep1r1	Cnep1r1-201	Known	Known	None	0.30000001192092896	None	None	None	None
m54284U_191212_053548/32571637/ccs	PacBio_Hippocampus_Rep1	mm10_ERCC_SIRV	chr12	4295843	4249454	-	12	3020	35168	622519	ENSMUSG00000020647.10	ENCODEMT000622519	Ncoa1	ENCODEMT000622519	Known	ISM	Suffix	0.8500000238418579	None	None	None	None
m54284U_191107_221739/84279466/ccs	PacBio_Cortex_Rep1	mm10_ERCC_SIRV	chr2	180702012	180682134	-	6	3499	7186	19154	ENSMUSG00000038914.15	ENSMUST00000130986.7	Dido1	Dido1-207	Known	Known	None	0.20000000298023224	None	None	None	None
m54284U_191212_053548/35651783/ccs	PacBio_Hippocampus_Rep1	mm10_ERCC_SIRV	chr12	4278222	4249454	-	10	1847	35168	622539	ENSMUSG00000020647.10	ENCODEMT000622539	Ncoa1	ENCODEMT000622539	Known	ISM	Suffix	0.8500000238418579	None	None	None	None
m54284U_191212_053548/37486805/ccs	PacBio_Hippocampus_Rep1	mm10_ERCC_SIRV	chr12	4313087	4249457	-	15	3776	35168	622583	ENSMUSG00000020647.10	ENCODEMT000622583	Ncoa1	ENCODEMT000622583	Known	ISM	Suffix	0.8500000238418579	None	None	None	None
m54284U_191109_043049/147718686/ccs	PacBio_Cortex_Rep2	mm10_ERCC_SIRV	chr8	88118770	88135106	+	6	1730	25765	67319	ENSMUSG00000036810.16	ENSMUST00000095214.9	Cnep1r1	Cnep1r1-201	Known	Known	None	0.3499999940395355	None	None	None	None
m54284U_191212_053548/57868970/ccs	PacBio_Hippocampus_Rep1	mm10_ERCC_SIRV	chr12	4339054	4249457	-	19	4309	35168	622503	ENSMUSG00000020647.10	ENCODEMT000622503	Ncoa1	ENCODEMT000622503	Known	NIC	None	0.8500000238418579	None	None	None	None
m54284U_191212_053548/60752880/ccs	PacBio_Hippocampus_Rep1	mm10_ERCC_SIRV	chr12	4278236	4249454	-	10	1848	35168	622525	ENSMUSG00000020647.10	ENCODEMT000622525	Ncoa1	ENCODEMT000622525	Known	ISM	Suffix	0.8500000238418579	None	None	None	None
m54284U_191212_053548/61015568/ccs	PacBio_Hippocampus_Rep1	mm10_ERCC_SIRV	chr12	4306498	4249454	-	14	3614	35168	622528	ENSMUSG00000020647.10	ENCODEMT000622528	Ncoa1	ENCODEMT000622528	Known	ISM	Suffix	0.8500000238418579	None	None	None	None
m54284U_191212_053548/122685717/ccs	PacBio_Hippocampus_Rep1	mm10_ERCC_SIRV	chr12	4476413	4249457	-	22	4910	35168	622584	ENSMUSG00000020647.10	ENCODEMT000622584	Ncoa1	ENCODEMT000622584	Known	NIC	None	0.8500000238418579	None	None	None	None
m54284U_191109_043049/155385858/ccs	PacBio_Cortex_Rep2	mm10_ERCC_SIRV	chr8	88118770	88135186	+	6	1810	25765	67319	ENSMUSG00000036810.16	ENSMUST00000095214.9	Cnep1r1	Cnep1r1-201	Known	Known	None	0.44999998807907104	None	None	None	None
m54284U_191212_053548/142215590/ccs	PacBio_Hippocampus_Rep1	mm10_ERCC_SIRV	chr12	4335798	4249457	-	17	4131	35168	622585	ENSMUSG00000020647.10	ENCODEMT000622585	Ncoa1	ENCODEMT000622585	Known	ISM	Suffix	0.8500000238418579	None	None	None	None
m54284U_191109_043049/58590657/ccs	PacBio_Cortex_Rep2	mm10_ERCC_SIRV	chr2	180702069	180682390	-	6	3293	7186	19154	ENSMUSG00000038914.15	ENSMUST00000130986.7	Dido1	Dido1-207	Known	Known	None	0.550000011920929	None	None	None	None
m54284U_191213_120042/4720172/ccs	PacBio_Hippocampus_Rep2	mm10_ERCC_SIRV	chr12	4274874	4249457	-	8	1396	35168	622500	ENSMUSG00000020647.10	ENCODEMT000622500	Ncoa1	ENCODEMT000622500	Known	ISM	Suffix	0.8500000238418579	None	None	None	None
m54284U_191213_120042/88736637/ccs	PacBio_Hippocampus_Rep2	mm10_ERCC_SIRV	chr12	4416795	4249453	-	21	4685	35168	622570	ENSMUSG00000020647.10	ENCODEMT000622570	Ncoa1	ENCODEMT000622570	Known	ISM	Suffix	0.8500000238418579	None	None	None	None
m54284U_191213_120042/107021768/ccs	PacBio_Hippocampus_Rep2	mm10_ERCC_SIRV	chr12	4416774	4249453	-	21	4664	35168	622570	ENSMUSG00000020647.10	ENCODEMT000622570	Ncoa1	ENCODEMT000622570	Known	ISM	Suffix	0.8500000238418579	None	None	None	None
m54284U_191109_043049/173409142/ccs	PacBio_Cortex_Rep2	mm10_ERCC_SIRV	chr8	88118770	88135108	+	6	1732	25765	67319	ENSMUSG00000036810.16	ENSMUST00000095214.9	Cnep1r1	Cnep1r1-201	Known	Known	None	0.30000001192092896	None	None	None	None
m54284U_191213_120042/107807524/ccs	PacBio_Hippocampus_Rep2	mm10_ERCC_SIRV	chr12	4416742	4249457	-	21	4702	35168	622586	ENSMUSG00000020647.10	ENCODEMT000622586	Ncoa1	ENCODEMT000622586	Known	ISM	Suffix	0.8500000238418579	None	None	None	None
m54284U_191213_120042/115212572/ccs	PacBio_Hippocampus_Rep2	mm10_ERCC_SIRV	chr12	4268321	4249457	-	6	1185	35168	622498	ENSMUSG00000020647.10	ENCODEMT000622498	Ncoa1	ENCODEMT000622498	Known	NIC	None	0.8500000238418579	None	None	None	None
m54284U_191213_120042/126421139/ccs	PacBio_Hippocampus_Rep2	mm10_ERCC_SIRV	chr12	4261796	4249457	-	4	3024	35168	622587	ENSMUSG00000020647.10	ENCODEMT000622587	Ncoa1	ENCODEMT000622587	Known	ISM	Suffix	0.8500000238418579	None	None	None	None
m54284U_191109_043049/173474109/ccs	PacBio_Cortex_Rep2	mm10_ERCC_SIRV	chr8	88118770	88135108	+	6	1732	25765	67319	ENSMUSG00000036810.16	ENSMUST00000095214.9	Cnep1r1	Cnep1r1-201	Known	Known	None	0.30000001192092896	None	None	None	None
m54284U_191213_120042/135594864/ccs	PacBio_Hippocampus_Rep2	mm10_ERCC_SIRV	chr12	4306498	4249454	-	13	3559	35168	622523	ENSMUSG00000020647.10	ENCODEMT000622523	Ncoa1	ENCODEMT000622523	Known	ISM	Suffix	0.8500000238418579	None	None	None	None
m54284U_191109_043049/144114738/ccs	PacBio_Cortex_Rep2	mm10_ERCC_SIRV	chr2	180709998	180683126	-	6	2544	7186	19153	ENSMUSG00000038914.15	ENSMUST00000103055.7	Dido1	Dido1-204	Known	Known	None	0.25	None	None	None	None
m54284U_191213_120042/165480142/ccs	PacBio_Hippocampus_Rep2	mm10_ERCC_SIRV	chr12	4297571	4249453	-	13	3470	35168	622569	ENSMUSG00000020647.10	ENCODEMT000622569	Ncoa1	ENCODEMT000622569	Known	ISM	Suffix	0.8500000238418579	None	None	None	None
m54284U_191109_043049/17565149/ccs	PacBio_Cortex_Rep2	mm10_ERCC_SIRV	chr12	4476789	4249455	-	23	5025	35168	622532	ENSMUSG00000020647.10	ENCODEMT000622532	Ncoa1	ENCODEMT000622532	Known	NNC	None	0.8500000238418579	None	None	None	None
m54284U_191109_043049/41615571/ccs	PacBio_Cortex_Rep2	mm10_ERCC_SIRV	chr12	4475337	4249458	-	22	4819	35168	622588	ENSMUSG00000020647.10	ENCODEMT000622588	Ncoa1	ENCODEMT000622588	Known	NIC	None	0.8500000238418579	None	None	None	None
m54284U_191213_120042/26806923/ccs	PacBio_Hippocampus_Rep2	mm10_ERCC_SIRV	chr8	88118770	88135107	+	6	1731	25765	67319	ENSMUSG00000036810.16	ENSMUST00000095214.9	Cnep1r1	Cnep1r1-201	Known	Known	None	0.30000001192092896	None	None	None	None
m54284U_191109_043049/80282954/ccs	PacBio_Cortex_Rep2	mm10_ERCC_SIRV	chr12	4477096	4249454	-	22	4792	35168	622560	ENSMUSG00000020647.10	ENCODEMT000622560	Ncoa1	ENCODEMT000622560	Known	NIC	None	0.8500000238418579	None	None	None	None
m54284U_191109_043049/82445018/ccs	PacBio_Cortex_Rep2	mm10_ERCC_SIRV	chr12	4416796	4249454	-	22	4736	35168	622567	ENSMUSG00000020647.10	ENCODEMT000622567	Ncoa1	ENCODEMT000622567	Known	ISM	Suffix	0.8500000238418579	None	None	None	None
m54284U_191109_043049/89590289/ccs	PacBio_Cortex_Rep2	mm10_ERCC_SIRV	chr12	4507685	4249454	-	23	4931	35168	622559	ENSMUSG00000020647.10	ENCODEMT000622559	Ncoa1	ENCODEMT000622559	Known	NNC	None	0.8500000238418579	None	None	None	None
m54284U_191109_043049/127141792/ccs	PacBio_Cortex_Rep2	mm10_ERCC_SIRV	chr12	4297672	4249454	-	13	3570	35168	622569	ENSMUSG00000020647.10	ENCODEMT000622569	Ncoa1	ENCODEMT000622569	Known	ISM	Suffix	0.8500000238418579	None	None	None	None
m54284U_191213_120042/72680778/ccs	PacBio_Hippocampus_Rep2	mm10_ERCC_SIRV	chr8	88118770	88135108	+	6	1732	25765	67319	ENSMUSG00000036810.16	ENSMUST00000095214.9	Cnep1r1	Cnep1r1-201	Known	Known	None	0.30000001192092896	None	None	None	None
m54284U_191109_043049/132909915/ccs	PacBio_Cortex_Rep2	mm10_ERCC_SIRV	chr12	4476705	4249455	-	23	4941	35168	622532	ENSMUSG00000020647.10	ENCODEMT000622532	Ncoa1	ENCODEMT000622532	Known	NNC	None	0.8500000238418579	None	None	None	None
m54284U_191107_221739/134743427/ccs	PacBio_Cortex_Rep1	mm10_ERCC_SIRV	chr2	180710036	180683127	-	6	2581	7186	19153	ENSMUSG00000038914.15	ENSMUST00000103055.7	Dido1	Dido1-204	Known	Known	None	0.25	None	None	None	None
m54284U_191109_043049/141559090/ccs	PacBio_Cortex_Rep2	mm10_ERCC_SIRV	chr12	4295010	4249455	-	12	2186	35168	622519	ENSMUSG00000020647.10	ENCODEMT000622519	Ncoa1	ENCODEMT000622519	Known	ISM	Suffix	0.8500000238418579	None	None	None	None
m54284U_191212_053548/119801992/ccs	PacBio_Hippocampus_Rep1	mm10_ERCC_SIRV	chr2	180701846	180683127	-	6	2858	7186	622589	ENSMUSG00000038914.15	ENCODEMT000622589	Dido1	ENCODEMT000622589	Known	NNC	None	0.25	None	None	None	None
m54284U_191109_043049/163840073/ccs	PacBio_Cortex_Rep2	mm10_ERCC_SIRV	chr12	4291023	4249458	-	11	2040	35168	622499	ENSMUSG00000020647.10	ENCODEMT000622499	Ncoa1	ENCODEMT000622499	Known	ISM	Suffix	0.8500000238418579	None	None	None	None
m54284U_191109_043049/166658819/ccs	PacBio_Cortex_Rep2	mm10_ERCC_SIRV	chr12	4306494	4249455	-	14	3609	35168	622528	ENSMUSG00000020647.10	ENCODEMT000622528	Ncoa1	ENCODEMT000622528	Known	ISM	Suffix	0.8500000238418579	None	None	None	None
m54284U_191109_043049/180486585/ccs	PacBio_Cortex_Rep2	mm10_ERCC_SIRV	chr12	4315848	4249458	-	16	3966	35168	622590	ENSMUSG00000020647.10	ENCODEMT000622590	Ncoa1	ENCODEMT000622590	Known	ISM	Suffix	0.8500000238418579	None	None	None	None
m54284U_191107_221739/5638675/ccs	PacBio_Cortex_Rep1	mm10_ERCC_SIRV	chr8	88118771	88135191	+	6	1814	25765	67319	ENSMUSG00000036810.16	ENSMUST00000095214.9	Cnep1r1	Cnep1r1-201	Known	Known	None	0.4000000059604645	None	None	None	None
m54284U_191212_053548/13372235/ccs	PacBio_Hippocampus_Rep1	mm10_ERCC_SIRV	chr12	4295011	4249455	-	11	2129	35168	622534	ENSMUSG00000020647.10	ENCODEMT000622534	Ncoa1	ENCODEMT000622534	Known	NIC	None	0.8500000238418579	None	None	None	None
m54284U_191212_053548/49612367/ccs	PacBio_Hippocampus_Rep1	mm10_ERCC_SIRV	chr12	4295860	4249455	-	11	2964	35168	622522	ENSMUSG00000020647.10	ENCODEMT000622522	Ncoa1	ENCODEMT000622522	Known	ISM	Suffix	0.8500000238418579	None	None	None	None
m54284U_191212_053548/54135190/ccs	PacBio_Hippocampus_Rep1	mm10_ERCC_SIRV	chr12	4295149	4249455	-	12	2316	35168	622527	ENSMUSG00000020647.10	ENCODEMT000622527	Ncoa1	ENCODEMT000622527	Known	ISM	Suffix	0.8500000238418579	None	None	None	None
m54284U_191107_221739/12124865/ccs	PacBio_Cortex_Rep1	mm10_ERCC_SIRV	chr8	88118771	88131682	+	4	2233	25765	67322	ENSMUSG00000036810.16	ENSMUST00000121097.7	Cnep1r1	Cnep1r1-203	Known	Known	None	0.15000000596046448	None	None	None	None
m54284U_191212_053548/82447125/ccs	PacBio_Hippocampus_Rep1	mm10_ERCC_SIRV	chr12	4296022	4249458	-	11	3144	35168	622591	ENSMUSG00000020647.10	ENCODEMT000622591	Ncoa1	ENCODEMT000622591	Known	ISM	Suffix	0.8500000238418579	None	None	None	None
m54284U_191212_053548/165153006/ccs	PacBio_Hippocampus_Rep1	mm10_ERCC_SIRV	chr2	180702011	180683128	-	6	2504	7186	19154	ENSMUSG00000038914.15	ENSMUST00000130986.7	Dido1	Dido1-207	Known	Known	None	0.25	None	None	None	None
m54284U_191212_053548/102958125/ccs	PacBio_Hippocampus_Rep1	mm10_ERCC_SIRV	chr12	4296235	4249455	-	12	3411	35168	622519	ENSMUSG00000020647.10	ENCODEMT000622519	Ncoa1	ENCODEMT000622519	Known	ISM	Suffix	0.8500000238418579	None	None	None	None
m54284U_191212_053548/110102485/ccs	PacBio_Hippocampus_Rep1	mm10_ERCC_SIRV	chr12	4295029	4249455	-	12	2205	35168	622519	ENSMUSG00000020647.10	ENCODEMT000622519	Ncoa1	ENCODEMT000622519	Known	ISM	Suffix	0.8500000238418579	None	None	None	None
m54284U_191212_053548/132319170/ccs	PacBio_Hippocampus_Rep1	mm10_ERCC_SIRV	chr12	4295205	4249455	-	12	2381	35168	622519	ENSMUSG00000020647.10	ENCODEMT000622519	Ncoa1	ENCODEMT000622519	Known	ISM	Suffix	0.8500000238418579	None	None	None	None
m54284U_191109_043049/157680253/ccs	PacBio_Cortex_Rep2	mm10_ERCC_SIRV	chr8	88118771	88135108	+	6	1731	25765	67319	ENSMUSG00000036810.16	ENSMUST00000095214.9	Cnep1r1	Cnep1r1-201	Known	Known	None	0.30000001192092896	None	None	None	None
m54284U_191212_053548/133761012/ccs	PacBio_Hippocampus_Rep1	mm10_ERCC_SIRV	chr12	4274874	4249458	-	8	1395	35168	622500	ENSMUSG00000020647.10	ENCODEMT000622500	Ncoa1	ENCODEMT000622500	Known	ISM	Suffix	0.8500000238418579	None	None	None	None
m54284U_191212_053548/149028989/ccs	PacBio_Hippocampus_Rep1	mm10_ERCC_SIRV	chr12	4476700	4249455	-	23	4936	35168	622532	ENSMUSG00000020647.10	ENCODEMT000622532	Ncoa1	ENCODEMT000622532	Known	NNC	None	0.8500000238418579	None	None	None	None
m54284U_191212_053548/151586158/ccs	PacBio_Hippocampus_Rep1	mm10_ERCC_SIRV	chr12	4278163	4249455	-	9	1794	35168	622531	ENSMUSG00000020647.10	ENCODEMT000622531	Ncoa1	ENCODEMT000622531	Known	ISM	Suffix	0.8500000238418579	None	None	None	None
m54284U_191212_053548/155320742/ccs	PacBio_Hippocampus_Rep1	mm10_ERCC_SIRV	chr12	4354407	4249455	-	21	4660	35168	622541	ENSMUSG00000020647.10	ENCODEMT000622541	Ncoa1	ENCODEMT000622541	Known	ISM	Suffix	0.8500000238418579	None	None	None	None
m54284U_191212_053548/174587999/ccs	PacBio_Hippocampus_Rep1	mm10_ERCC_SIRV	chr12	4297625	4249458	-	12	3587	35168	622592	ENSMUSG00000020647.10	ENCODEMT000622592	Ncoa1	ENCODEMT000622592	Known	NNC	None	0.8500000238418579	None	None	None	None
m54284U_191213_120042/176095961/ccs	PacBio_Hippocampus_Rep2	mm10_ERCC_SIRV	chr8	88118771	88135109	+	6	1732	25765	67319	ENSMUSG00000036810.16	ENSMUST00000095214.9	Cnep1r1	Cnep1r1-201	Known	Known	None	0.25	None	None	None	None
m54284U_191213_120042/24249684/ccs	PacBio_Hippocampus_Rep2	mm10_ERCC_SIRV	chr12	4274981	4249458	-	8	1502	35168	622500	ENSMUSG00000020647.10	ENCODEMT000622500	Ncoa1	ENCODEMT000622500	Known	ISM	Suffix	0.8500000238418579	None	None	None	None
m54284U_191109_043049/156960499/ccs	PacBio_Cortex_Rep2	mm10_ERCC_SIRV	chr2	180692041	180683130	-	5	2438	7186	622593	ENSMUSG00000038914.15	ENCODEMT000622593	Dido1	ENCODEMT000622593	Known	ISM	Both	0.30000001192092896	None	None	None	None
m54284U_191213_120042/88145978/ccs	PacBio_Hippocampus_Rep2	mm10_ERCC_SIRV	chr12	4476765	4249455	-	23	5001	35168	622532	ENSMUSG00000020647.10	ENCODEMT000622532	Ncoa1	ENCODEMT000622532	Known	NNC	None	0.8500000238418579	None	None	None	None
m54284U_191213_120042/91294545/ccs	PacBio_Hippocampus_Rep2	mm10_ERCC_SIRV	chr12	4294944	4249455	-	12	2120	35168	622519	ENSMUSG00000020647.10	ENCODEMT000622519	Ncoa1	ENCODEMT000622519	Known	ISM	Suffix	0.8500000238418579	None	None	None	None
m54284U_191107_221739/177276482/ccs	PacBio_Cortex_Rep1	mm10_ERCC_SIRV	chr8	88118783	88131685	+	6	1371	25765	622554	ENSMUSG00000036810.16	ENCODEMT000622554	Cnep1r1	ENCODEMT000622554	Known	NIC	None	0.15000000596046448	None	None	None	None
m54284U_191213_120042/95749022/ccs	PacBio_Hippocampus_Rep2	mm10_ERCC_SIRV	chr12	4270797	4249458	-	7	1253	35168	622504	ENSMUSG00000020647.10	ENCODEMT000622504	Ncoa1	ENCODEMT000622504	Known	ISM	Suffix	0.8500000238418579	None	None	None	None
m54284U_191213_120042/107809420/ccs	PacBio_Hippocampus_Rep2	mm10_ERCC_SIRV	chr12	4295170	4249455	-	12	2346	35168	622519	ENSMUSG00000020647.10	ENCODEMT000622519	Ncoa1	ENCODEMT000622519	Known	ISM	Suffix	0.8500000238418579	None	None	None	None
m54284U_191213_120042/118818904/ccs	PacBio_Hippocampus_Rep2	mm10_ERCC_SIRV	chr12	4295843	4249455	-	12	3013	35168	622519	ENSMUSG00000020647.10	ENCODEMT000622519	Ncoa1	ENCODEMT000622519	Known	ISM	Suffix	0.8500000238418579	None	None	None	None
m54284U_191213_120042/176947813/ccs	PacBio_Hippocampus_Rep2	mm10_ERCC_SIRV	chr12	4323113	4249454	-	16	4102	35168	622562	ENSMUSG00000020647.10	ENCODEMT000622562	Ncoa1	ENCODEMT000622562	Known	ISM	Suffix	0.8500000238418579	None	None	None	None
m54284U_191107_221739/62456057/ccs	PacBio_Cortex_Rep1	mm10_ERCC_SIRV	chr12	4295375	4249456	-	12	2547	35168	622527	ENSMUSG00000020647.10	ENCODEMT000622527	Ncoa1	ENCODEMT000622527	Known	ISM	Suffix	0.800000011920929	None	None	None	None
m54284U_191107_221739/75891808/ccs	PacBio_Cortex_Rep1	mm10_ERCC_SIRV	chr8	88118773	88135108	+	6	1729	25765	67319	ENSMUSG00000036810.16	ENSMUST00000095214.9	Cnep1r1	Cnep1r1-201	Known	Known	None	0.30000001192092896	None	None	None	None
m54284U_191109_043049/63242756/ccs	PacBio_Cortex_Rep2	mm10_ERCC_SIRV	chr12	4344465	4249459	-	20	4500	35168	622594	ENSMUSG00000020647.10	ENCODEMT000622594	Ncoa1	ENCODEMT000622594	Known	ISM	Suffix	0.800000011920929	None	None	None	None
m54284U_191107_221739/13304792/ccs	PacBio_Cortex_Rep1	mm10_ERCC_SIRV	chr2	180709991	180683133	-	6	2530	7186	19153	ENSMUSG00000038914.15	ENSMUST00000103055.7	Dido1	Dido1-204	Known	Known	None	0.3499999940395355	None	None	None	None
m54284U_191109_043049/118686840/ccs	PacBio_Cortex_Rep2	mm10_ERCC_SIRV	chr12	4476372	4249459	-	22	4926	35168	622595	ENSMUSG00000020647.10	ENCODEMT000622595	Ncoa1	ENCODEMT000622595	Known	NIC	None	0.800000011920929	None	None	None	None
m54284U_191212_053548/19006027/ccs	PacBio_Hippocampus_Rep1	mm10_ERCC_SIRV	chr12	4306528	4249456	-	14	3642	35168	622528	ENSMUSG00000020647.10	ENCODEMT000622528	Ncoa1	ENCODEMT000622528	Known	ISM	Suffix	0.800000011920929	None	None	None	None
m54284U_191107_221739/143918336/ccs	PacBio_Cortex_Rep1	mm10_ERCC_SIRV	chr8	88118773	88134480	+	6	1101	25765	67319	ENSMUSG00000036810.16	ENSMUST00000095214.9	Cnep1r1	Cnep1r1-201	Known	Known	None	0.8500000238418579	None	None	None	None
m54284U_191212_053548/136577314/ccs	PacBio_Hippocampus_Rep1	mm10_ERCC_SIRV	chr12	4295147	4249456	-	12	2322	35168	622519	ENSMUSG00000020647.10	ENCODEMT000622519	Ncoa1	ENCODEMT000622519	Known	ISM	Suffix	0.800000011920929	None	None	None	None
m54284U_191212_053548/137494617/ccs	PacBio_Hippocampus_Rep1	mm10_ERCC_SIRV	chr12	4268012	4249459	-	6	862	35168	622497	ENSMUSG00000020647.10	ENCODEMT000622497	Ncoa1	ENCODEMT000622497	Known	ISM	Suffix	0.800000011920929	None	None	None	None
m54284U_191212_053548/166854953/ccs	PacBio_Hippocampus_Rep1	mm10_ERCC_SIRV	chr12	4261593	4249459	-	3	2764	35168	622511	ENSMUSG00000020647.10	ENCODEMT000622511	Ncoa1	ENCODEMT000622511	Known	ISM	Suffix	0.800000011920929	None	None	None	None
m54284U_191107_221739/162924394/ccs	PacBio_Cortex_Rep1	mm10_ERCC_SIRV	chr8	88118773	88135186	+	6	1807	25765	67319	ENSMUSG00000036810.16	ENSMUST00000095214.9	Cnep1r1	Cnep1r1-201	Known	Known	None	0.44999998807907104	None	None	None	None
m54284U_191213_120042/155582784/ccs	PacBio_Hippocampus_Rep2	mm10_ERCC_SIRV	chr12	4313113	4249459	-	15	3797	35168	622596	ENSMUSG00000020647.10	ENCODEMT000622596	Ncoa1	ENCODEMT000622596	Known	ISM	Suffix	0.800000011920929	None	None	None	None
m54284U_191107_221739/32835063/ccs	PacBio_Cortex_Rep1	mm10_ERCC_SIRV	chr2	180709991	180683133	-	6	2530	7186	19153	ENSMUSG00000038914.15	ENSMUST00000103055.7	Dido1	Dido1-204	Known	Known	None	0.3499999940395355	None	None	None	None
m54284U_191107_221739/41549828/ccs	PacBio_Cortex_Rep1	mm10_ERCC_SIRV	chr12	4295245	4249457	-	12	2419	35168	622519	ENSMUSG00000020647.10	ENCODEMT000622519	Ncoa1	ENCODEMT000622519	Known	ISM	Suffix	0.75	None	None	None	None
m54284U_191212_053548/52101300/ccs	PacBio_Hippocampus_Rep1	mm10_ERCC_SIRV	chr12	4295933	4249457	-	12	3093	35168	622527	ENSMUSG00000020647.10	ENCODEMT000622527	Ncoa1	ENCODEMT000622527	Known	ISM	Suffix	0.75	None	None	None	None
m54284U_191107_221739/158992482/ccs	PacBio_Cortex_Rep1	mm10_ERCC_SIRV	chr8	88118775	88134478	+	6	1097	25765	67319	ENSMUSG00000036810.16	ENSMUST00000095214.9	Cnep1r1	Cnep1r1-201	Known	Known	None	0.75	None	None	None	None
m54284U_191107_221739/64356502/ccs	PacBio_Cortex_Rep1	mm10_ERCC_SIRV	chr12	4476744	4249458	-	23	4977	35168	622532	ENSMUSG00000020647.10	ENCODEMT000622532	Ncoa1	ENCODEMT000622532	Known	NNC	None	0.75	None	None	None	None
m54284U_191212_053548/21562094/ccs	PacBio_Hippocampus_Rep1	mm10_ERCC_SIRV	chr12	4295648	4249458	-	11	2766	35168	622522	ENSMUSG00000020647.10	ENCODEMT000622522	Ncoa1	ENCODEMT000622522	Known	ISM	Suffix	0.75	None	None	None	None
m54284U_191212_053548/176948510/ccs	PacBio_Hippocampus_Rep1	mm10_ERCC_SIRV	chr12	4339051	4249461	-	19	4302	35168	622503	ENSMUSG00000020647.10	ENCODEMT000622503	Ncoa1	ENCODEMT000622503	Known	NIC	None	0.75	None	None	None	None
m54284U_191213_120042/76808731/ccs	PacBio_Hippocampus_Rep2	mm10_ERCC_SIRV	chr12	4339162	4249461	-	18	4352	35168	622597	ENSMUSG00000020647.10	ENCODEMT000622597	Ncoa1	ENCODEMT000622597	Known	ISM	Suffix	0.75	None	None	None	None
m54284U_191213_120042/135988544/ccs	PacBio_Hippocampus_Rep2	mm10_ERCC_SIRV	chr8	88118775	88135102	+	6	1721	25765	67319	ENSMUSG00000036810.16	ENSMUST00000095214.9	Cnep1r1	Cnep1r1-201	Known	Known	None	0.4000000059604645	None	None	None	None
m54284U_191107_221739/155452713/ccs	PacBio_Cortex_Rep1	mm10_ERCC_SIRV	chr12	4295144	4249465	-	12	2311	35168	622598	ENSMUSG00000020647.10	ENCODEMT000622598	Ncoa1	ENCODEMT000622598	Known	NIC	None	0.6000000238418579	None	None	None	None
m54284U_191107_221739/99420860/ccs	PacBio_Cortex_Rep1	mm10_ERCC_SIRV	chr2	180709996	180683133	-	6	2535	7186	19153	ENSMUSG00000038914.15	ENSMUST00000103055.7	Dido1	Dido1-204	Known	Known	None	0.3499999940395355	None	None	None	None
m54284U_191213_120042/65930962/ccs	PacBio_Hippocampus_Rep2	mm10_ERCC_SIRV	chr12	4252795	4249466	-	1	2924	35168	622561	ENSMUSG00000020647.10	ENCODEMT000622561	Ncoa1	ENCODEMT000622561	Known	Genomic	None	0.4000000059604645	None	None	None	None
m54284U_191212_053548/168036144/ccs	PacBio_Hippocampus_Rep1	mm10_ERCC_SIRV	chr12	4476860	4249473	-	23	4896	35168	93116	ENSMUSG00000020647.10	ENSMUST00000085814.4	Ncoa1	Ncoa1-201	Known	Known	None	0.30000001192092896	None	None	None	None
m54284U_191107_221739/34603269/ccs	PacBio_Cortex_Rep1	mm10_ERCC_SIRV	chr8	88118776	88135120	+	6	1738	25765	67319	ENSMUSG00000036810.16	ENSMUST00000095214.9	Cnep1r1	Cnep1r1-201	Known	Known	None	0.15000000596046448	None	None	None	None
m54284U_191212_053548/29294745/ccs	PacBio_Hippocampus_Rep1	mm10_ERCC_SIRV	chr12	4274927	4249486	-	8	1420	35168	622500	ENSMUSG00000020647.10	ENCODEMT000622500	Ncoa1	ENCODEMT000622500	Known	ISM	Suffix	0.25	None	None	None	None
m54284U_191212_053548/65406383/ccs	PacBio_Hippocampus_Rep1	mm10_ERCC_SIRV	chr12	4476772	4249482	-	23	4983	35168	622548	ENSMUSG00000020647.10	ENCODEMT000622548	Ncoa1	ENCODEMT000622548	Known	NIC	None	0.25	None	None	None	None
m54284U_191107_221739/160827640/ccs	PacBio_Cortex_Rep1	mm10_ERCC_SIRV	chr12	4295141	4249494	-	12	2278	35168	622519	ENSMUSG00000020647.10	ENCODEMT000622519	Ncoa1	ENCODEMT000622519	Known	ISM	Suffix	0.25	None	None	None	None
m54284U_191109_043049/21103657/ccs	PacBio_Cortex_Rep2	mm10_ERCC_SIRV	chr8	88118776	88134479	+	6	1103	25765	622599	ENSMUSG00000036810.16	ENCODEMT000622599	Cnep1r1	ENCODEMT000622599	Known	NIC	None	0.800000011920929	None	None	None	None
m54284U_191213_120042/52757284/ccs	PacBio_Hippocampus_Rep2	mm10_ERCC_SIRV	chr12	4335932	4249607	-	17	4029	35168	622585	ENSMUSG00000020647.10	ENCODEMT000622585	Ncoa1	ENCODEMT000622585	Known	ISM	Suffix	0.25	None	None	None	None
m54284U_191107_221739/21432248/ccs	PacBio_Cortex_Rep1	mm10_ERCC_SIRV	chr12	4295783	4249614	-	12	2786	35168	622527	ENSMUSG00000020647.10	ENCODEMT000622527	Ncoa1	ENCODEMT000622527	Known	ISM	Suffix	0.25	None	None	None	None
m54284U_191213_120042/144704014/ccs	PacBio_Hippocampus_Rep2	mm10_ERCC_SIRV	chr12	4275322	4250339	-	8	2321	35168	622600	ENSMUSG00000020647.10	ENCODEMT000622600	Ncoa1	ENCODEMT000622600	Known	NNC	None	0.75	None	None	None	None
m54284U_191212_053548/98763262/ccs	PacBio_Hippocampus_Rep1	mm10_ERCC_SIRV	chr2	180702022	180683134	-	6	2509	7186	19154	ENSMUSG00000038914.15	ENSMUST00000130986.7	Dido1	Dido1-207	Known	Known	None	0.3499999940395355	None	None	None	None
m54284U_191109_043049/39914002/ccs	PacBio_Cortex_Rep2	mm10_ERCC_SIRV	chr8	88118776	88135101	+	6	1719	25765	67319	ENSMUSG00000036810.16	ENSMUST00000095214.9	Cnep1r1	Cnep1r1-201	Known	Known	None	0.3499999940395355	None	None	None	None
m54284U_191109_043049/89194781/ccs	PacBio_Cortex_Rep2	mm10_ERCC_SIRV	chr12	4260522	4252876	-	2	2182	35168	622601	ENSMUSG00000020647.10	ENCODEMT000622601	Ncoa1	ENCODEMT000622601	Known	ISM	Both	0.550000011920929	None	None	None	None
m54284U_191107_221739/97782614/ccs	PacBio_Cortex_Rep1	mm10_ERCC_SIRV	chr8	88118778	88135108	+	6	1724	25765	67319	ENSMUSG00000036810.16	ENSMUST00000095214.9	Cnep1r1	Cnep1r1-201	Known	Known	None	0.30000001192092896	None	None	None	None
m54284U_191213_120042/98109729/ccs	PacBio_Hippocampus_Rep2	mm10_ERCC_SIRV	chr12	4260711	4258909	-	1	1803	35168	622602	ENSMUSG00000020647.10	ENCODEMT000622602	Ncoa1	ENCODEMT000622602	Known	Genomic	None	0.8500000238418579	None	None	None	None
m54284U_191212_053548/124126162/ccs	PacBio_Hippocampus_Rep1	mm10_ERCC_SIRV	chr12	4260777	4258916	-	1	2051	35168	622602	ENSMUSG00000020647.10	ENCODEMT000622602	Ncoa1	ENCODEMT000622602	Known	Genomic	None	0.75	None	None	None	None
m54284U_191212_053548/124060131/ccs	PacBio_Hippocampus_Rep1	mm10_ERCC_SIRV	chr2	180709996	180683291	-	6	2377	7186	19153	ENSMUSG00000038914.15	ENSMUST00000103055.7	Dido1	Dido1-204	Known	Known	None	0.15000000596046448	None	None	None	None
m54284U_191213_120042/4784554/ccs	PacBio_Hippocampus_Rep2	mm10_ERCC_SIRV	chr12	4271387	4258917	-	4	1698	35168	622603	ENSMUSG00000020647.10	ENCODEMT000622603	Ncoa1	ENCODEMT000622603	Known	ISM	Prefix	0.699999988079071	None	None	None	None
m54284U_191213_120042/93783439/ccs	PacBio_Hippocampus_Rep2	mm10_ERCC_SIRV	chr8	88118778	88134480	+	6	1096	25765	67319	ENSMUSG00000036810.16	ENSMUST00000095214.9	Cnep1r1	Cnep1r1-201	Known	Known	None	0.8500000238418579	None	None	None	None
m54284U_191213_120042/25889367/ccs	PacBio_Hippocampus_Rep2	mm10_ERCC_SIRV	chr12	4271879	4265401	-	2	3742	35168	622604	ENSMUSG00000020647.10	ENCODEMT000622604	Ncoa1	ENCODEMT000622604	Known	ISM	Prefix	0.949999988079071	None	None	None	None
m54284U_191212_053548/62719225/ccs	PacBio_Hippocampus_Rep1	mm10_ERCC_SIRV	chr8	88118779	88135112	+	6	1727	25765	67319	ENSMUSG00000036810.16	ENSMUST00000095214.9	Cnep1r1	Cnep1r1-201	Known	Known	None	0.20000000298023224	None	None	None	None
m54284U_191107_221739/148308237/ccs	PacBio_Cortex_Rep1	mm10_ERCC_SIRV	chr12	4284906	4282992	-	1	1915	35168	622605	ENSMUSG00000020647.10	ENCODEMT000622605	Ncoa1	ENCODEMT000622605	Known	Genomic	None	0.6000000238418579	None	None	None	None
m54284U_191109_043049/80806171/ccs	PacBio_Cortex_Rep2	mm10_ERCC_SIRV	chr2	180702011	180683985	-	6	1647	7186	19154	ENSMUSG00000038914.15	ENSMUST00000130986.7	Dido1	Dido1-207	Known	Known	None	0.5	None	None	None	None
m54284U_191107_221739/129960462/ccs	PacBio_Cortex_Rep1	mm10_ERCC_SIRV	chr8	88118781	88134479	+	5	1018	25765	67321	ENSMUSG00000036810.16	ENSMUST00000127490.7	Cnep1r1	Cnep1r1-204	Known	Known	None	0.800000011920929	None	None	None	None
m54284U_191212_053548/19662002/ccs	PacBio_Hippocampus_Rep1	mm10_ERCC_SIRV	chr12	4476388	4290567	-	13	3369	35168	622606	ENSMUSG00000020647.10	ENCODEMT000622606	Ncoa1	ENCODEMT000622606	Known	ISM	Prefix	1.0	None	None	None	None
m54284U_191213_120042/43582368/ccs	PacBio_Hippocampus_Rep2	mm10_ERCC_SIRV	chr12	4293287	4290567	-	1	2721	35168	622607	ENSMUSG00000020647.10	ENCODEMT000622607	Ncoa1	ENCODEMT000622607	Known	Genomic	None	1.0	None	None	None	None
m54284U_191109_043049/120195701/ccs	PacBio_Cortex_Rep2	mm10_ERCC_SIRV	chr8	88118781	88135111	+	6	1724	25765	67319	ENSMUSG00000036810.16	ENSMUST00000095214.9	Cnep1r1	Cnep1r1-201	Known	Known	None	0.20000000298023224	None	None	None	None
m54284U_191212_053548/14682146/ccs	PacBio_Hippocampus_Rep1	mm10_ERCC_SIRV	chr12	4476705	4290816	-	13	3306	35168	622606	ENSMUSG00000020647.10	ENCODEMT000622606	Ncoa1	ENCODEMT000622606	Known	ISM	Prefix	0.8999999761581421	None	None	None	None
m54284U_191107_221739/163842083/ccs	PacBio_Cortex_Rep1	mm10_ERCC_SIRV	chr12	4294200	4291932	-	1	2516	35168	622607	ENSMUSG00000020647.10	ENCODEMT000622607	Ncoa1	ENCODEMT000622607	Known	Genomic	None	0.6499999761581421	None	None	None	None
m54284U_191109_043049/93455058/ccs	PacBio_Cortex_Rep2	mm10_ERCC_SIRV	chr12	4354484	4295115	-	10	2372	35168	622608	ENSMUSG00000020647.10	ENCODEMT000622608	Ncoa1	ENCODEMT000622608	Known	ISM	Prefix	0.699999988079071	None	None	None	None
m54284U_191213_120042/153880390/ccs	PacBio_Hippocampus_Rep2	mm10_ERCC_SIRV	chr8	88118785	88135107	+	6	1716	25765	67319	ENSMUSG00000036810.16	ENSMUST00000095214.9	Cnep1r1	Cnep1r1-201	Known	Known	None	0.30000001192092896	None	None	None	None
m54284U_191107_221739/16321220/ccs	PacBio_Cortex_Rep1	mm10_ERCC_SIRV	chr12	4476843	4295568	-	12	2151	35168	622609	ENSMUSG00000020647.10	ENCODEMT000622609	Ncoa1	ENCODEMT000622609	Known	ISM	Prefix	0.4000000059604645	None	None	None	None
m54284U_191212_053548/56230599/ccs	PacBio_Hippocampus_Rep1	mm10_ERCC_SIRV	chr2	180702000	180684082	-	4	4773	7186	622610	ENSMUSG00000038914.15	ENCODEMT000622610	Dido1	ENCODEMT000622610	Known	ISM	Prefix	0.44999998807907104	None	None	None	None
m54284U_191107_221739/9372362/ccs	PacBio_Cortex_Rep1	mm10_ERCC_SIRV	chr12	4299791	4301236	+	1	1446	95692	622611	ENCODEMG000095692	ENCODEMT000622611	ENCODEMG000095692	ENCODEMT000622611	Antisense	Antisense	None	1.0	None	None	None	None
m54284U_191107_221739/49217871/ccs	PacBio_Cortex_Rep1	mm10_ERCC_SIRV	chr8	88118786	88134479	+	6	1087	25765	67319	ENSMUSG00000036810.16	ENSMUST00000095214.9	Cnep1r1	Cnep1r1-201	Known	Known	None	0.800000011920929	None	None	None	None
m54284U_191107_221739/94373441/ccs	PacBio_Cortex_Rep1	mm10_ERCC_SIRV	chr12	4299791	4301236	+	1	1446	95692	622611	ENCODEMG000095692	ENCODEMT000622611	ENCODEMG000095692	ENCODEMT000622611	Antisense	Antisense	None	1.0	None	None	None	None
m54284U_191107_221739/97454777/ccs	PacBio_Cortex_Rep1	mm10_ERCC_SIRV	chr12	4299791	4301236	+	1	1446	95692	622611	ENCODEMG000095692	ENCODEMT000622611	ENCODEMG000095692	ENCODEMT000622611	Antisense	Antisense	None	1.0	None	None	None	None
m54284U_191107_221739/123602079/ccs	PacBio_Cortex_Rep1	mm10_ERCC_SIRV	chr12	4299791	4301236	+	1	1446	95692	622611	ENCODEMG000095692	ENCODEMT000622611	ENCODEMG000095692	ENCODEMT000622611	Antisense	Antisense	None	1.0	None	None	None	None
m54284U_191109_043049/168560545/ccs	PacBio_Cortex_Rep2	mm10_ERCC_SIRV	chr12	4299791	4301236	+	1	1446	95692	622611	ENCODEMG000095692	ENCODEMT000622611	ENCODEMG000095692	ENCODEMT000622611	Antisense	Antisense	None	1.0	None	None	None	None
m54284U_191213_120042/29559400/ccs	PacBio_Hippocampus_Rep2	mm10_ERCC_SIRV	chr12	4299791	4301236	+	1	1446	95692	622611	ENCODEMG000095692	ENCODEMT000622611	ENCODEMG000095692	ENCODEMT000622611	Antisense	Antisense	None	1.0	None	None	None	None
m54284U_191213_120042/44433888/ccs	PacBio_Hippocampus_Rep2	mm10_ERCC_SIRV	chr12	4299791	4301236	+	1	1446	95692	622611	ENCODEMG000095692	ENCODEMT000622611	ENCODEMG000095692	ENCODEMT000622611	Antisense	Antisense	None	1.0	None	None	None	None
m54284U_191213_120042/87098441/ccs	PacBio_Hippocampus_Rep2	mm10_ERCC_SIRV	chr12	4299791	4301236	+	1	1446	95692	622611	ENCODEMG000095692	ENCODEMT000622611	ENCODEMG000095692	ENCODEMT000622611	Antisense	Antisense	None	1.0	None	None	None	None
m54284U_191107_221739/101058395/ccs	PacBio_Cortex_Rep1	mm10_ERCC_SIRV	chr8	88118786	88135108	+	6	1716	25765	67319	ENSMUSG00000036810.16	ENSMUST00000095214.9	Cnep1r1	Cnep1r1-201	Known	Known	None	0.30000001192092896	None	None	None	None
m54284U_191213_120042/94963819/ccs	PacBio_Hippocampus_Rep2	mm10_ERCC_SIRV	chr12	4299791	4301236	+	1	1446	95692	622611	ENCODEMG000095692	ENCODEMT000622611	ENCODEMG000095692	ENCODEMT000622611	Antisense	Antisense	None	1.0	None	None	None	None
m54284U_191213_120042/169936419/ccs	PacBio_Hippocampus_Rep2	mm10_ERCC_SIRV	chr12	4299791	4301236	+	1	1446	95692	622611	ENCODEMG000095692	ENCODEMT000622611	ENCODEMG000095692	ENCODEMT000622611	Antisense	Antisense	None	1.0	None	None	None	None
m54284U_191212_053548/106956613/ccs	PacBio_Hippocampus_Rep1	mm10_ERCC_SIRV	chr12	4299794	4301236	+	1	1443	95692	622611	ENCODEMG000095692	ENCODEMT000622611	ENCODEMG000095692	ENCODEMT000622611	Antisense	Antisense	None	1.0	None	None	None	None
m54284U_191109_043049/32834056/ccs	PacBio_Cortex_Rep2	mm10_ERCC_SIRV	chr2	180709991	180684094	-	4	4803	7186	622612	ENSMUSG00000038914.15	ENCODEMT000622612	Dido1	ENCODEMT000622612	Known	ISM	Prefix	0.4000000059604645	None	None	None	None
m54284U_191107_221739/91096621/ccs	PacBio_Cortex_Rep1	mm10_ERCC_SIRV	chr2	180692858	180685035	-	5	1504	7186	622613	ENSMUSG00000038914.15	ENCODEMT000622613	Dido1	ENCODEMT000622613	Known	NNC	None	0.699999988079071	None	None	None	None
m54284U_191109_043049/8126849/ccs	PacBio_Cortex_Rep2	mm10_ERCC_SIRV	chr8	88118786	88135106	+	6	1714	25765	67319	ENSMUSG00000036810.16	ENSMUST00000095214.9	Cnep1r1	Cnep1r1-201	Known	Known	None	0.3499999940395355	None	None	None	None
m54284U_191107_221739/50333610/ccs	PacBio_Cortex_Rep1	mm10_ERCC_SIRV	chr12	4312836	4316484	+	1	3649	95693	622614	ENCODEMG000095693	ENCODEMT000622614	ENCODEMG000095693	ENCODEMT000622614	Antisense	Antisense	None	0.75	None	None	None	None
m54284U_191213_120042/39649805/ccs	PacBio_Hippocampus_Rep2	mm10_ERCC_SIRV	chr12	4313026	4316484	+	1	3649	95693	622614	ENCODEMG000095693	ENCODEMT000622614	ENCODEMG000095693	ENCODEMT000622614	Antisense	Antisense	None	0.75	None	None	None	None
m54284U_191107_221739/126091878/ccs	PacBio_Cortex_Rep1	mm10_ERCC_SIRV	chr12	4314085	4316484	+	1	2590	95693	622614	ENCODEMG000095693	ENCODEMT000622614	ENCODEMG000095693	ENCODEMT000622614	Antisense	Antisense	None	0.75	None	None	None	None
m54284U_191109_043049/91948808/ccs	PacBio_Cortex_Rep2	mm10_ERCC_SIRV	chr8	88118786	88131680	+	4	2216	25765	67322	ENSMUSG00000036810.16	ENSMUST00000121097.7	Cnep1r1	Cnep1r1-203	Known	Known	None	0.15000000596046448	None	None	None	None
m54284U_191213_120042/34078932/ccs	PacBio_Hippocampus_Rep2	mm10_ERCC_SIRV	chr12	4352928	4351316	-	1	1613	35168	622615	ENSMUSG00000020647.10	ENCODEMT000622615	Ncoa1	ENCODEMT000622615	Known	Genomic	None	0.8500000238418579	None	None	None	None
m54284U_191212_053548/99418340/ccs	PacBio_Hippocampus_Rep1	mm10_ERCC_SIRV	chr12	4476357	4351318	-	3	3506	35168	622616	ENSMUSG00000020647.10	ENCODEMT000622616	Ncoa1	ENCODEMT000622616	Known	ISM	Prefix	0.800000011920929	None	None	None	None
m54284U_191212_053548/67305600/ccs	PacBio_Hippocampus_Rep1	mm10_ERCC_SIRV	chr12	4355499	4352777	-	1	2723	35168	622615	ENSMUSG00000020647.10	ENCODEMT000622615	Ncoa1	ENCODEMT000622615	Known	Genomic	None	0.699999988079071	None	None	None	None
m54284U_191212_053548/18811423/ccs	PacBio_Hippocampus_Rep1	mm10_ERCC_SIRV	chr8	88118786	88134480	+	6	1088	25765	67319	ENSMUSG00000036810.16	ENSMUST00000095214.9	Cnep1r1	Cnep1r1-201	Known	Known	None	0.8500000238418579	None	None	None	None
m54284U_191107_221739/11012705/ccs	PacBio_Cortex_Rep1	mm10_ERCC_SIRV	chr2	180702059	180685037	-	5	1578	7186	622617	ENSMUSG00000038914.15	ENCODEMT000622617	Dido1	ENCODEMT000622617	Known	ISM	Prefix	0.6499999761581421	None	None	None	None
m54284U_191213_120042/119211629/ccs	PacBio_Hippocampus_Rep2	mm10_ERCC_SIRV	chr12	4371235	4368569	-	1	2667	35168	622618	ENSMUSG00000020647.10	ENCODEMT000622618	Ncoa1	ENCODEMT000622618	Known	Genomic	None	0.8500000238418579	None	None	None	None
m54284U_191212_053548/28836542/ccs	PacBio_Hippocampus_Rep1	mm10_ERCC_SIRV	chr8	88118786	88135108	+	6	1716	25765	67319	ENSMUSG00000036810.16	ENSMUST00000095214.9	Cnep1r1	Cnep1r1-201	Known	Known	None	0.30000001192092896	None	None	None	None
m54284U_191109_043049/133957917/ccs	PacBio_Cortex_Rep2	mm10_ERCC_SIRV	chr12	4393768	4389860	-	1	3909	35168	622619	ENSMUSG00000020647.10	ENCODEMT000622619	Ncoa1	ENCODEMT000622619	Known	Genomic	None	0.75	None	None	None	None
m54284U_191212_053548/76218892/ccs	PacBio_Hippocampus_Rep1	mm10_ERCC_SIRV	chr12	4392468	4389860	-	1	2609	35168	622619	ENSMUSG00000020647.10	ENCODEMT000622619	Ncoa1	ENCODEMT000622619	Known	Genomic	None	0.75	None	None	None	None
m54284U_191213_120042/68487422/ccs	PacBio_Hippocampus_Rep2	mm10_ERCC_SIRV	chr12	4396987	4395034	-	1	1954	35168	622620	ENSMUSG00000020647.10	ENCODEMT000622620	Ncoa1	ENCODEMT000622620	Known	Genomic	None	0.15000000596046448	None	None	None	None
m54284U_191212_053548/33227771/ccs	PacBio_Hippocampus_Rep1	mm10_ERCC_SIRV	chr8	88118786	88135107	+	6	1715	25765	67319	ENSMUSG00000036810.16	ENSMUST00000095214.9	Cnep1r1	Cnep1r1-201	Known	Known	None	0.30000001192092896	None	None	None	None
m54284U_191107_221739/3932603/ccs	PacBio_Cortex_Rep1	mm10_ERCC_SIRV	chr2	180701974	180685029	-	5	1555	7186	622617	ENSMUSG00000038914.15	ENCODEMT000622617	Dido1	ENCODEMT000622617	Known	ISM	Prefix	0.75	None	None	None	None
m54284U_191107_221739/51970619/ccs	PacBio_Cortex_Rep1	mm10_ERCC_SIRV	chr12	4430469	4427811	-	1	2659	35168	622621	ENSMUSG00000020647.10	ENCODEMT000622621	Ncoa1	ENCODEMT000622621	Known	Genomic	None	0.6000000238418579	None	None	None	None
m54284U_191109_043049/53545394/ccs	PacBio_Cortex_Rep2	mm10_ERCC_SIRV	chr12	4431245	4427820	-	1	3411	35168	622621	ENSMUSG00000020647.10	ENCODEMT000622621	Ncoa1	ENCODEMT000622621	Known	Genomic	None	0.5	None	None	None	None
m54284U_191212_053548/54329887/ccs	PacBio_Hippocampus_Rep1	mm10_ERCC_SIRV	chr8	88118786	88135106	+	6	1714	25765	67319	ENSMUSG00000036810.16	ENSMUST00000095214.9	Cnep1r1	Cnep1r1-201	Known	Known	None	0.3499999940395355	None	None	None	None
m54284U_191212_053548/78120534/ccs	PacBio_Hippocampus_Rep1	mm10_ERCC_SIRV	chr12	4433218	4431609	-	1	1610	35168	622622	ENSMUSG00000020647.10	ENCODEMT000622622	Ncoa1	ENCODEMT000622622	Known	Genomic	None	0.8500000238418579	None	None	None	None
m54284U_191212_053548/62982593/ccs	PacBio_Hippocampus_Rep1	mm10_ERCC_SIRV	chr8	88118786	88131685	+	4	2221	25765	67322	ENSMUSG00000036810.16	ENSMUST00000121097.7	Cnep1r1	Cnep1r1-203	Known	Known	None	0.15000000596046448	None	None	None	None
m54284U_191213_120042/57672888/ccs	PacBio_Hippocampus_Rep2	mm10_ERCC_SIRV	chr12	4445534	4449371	+	1	3838	95694	622623	ENCODEMG000095694	ENCODEMT000622623	ENCODEMG000095694	ENCODEMT000622623	Antisense	Antisense	None	0.25	None	None	None	None
m54284U_191107_221739/23267506/ccs	PacBio_Cortex_Rep1	mm10_ERCC_SIRV	chr2	180702002	180685029	-	5	1583	7186	622617	ENSMUSG00000038914.15	ENCODEMT000622617	Dido1	ENCODEMT000622617	Known	ISM	Prefix	0.75	None	None	None	None
m54284U_191212_053548/111607982/ccs	PacBio_Hippocampus_Rep1	mm10_ERCC_SIRV	chr12	4458813	4460233	+	1	1421	95695	622624	ENCODEMG000095695	ENCODEMT000622624	ENCODEMG000095695	ENCODEMT000622624	Antisense	Antisense	None	1.0	None	None	None	None
m54284U_191212_053548/76482283/ccs	PacBio_Hippocampus_Rep1	mm10_ERCC_SIRV	chr8	88118786	88135108	+	6	1716	25765	67319	ENSMUSG00000036810.16	ENSMUST00000095214.9	Cnep1r1	Cnep1r1-201	Known	Known	None	0.30000001192092896	None	None	None	None
m54284U_191107_221739/59704991/ccs	PacBio_Cortex_Rep1	mm10_ERCC_SIRV	chr12	4470311	4471096	+	1	786	95696	622625	ENCODEMG000095696	ENCODEMT000622625	ENCODEMG000095696	ENCODEMT000622625	Antisense	Antisense	None	0.20000000298023224	None	None	None	None
m54284U_191212_053548/77398618/ccs	PacBio_Hippocampus_Rep1	mm10_ERCC_SIRV	chr8	88118786	88135105	+	6	1713	25765	67319	ENSMUSG00000036810.16	ENSMUST00000095214.9	Cnep1r1	Cnep1r1-201	Known	Known	None	0.3499999940395355	None	None	None	None
m54284U_191212_053548/130811504/ccs	PacBio_Hippocampus_Rep1	mm10_ERCC_SIRV	chr12	4474560	4471276	-	1	3285	35168	622626	ENSMUSG00000020647.10	ENCODEMT000622626	Ncoa1	ENCODEMT000622626	Known	Genomic	None	0.8500000238418579	None	None	None	None
m54284U_191107_221739/57148207/ccs	PacBio_Cortex_Rep1	mm10_ERCC_SIRV	chr2	180701988	180685029	-	5	1569	7186	622617	ENSMUSG00000038914.15	ENCODEMT000622617	Dido1	ENCODEMT000622617	Known	ISM	Prefix	0.75	None	None	None	None
m54284U_191212_053548/77466433/ccs	PacBio_Hippocampus_Rep1	mm10_ERCC_SIRV	chr8	88118786	88135107	+	6	1715	25765	67319	ENSMUSG00000036810.16	ENSMUST00000095214.9	Cnep1r1	Cnep1r1-201	Known	Known	None	0.30000001192092896	None	None	None	None
m54284U_191213_120042/26870558/ccs	PacBio_Hippocampus_Rep2	mm10_ERCC_SIRV	chr12	4477707	4479232	+	1	1526	95697	622627	ENCODEMG000095697	ENCODEMT000622627	ENCODEMG000095697	ENCODEMT000622627	Intergenic	Intergenic	None	0.4000000059604645	None	None	None	None
m54284U_191109_043049/142477106/ccs	PacBio_Cortex_Rep2	mm10_ERCC_SIRV	chr12	4477918	4480232	+	1	2315	95697	622627	ENCODEMG000095697	ENCODEMT000622627	ENCODEMG000095697	ENCODEMT000622627	Intergenic	Intergenic	None	0.699999988079071	None	None	None	None
m54284U_191213_120042/31195455/ccs	PacBio_Hippocampus_Rep2	mm10_ERCC_SIRV	chr12	4477918	4480807	+	1	2890	95697	622627	ENCODEMG000095697	ENCODEMT000622627	ENCODEMG000095697	ENCODEMT000622627	Intergenic	Intergenic	None	0.15000000596046448	None	None	None	None
m54284U_191213_120042/98895610/ccs	PacBio_Hippocampus_Rep2	mm10_ERCC_SIRV	chr12	4477918	4479233	+	1	1316	95697	622627	ENCODEMG000095697	ENCODEMT000622627	ENCODEMG000095697	ENCODEMT000622627	Intergenic	Intergenic	None	0.4000000059604645	None	None	None	None
m54284U_191213_120042/103745234/ccs	PacBio_Hippocampus_Rep2	mm10_ERCC_SIRV	chr12	4477918	4480809	+	1	2892	95697	622627	ENCODEMG000095697	ENCODEMT000622627	ENCODEMG000095697	ENCODEMT000622627	Intergenic	Intergenic	None	0.15000000596046448	None	None	None	None
m54284U_191212_053548/81857100/ccs	PacBio_Hippocampus_Rep1	mm10_ERCC_SIRV	chr8	88118786	88135101	+	6	1709	25765	67319	ENSMUSG00000036810.16	ENSMUST00000095214.9	Cnep1r1	Cnep1r1-201	Known	Known	None	0.3499999940395355	None	None	None	None
m54284U_191212_053548/68815449/ccs	PacBio_Hippocampus_Rep1	mm10_ERCC_SIRV	chr12	4478684	4480810	+	1	2127	95697	622627	ENCODEMG000095697	ENCODEMT000622627	ENCODEMG000095697	ENCODEMT000622627	Intergenic	Intergenic	None	0.15000000596046448	None	None	None	None
m54284U_191212_053548/50266705/ccs	PacBio_Hippocampus_Rep1	mm10_ERCC_SIRV	chr12	4478889	4480808	+	1	1920	95697	622627	ENCODEMG000095697	ENCODEMT000622627	ENCODEMG000095697	ENCODEMT000622627	Intergenic	Intergenic	None	0.15000000596046448	None	None	None	None
m54284U_191213_120042/159386238/ccs	PacBio_Hippocampus_Rep2	mm10_ERCC_SIRV	chr12	4507681	4480576	-	2	2404	35168	622628	ENSMUSG00000020647.10	ENCODEMT000622628	Ncoa1	ENCODEMT000622628	Known	NNC	None	0.10000000149011612	None	None	None	None
m54284U_191213_120042/51577017/ccs	PacBio_Hippocampus_Rep2	mm10_ERCC_SIRV	chr12	4507699	4480951	-	2	2038	35168	622628	ENSMUSG00000020647.10	ENCODEMT000622628	Ncoa1	ENCODEMT000622628	Known	NNC	None	0.75	None	None	None	None
m54284U_191212_053548/149028956/ccs	PacBio_Hippocampus_Rep1	mm10_ERCC_SIRV	chr8	88118786	88135106	+	6	1714	25765	67319	ENSMUSG00000036810.16	ENSMUST00000095214.9	Cnep1r1	Cnep1r1-201	Known	Known	None	0.3499999940395355	None	None	None	None
m54284U_191107_221739/86640790/ccs	PacBio_Cortex_Rep1	mm10_ERCC_SIRV	chr2	180709991	180685042	-	5	1556	7186	622629	ENSMUSG00000038914.15	ENCODEMT000622629	Dido1	ENCODEMT000622629	Known	ISM	Prefix	0.75	None	None	None	None
m54284U_191212_053548/93324710/ccs	PacBio_Hippocampus_Rep1	mm10_ERCC_SIRV	chr12	4507680	4481389	-	2	1581	35168	622628	ENSMUSG00000020647.10	ENCODEMT000622628	Ncoa1	ENCODEMT000622628	Known	NNC	None	0.699999988079071	None	None	None	None
m54284U_191213_120042/66586685/ccs	PacBio_Hippocampus_Rep2	mm10_ERCC_SIRV	chr12	4507690	4481390	-	3	1684	35168	622630	ENSMUSG00000020647.10	ENCODEMT000622630	Ncoa1	ENCODEMT000622630	Known	NNC	None	0.75	None	None	None	None
m54284U_191107_221739/31589249/ccs	PacBio_Cortex_Rep1	mm10_ERCC_SIRV	chr12	4507700	4481392	-	2	1598	35168	622628	ENSMUSG00000020647.10	ENCODEMT000622628	Ncoa1	ENCODEMT000622628	Known	NNC	None	0.699999988079071	None	None	None	None
m54284U_191107_221739/155517290/ccs	PacBio_Cortex_Rep1	mm10_ERCC_SIRV	chr12	4507683	4481392	-	2	1581	35168	622628	ENSMUSG00000020647.10	ENCODEMT000622628	Ncoa1	ENCODEMT000622628	Known	NNC	None	0.699999988079071	None	None	None	None
m54284U_191212_053548/164104273/ccs	PacBio_Hippocampus_Rep1	mm10_ERCC_SIRV	chr8	88118786	88135184	+	6	1792	25765	67319	ENSMUSG00000036810.16	ENSMUST00000095214.9	Cnep1r1	Cnep1r1-201	Known	Known	None	0.44999998807907104	None	None	None	None
m54284U_191107_221739/178454801/ccs	PacBio_Cortex_Rep1	mm10_ERCC_SIRV	chr12	4482988	4482077	-	1	912	95698	622631	ENCODEMG000095698	ENCODEMT000622631	ENCODEMG000095698	ENCODEMT000622631	Intergenic	Intergenic	None	0.8500000238418579	None	None	None	None
m54284U_191212_053548/2558063/ccs	PacBio_Hippocampus_Rep1	mm10_ERCC_SIRV	chr12	4483510	4482077	-	1	1548	95698	622631	ENCODEMG000095698	ENCODEMT000622631	ENCODEMG000095698	ENCODEMT000622631	Intergenic	Intergenic	None	0.8500000238418579	None	None	None	None
m54284U_191213_120042/68223726/ccs	PacBio_Hippocampus_Rep2	mm10_ERCC_SIRV	chr12	4507702	4482078	-	2	914	35168	622628	ENSMUSG00000020647.10	ENCODEMT000622628	Ncoa1	ENCODEMT000622628	Known	NNC	None	0.8500000238418579	None	None	None	None
m54284U_191212_053548/166594210/ccs	PacBio_Hippocampus_Rep1	mm10_ERCC_SIRV	chr8	88118786	88135101	+	6	1709	25765	67319	ENSMUSG00000036810.16	ENSMUST00000095214.9	Cnep1r1	Cnep1r1-201	Known	Known	None	0.3499999940395355	None	None	None	None
m54284U_191109_043049/60294783/ccs	PacBio_Cortex_Rep2	mm10_ERCC_SIRV	chr12	4482939	4483388	+	1	450	95699	622632	ENCODEMG000095699	ENCODEMT000622632	ENCODEMG000095699	ENCODEMT000622632	Antisense	Antisense	None	0.15000000596046448	None	None	None	None
m54284U_191107_221739/102434449/ccs	PacBio_Cortex_Rep1	mm10_ERCC_SIRV	chr2	180709997	180685042	-	5	2009	7186	622633	ENSMUSG00000038914.15	ENCODEMT000622633	Dido1	ENCODEMT000622633	Known	ISM	Prefix	0.75	None	None	None	None
m54284U_191213_120042/139135468/ccs	PacBio_Hippocampus_Rep2	mm10_ERCC_SIRV	chr12	4507691	4506135	-	1	1557	95700	622634	ENCODEMG000095700	ENCODEMT000622634	ENCODEMG000095700	ENCODEMT000622634	Intergenic	Intergenic	None	0.800000011920929	None	None	None	None
m54284U_191213_120042/3277669/ccs	PacBio_Hippocampus_Rep2	mm10_ERCC_SIRV	chr8	88118786	88135108	+	6	1716	25765	67319	ENSMUSG00000036810.16	ENSMUST00000095214.9	Cnep1r1	Cnep1r1-201	Known	Known	None	0.30000001192092896	None	None	None	None
m54284U_191213_120042/31260961/ccs	PacBio_Hippocampus_Rep2	mm10_ERCC_SIRV	chr12	4524106	4529228	+	3	1931	35172	93128	ENSMUSG00000112422.1	ENSMUST00000218081.1	Gm31938	Gm31938-201	Known	Known	None	0.20000000298023224	None	None	None	None
m54284U_191107_221739/83821607/ccs	PacBio_Cortex_Rep1	mm10_ERCC_SIRV	chr12	4584532	4588549	+	1	4018	95701	622635	ENCODEMG000095701	ENCODEMT000622635	ENCODEMG000095701	ENCODEMT000622635	Intergenic	Intergenic	None	0.75	None	None	None	None
m54284U_191213_120042/37225964/ccs	PacBio_Hippocampus_Rep2	mm10_ERCC_SIRV	chr8	88118786	88135108	+	6	1716	25765	67319	ENSMUSG00000036810.16	ENSMUST00000095214.9	Cnep1r1	Cnep1r1-201	Known	Known	None	0.30000001192092896	None	None	None	None
m54284U_191213_120042/47187190/ccs	PacBio_Hippocampus_Rep2	mm10_ERCC_SIRV	chr8	88118786	88135108	+	3	1477	25765	622636	ENSMUSG00000036810.16	ENCODEMT000622636	Cnep1r1	ENCODEMT000622636	Known	NIC	None	0.30000001192092896	None	None	None	None
m54284U_191107_221739/88080981/ccs	PacBio_Cortex_Rep1	mm10_ERCC_SIRV	chr12	4584532	4588552	+	1	4021	95701	622635	ENCODEMG000095701	ENCODEMT000622635	ENCODEMG000095701	ENCODEMT000622635	Intergenic	Intergenic	None	0.75	None	None	None	None
m54284U_191109_043049/76874310/ccs	PacBio_Cortex_Rep2	mm10_ERCC_SIRV	chr12	4584532	4588552	+	1	4021	95701	622635	ENCODEMG000095701	ENCODEMT000622635	ENCODEMG000095701	ENCODEMT000622635	Intergenic	Intergenic	None	0.75	None	None	None	None
m54284U_191213_120042/77072138/ccs	PacBio_Hippocampus_Rep2	mm10_ERCC_SIRV	chr12	4586859	4588552	+	1	1694	95701	622635	ENCODEMG000095701	ENCODEMT000622635	ENCODEMG000095701	ENCODEMT000622635	Intergenic	Intergenic	None	0.75	None	None	None	None
m54284U_191109_043049/28378916/ccs	PacBio_Cortex_Rep2	mm10_ERCC_SIRV	chr12	4593181	4589797	-	1	3388	35176	93147	ENSMUSG00000091619.1	ENSMUST00000170816.1	Gm3625	Gm3625-201	Known	Known	None	0.15000000596046448	None	None	None	None
m54284U_191107_221739/102170675/ccs	PacBio_Cortex_Rep1	mm10_ERCC_SIRV	chr2	180710010	180685026	-	5	1565	7186	622629	ENSMUSG00000038914.15	ENCODEMT000622629	Dido1	ENCODEMT000622629	Known	ISM	Prefix	0.75	None	None	None	None
m54284U_191213_120042/177735565/ccs	PacBio_Hippocampus_Rep2	mm10_ERCC_SIRV	chr12	4593208	4591923	-	1	1286	35176	93147	ENSMUSG00000091619.1	ENSMUST00000170816.1	Gm3625	Gm3625-201	Known	Known	None	0.25	None	None	None	None
m54284U_191107_221739/122620243/ccs	PacBio_Cortex_Rep1	mm10_ERCC_SIRV	chr12	4593155	4591928	-	1	1238	35176	93147	ENSMUSG00000091619.1	ENSMUST00000170816.1	Gm3625	Gm3625-201	Known	Known	None	0.4000000059604645	None	None	None	None
m54284U_191213_120042/159778799/ccs	PacBio_Hippocampus_Rep2	mm10_ERCC_SIRV	chr12	4593207	4591928	-	1	1280	35176	93147	ENSMUSG00000091619.1	ENSMUST00000170816.1	Gm3625	Gm3625-201	Known	Known	None	0.4000000059604645	None	None	None	None
m54284U_191213_120042/68486056/ccs	PacBio_Hippocampus_Rep2	mm10_ERCC_SIRV	chr8	88118786	88135108	+	6	1716	25765	67319	ENSMUSG00000036810.16	ENSMUST00000095214.9	Cnep1r1	Cnep1r1-201	Known	Known	None	0.30000001192092896	None	None	None	None
m54284U_191212_053548/168102498/ccs	PacBio_Hippocampus_Rep1	mm10_ERCC_SIRV	chr12	4593397	4591929	-	1	1469	35176	93147	ENSMUSG00000091619.1	ENSMUST00000170816.1	Gm3625	Gm3625-201	Known	Known	None	0.3499999940395355	None	None	None	None
m54284U_191107_221739/90112241/ccs	PacBio_Cortex_Rep1	mm10_ERCC_SIRV	chr12	4593258	4591930	-	1	1329	35176	93147	ENSMUSG00000091619.1	ENSMUST00000170816.1	Gm3625	Gm3625-201	Known	Known	None	0.3499999940395355	None	None	None	None
m54284U_191107_221739/86245839/ccs	PacBio_Cortex_Rep1	mm10_ERCC_SIRV	chr12	4592623	4674150	+	29	4726	35175	622637	ENSMUSG00000020640.10	ENCODEMT000622637	Itsn2	ENCODEMT000622637	Known	ISM	Prefix	0.550000011920929	None	None	None	None
m54284U_191212_053548/25822162/ccs	PacBio_Hippocampus_Rep1	mm10_ERCC_SIRV	chr12	4592639	4650064	+	18	2655	35175	622638	ENSMUSG00000020640.10	ENCODEMT000622638	Itsn2	ENCODEMT000622638	Known	ISM	Prefix	0.6499999761581421	None	None	None	None
m54284U_191213_120042/96994920/ccs	PacBio_Hippocampus_Rep2	mm10_ERCC_SIRV	chr8	88118786	88135029	+	6	1637	25765	67319	ENSMUSG00000036810.16	ENSMUST00000095214.9	Cnep1r1	Cnep1r1-201	Known	Known	None	0.15000000596046448	None	None	None	None
m54284U_191212_053548/158859995/ccs	PacBio_Hippocampus_Rep1	mm10_ERCC_SIRV	chr12	4592638	4650119	+	18	2655	35175	622638	ENSMUSG00000020640.10	ENCODEMT000622638	Itsn2	ENCODEMT000622638	Known	ISM	Prefix	0.6499999761581421	None	None	None	None
m54284U_191212_053548/97779973/ccs	PacBio_Hippocampus_Rep1	mm10_ERCC_SIRV	chr12	4592783	4650061	+	17	2126	35175	622639	ENSMUSG00000020640.10	ENCODEMT000622639	Itsn2	ENCODEMT000622639	Known	NIC	None	0.550000011920929	None	None	None	None
m54284U_191109_043049/159451011/ccs	PacBio_Cortex_Rep2	mm10_ERCC_SIRV	chr2	180709993	180685026	-	5	2001	7186	622633	ENSMUSG00000038914.15	ENCODEMT000622633	Dido1	ENCODEMT000622633	Known	ISM	Prefix	0.75	None	None	None	None
m54284U_191109_043049/11602004/ccs	PacBio_Cortex_Rep2	mm10_ERCC_SIRV	chr12	4592785	4650118	+	18	2507	35175	622638	ENSMUSG00000020640.10	ENCODEMT000622638	Itsn2	ENCODEMT000622638	Known	ISM	Prefix	0.6000000238418579	None	None	None	None
m54284U_191213_120042/113509392/ccs	PacBio_Hippocampus_Rep2	mm10_ERCC_SIRV	chr8	88118786	88135113	+	6	1721	25765	67319	ENSMUSG00000036810.16	ENSMUST00000095214.9	Cnep1r1	Cnep1r1-201	Known	Known	None	0.15000000596046448	None	None	None	None
m54284U_191109_043049/52103907/ccs	PacBio_Cortex_Rep2	mm10_ERCC_SIRV	chr12	4592794	4639685	+	16	2228	35175	622640	ENSMUSG00000020640.10	ENCODEMT000622640	Itsn2	ENCODEMT000622640	Known	ISM	Prefix	0.550000011920929	None	None	None	None
