## supplemental tables for "A technology-agnostic long-read analysis pipeline for transcriptome discovery and quantification": S3_PacBio_Brain_talon_read_annot.tsv (part 2405 of 2562)

read_name	dataset	genome_build	chrom	read_start	read_end	strand	n_exons	read_length	gene_ID	transcript_ID	annot_gene_id	annot_transcript_id	annot_gene_name	annot_transcript_name	gene_novelty	transcript_novelty	ISM_subtype	fraction_As	custom_label	allelic_label	start_support	end_support
m54284U_191109_043049/135987699/ccs	PacBio_Cortex_Rep2	mm10_ERCC_SIRV	chr12	4592793	4650119	+	18	2500	35175	622638	ENSMUSG00000020640.10	ENCODEMT000622638	Itsn2	ENCODEMT000622638	Known	ISM	Prefix	0.6499999761581421	None	None	None	None
m54284U_191213_120042/107479724/ccs	PacBio_Hippocampus_Rep2	mm10_ERCC_SIRV	chr12	4592794	4642956	+	17	4381	35175	93133	ENSMUSG00000020640.10	ENSMUST00000217981.1	Itsn2	Itsn2-204	Known	Known	None	0.8999999761581421	None	None	None	None
m54284U_191212_053548/9505077/ccs	PacBio_Hippocampus_Rep1	mm10_ERCC_SIRV	chr12	4592794	4650119	+	18	2499	35175	622638	ENSMUSG00000020640.10	ENCODEMT000622638	Itsn2	ENCODEMT000622638	Known	ISM	Prefix	0.6499999761581421	None	None	None	None
m54284U_191109_043049/82708236/ccs	PacBio_Cortex_Rep2	mm10_ERCC_SIRV	chr12	4592795	4650119	+	18	2498	35175	622638	ENSMUSG00000020640.10	ENCODEMT000622638	Itsn2	ENCODEMT000622638	Known	ISM	Prefix	0.6499999761581421	None	None	None	None
m54284U_191107_221739/78577735/ccs	PacBio_Cortex_Rep1	mm10_ERCC_SIRV	chr8	88118798	88131684	+	6	1341	25765	622554	ENSMUSG00000036810.16	ENCODEMT000622554	Cnep1r1	ENCODEMT000622554	Known	NIC	None	0.15000000596046448	None	None	None	None
m54284U_191109_043049/130484043/ccs	PacBio_Cortex_Rep2	mm10_ERCC_SIRV	chr12	4592796	4679500	+	30	7300	35175	622641	ENSMUSG00000020640.10	ENCODEMT000622641	Itsn2	ENCODEMT000622641	Known	NIC	None	0.20000000298023224	None	None	None	None
m54284U_191212_053548/14551653/ccs	PacBio_Hippocampus_Rep1	mm10_ERCC_SIRV	chr12	4592651	4650122	+	17	2116	35175	622639	ENSMUSG00000020640.10	ENCODEMT000622639	Itsn2	ENCODEMT000622639	Known	NIC	None	0.6499999761581421	None	None	None	None
m54284U_191213_120042/78775510/ccs	PacBio_Hippocampus_Rep2	mm10_ERCC_SIRV	chr12	4592795	4650112	+	18	2491	35175	622638	ENSMUSG00000020640.10	ENCODEMT000622638	Itsn2	ENCODEMT000622638	Known	ISM	Prefix	0.6000000238418579	None	None	None	None
m54284U_191109_043049/138086947/ccs	PacBio_Cortex_Rep2	mm10_ERCC_SIRV	chr2	180701992	180685033	-	5	1569	7186	622617	ENSMUSG00000038914.15	ENCODEMT000622617	Dido1	ENCODEMT000622617	Known	ISM	Prefix	0.699999988079071	None	None	None	None
m54284U_191213_120042/175833659/ccs	PacBio_Hippocampus_Rep2	mm10_ERCC_SIRV	chr12	4592796	4650062	+	17	2415	35175	622642	ENSMUSG00000020640.10	ENCODEMT000622642	Itsn2	ENCODEMT000622642	Known	ISM	Prefix	0.550000011920929	None	None	None	None
m54284U_191212_053548/12454695/ccs	PacBio_Hippocampus_Rep1	mm10_ERCC_SIRV	chr8	88118787	88135108	+	6	1715	25765	67319	ENSMUSG00000036810.16	ENSMUST00000095214.9	Cnep1r1	Cnep1r1-201	Known	Known	None	0.30000001192092896	None	None	None	None
m54284U_191213_120042/176817451/ccs	PacBio_Hippocampus_Rep2	mm10_ERCC_SIRV	chr12	4592651	4650106	+	17	2100	35175	622639	ENSMUSG00000020640.10	ENCODEMT000622639	Itsn2	ENCODEMT000622639	Known	NIC	None	0.550000011920929	None	None	None	None
m54284U_191213_120042/136446905/ccs	PacBio_Hippocampus_Rep2	mm10_ERCC_SIRV	chr12	4592797	4650043	+	18	2444	35175	622643	ENSMUSG00000020640.10	ENCODEMT000622643	Itsn2	ENCODEMT000622643	Known	NNC	None	0.44999998807907104	None	None	None	None
m54284U_191213_120042/42928367/ccs	PacBio_Hippocampus_Rep2	mm10_ERCC_SIRV	chr12	4592640	4650120	+	17	2414	35175	622642	ENSMUSG00000020640.10	ENCODEMT000622642	Itsn2	ENCODEMT000622642	Known	ISM	Prefix	0.6000000238418579	None	None	None	None
m54284U_191213_120042/44370151/ccs	PacBio_Hippocampus_Rep2	mm10_ERCC_SIRV	chr12	4592798	4713950	+	39	6197	35175	93134	ENSMUSG00000020640.10	ENSMUST00000062580.7	Itsn2	Itsn2-201	Known	Known	None	0.30000001192092896	None	None	None	None
m54284U_191212_053548/35783247/ccs	PacBio_Hippocampus_Rep1	mm10_ERCC_SIRV	chr8	88118787	88135108	+	5	1641	25765	67321	ENSMUSG00000036810.16	ENSMUST00000127490.7	Cnep1r1	Cnep1r1-204	Known	Known	None	0.30000001192092896	None	None	None	None
m54284U_191213_120042/90965452/ccs	PacBio_Hippocampus_Rep2	mm10_ERCC_SIRV	chr12	4592797	4650119	+	18	2496	35175	622638	ENSMUSG00000020640.10	ENCODEMT000622638	Itsn2	ENCODEMT000622638	Known	ISM	Prefix	0.6499999761581421	None	None	None	None
m54284U_191212_053548/27918424/ccs	PacBio_Hippocampus_Rep1	mm10_ERCC_SIRV	chr12	4592798	4650137	+	18	2513	35175	622638	ENSMUSG00000020640.10	ENCODEMT000622638	Itsn2	ENCODEMT000622638	Known	ISM	Prefix	0.699999988079071	None	None	None	None
m54284U_191213_120042/73468121/ccs	PacBio_Hippocampus_Rep2	mm10_ERCC_SIRV	chr12	4592798	4650119	+	18	2495	35175	622638	ENSMUSG00000020640.10	ENCODEMT000622638	Itsn2	ENCODEMT000622638	Known	ISM	Prefix	0.6499999761581421	None	None	None	None
m54284U_191213_120042/134218033/ccs	PacBio_Hippocampus_Rep2	mm10_ERCC_SIRV	chr12	4592798	4650143	+	18	2519	35175	622638	ENSMUSG00000020640.10	ENCODEMT000622638	Itsn2	ENCODEMT000622638	Known	ISM	Prefix	0.699999988079071	None	None	None	None
m54284U_191213_120042/150472124/ccs	PacBio_Hippocampus_Rep2	mm10_ERCC_SIRV	chr12	4592799	4642741	+	17	4161	35175	93133	ENSMUSG00000020640.10	ENSMUST00000217981.1	Itsn2	Itsn2-204	Known	Known	None	0.800000011920929	None	None	None	None
m54284U_191212_053548/35850463/ccs	PacBio_Hippocampus_Rep1	mm10_ERCC_SIRV	chr8	88118787	88135107	+	6	1714	25765	67319	ENSMUSG00000036810.16	ENSMUST00000095214.9	Cnep1r1	Cnep1r1-201	Known	Known	None	0.30000001192092896	None	None	None	None
m54284U_191107_221739/153288787/ccs	PacBio_Cortex_Rep1	mm10_ERCC_SIRV	chr2	180702062	180685304	-	4	3621	7186	622610	ENSMUSG00000038914.15	ENCODEMT000622610	Dido1	ENCODEMT000622610	Known	ISM	Prefix	0.800000011920929	None	None	None	None
m54284U_191213_120042/162529365/ccs	PacBio_Hippocampus_Rep2	mm10_ERCC_SIRV	chr12	4592798	4650109	+	18	2485	35175	622638	ENSMUSG00000020640.10	ENCODEMT000622638	Itsn2	ENCODEMT000622638	Known	ISM	Prefix	0.6499999761581421	None	None	None	None
m54284U_191107_221739/13174434/ccs	PacBio_Cortex_Rep1	mm10_ERCC_SIRV	chr12	4592802	4650175	+	18	2547	35175	622638	ENSMUSG00000020640.10	ENCODEMT000622638	Itsn2	ENCODEMT000622638	Known	ISM	Prefix	0.30000001192092896	None	None	None	None
m54284U_191109_043049/47974756/ccs	PacBio_Cortex_Rep2	mm10_ERCC_SIRV	chr12	4592803	4650097	+	18	2468	35175	622638	ENSMUSG00000020640.10	ENCODEMT000622638	Itsn2	ENCODEMT000622638	Known	ISM	Prefix	0.44999998807907104	None	None	None	None
m54284U_191107_221739/31916312/ccs	PacBio_Cortex_Rep1	mm10_ERCC_SIRV	chr12	4592806	4650064	+	18	2187	35175	622644	ENSMUSG00000020640.10	ENCODEMT000622644	Itsn2	ENCODEMT000622644	Known	NIC	None	0.6499999761581421	None	None	None	None
m54284U_191212_053548/110627177/ccs	PacBio_Hippocampus_Rep1	mm10_ERCC_SIRV	chr8	88118787	88135108	+	6	1715	25765	67319	ENSMUSG00000036810.16	ENSMUST00000095214.9	Cnep1r1	Cnep1r1-201	Known	Known	None	0.30000001192092896	None	None	None	None
m54284U_191213_120042/50596311/ccs	PacBio_Hippocampus_Rep2	mm10_ERCC_SIRV	chr12	4592807	4650088	+	18	2383	35175	622645	ENSMUSG00000020640.10	ENCODEMT000622645	Itsn2	ENCODEMT000622645	Known	NNC	None	0.699999988079071	None	None	None	None
m54284U_191107_221739/23790202/ccs	PacBio_Cortex_Rep1	mm10_ERCC_SIRV	chr12	4592807	4650103	+	18	2470	35175	622638	ENSMUSG00000020640.10	ENCODEMT000622638	Itsn2	ENCODEMT000622638	Known	ISM	Prefix	0.550000011920929	None	None	None	None
m54284U_191107_221739/113509500/ccs	PacBio_Cortex_Rep1	mm10_ERCC_SIRV	chr12	4592808	4671483	+	27	3658	35175	622646	ENSMUSG00000020640.10	ENCODEMT000622646	Itsn2	ENCODEMT000622646	Known	NNC	None	0.550000011920929	None	None	None	None
m54284U_191212_053548/75039548/ccs	PacBio_Hippocampus_Rep1	mm10_ERCC_SIRV	chr12	4592807	4650119	+	18	2486	35175	622638	ENSMUSG00000020640.10	ENCODEMT000622638	Itsn2	ENCODEMT000622638	Known	ISM	Prefix	0.6499999761581421	None	None	None	None
m54284U_191212_053548/124650921/ccs	PacBio_Hippocampus_Rep1	mm10_ERCC_SIRV	chr8	88118787	88135112	+	6	1719	25765	67319	ENSMUSG00000036810.16	ENSMUST00000095214.9	Cnep1r1	Cnep1r1-201	Known	Known	None	0.20000000298023224	None	None	None	None
m54284U_191212_053548/55903391/ccs	PacBio_Hippocampus_Rep1	mm10_ERCC_SIRV	chr12	4592812	4713945	+	40	6259	35175	93135	ENSMUSG00000020640.10	ENSMUST00000220311.1	Itsn2	Itsn2-215	Known	Known	None	0.3499999940395355	None	None	None	None
m54284U_191109_043049/140511473/ccs	PacBio_Cortex_Rep2	mm10_ERCC_SIRV	chr12	4592818	4650113	+	18	2469	35175	622638	ENSMUSG00000020640.10	ENCODEMT000622638	Itsn2	ENCODEMT000622638	Known	ISM	Prefix	0.6499999761581421	None	None	None	None
m54284U_191109_043049/112263592/ccs	PacBio_Cortex_Rep2	mm10_ERCC_SIRV	chr2	180702003	180685304	-	4	3562	7186	622610	ENSMUSG00000038914.15	ENCODEMT000622610	Dido1	ENCODEMT000622610	Known	ISM	Prefix	0.800000011920929	None	None	None	None
m54284U_191109_043049/30671912/ccs	PacBio_Cortex_Rep2	mm10_ERCC_SIRV	chr12	4592821	4713950	+	40	5954	35175	622647	ENSMUSG00000020640.10	ENCODEMT000622647	Itsn2	ENCODEMT000622647	Known	NIC	None	0.30000001192092896	None	None	None	None
m54284U_191107_221739/57411813/ccs	PacBio_Cortex_Rep1	mm10_ERCC_SIRV	chr12	4592830	4636663	+	14	1748	35175	622648	ENSMUSG00000020640.10	ENCODEMT000622648	Itsn2	ENCODEMT000622648	Known	ISM	Prefix	0.5	None	None	None	None
m54284U_191212_053548/150997666/ccs	PacBio_Hippocampus_Rep1	mm10_ERCC_SIRV	chr8	88118787	88134478	+	6	1085	25765	67319	ENSMUSG00000036810.16	ENSMUST00000095214.9	Cnep1r1	Cnep1r1-201	Known	Known	None	0.75	None	None	None	None
m54284U_191213_120042/17368776/ccs	PacBio_Hippocampus_Rep2	mm10_ERCC_SIRV	chr12	4592685	4650116	+	17	2076	35175	622639	ENSMUSG00000020640.10	ENCODEMT000622639	Itsn2	ENCODEMT000622639	Known	NIC	None	0.6499999761581421	None	None	None	None
m54284U_191107_221739/105054637/ccs	PacBio_Cortex_Rep1	mm10_ERCC_SIRV	chr12	4592830	4650113	+	18	2457	35175	622638	ENSMUSG00000020640.10	ENCODEMT000622638	Itsn2	ENCODEMT000622638	Known	ISM	Prefix	0.6499999761581421	None	None	None	None
m54284U_191213_120042/40174865/ccs	PacBio_Hippocampus_Rep2	mm10_ERCC_SIRV	chr12	4592834	4642741	+	17	4126	35175	93133	ENSMUSG00000020640.10	ENSMUST00000217981.1	Itsn2	Itsn2-204	Known	Known	None	0.800000011920929	None	None	None	None
m54284U_191213_120042/92930645/ccs	PacBio_Hippocampus_Rep2	mm10_ERCC_SIRV	chr12	4592834	4652395	+	18	2652	35175	622649	ENSMUSG00000020640.10	ENCODEMT000622649	Itsn2	ENCODEMT000622649	Known	NIC	None	0.6000000238418579	None	None	None	None
m54284U_191109_043049/42664667/ccs	PacBio_Cortex_Rep2	mm10_ERCC_SIRV	chr12	4592679	4639785	+	16	2178	35175	622640	ENSMUSG00000020640.10	ENCODEMT000622640	Itsn2	ENCODEMT000622640	Known	ISM	Prefix	0.550000011920929	None	None	None	None
m54284U_191213_120042/28247615/ccs	PacBio_Hippocampus_Rep2	mm10_ERCC_SIRV	chr8	88118787	88134479	+	6	1086	25765	67319	ENSMUSG00000036810.16	ENSMUST00000095214.9	Cnep1r1	Cnep1r1-201	Known	Known	None	0.800000011920929	None	None	None	None
m54284U_191109_043049/148703486/ccs	PacBio_Cortex_Rep2	mm10_ERCC_SIRV	chr12	4592834	4650119	+	18	2459	35175	622638	ENSMUSG00000020640.10	ENCODEMT000622638	Itsn2	ENCODEMT000622638	Known	ISM	Prefix	0.6499999761581421	None	None	None	None
m54284U_191213_120042/80153370/ccs	PacBio_Hippocampus_Rep2	mm10_ERCC_SIRV	chr12	4592834	4650116	+	18	2456	35175	622638	ENSMUSG00000020640.10	ENCODEMT000622638	Itsn2	ENCODEMT000622638	Known	ISM	Prefix	0.550000011920929	None	None	None	None
m54284U_191213_120042/84935032/ccs	PacBio_Hippocampus_Rep2	mm10_ERCC_SIRV	chr12	4592875	4650119	+	18	2418	35175	622638	ENSMUSG00000020640.10	ENCODEMT000622638	Itsn2	ENCODEMT000622638	Known	ISM	Prefix	0.6499999761581421	None	None	None	None
m54284U_191109_043049/1508357/ccs	PacBio_Cortex_Rep2	mm10_ERCC_SIRV	chr2	180702061	180685306	-	4	3618	7186	622610	ENSMUSG00000038914.15	ENCODEMT000622610	Dido1	ENCODEMT000622610	Known	ISM	Prefix	0.699999988079071	None	None	None	None
m54284U_191107_221739/6161483/ccs	PacBio_Cortex_Rep1	mm10_ERCC_SIRV	chr12	4592891	4652392	+	19	2500	35175	622650	ENSMUSG00000020640.10	ENCODEMT000622650	Itsn2	ENCODEMT000622650	Known	ISM	Prefix	0.6000000238418579	None	None	None	None
m54284U_191213_120042/92801499/ccs	PacBio_Hippocampus_Rep2	mm10_ERCC_SIRV	chr8	88118787	88134479	+	6	1086	25765	67319	ENSMUSG00000036810.16	ENSMUST00000095214.9	Cnep1r1	Cnep1r1-201	Known	Known	None	0.800000011920929	None	None	None	None
m54284U_191213_120042/50266730/ccs	PacBio_Hippocampus_Rep2	mm10_ERCC_SIRV	chr12	4592891	4650119	+	18	2402	35175	622638	ENSMUSG00000020640.10	ENCODEMT000622638	Itsn2	ENCODEMT000622638	Known	ISM	Prefix	0.6499999761581421	None	None	None	None
m54284U_191107_221739/86180473/ccs	PacBio_Cortex_Rep1	mm10_ERCC_SIRV	chr12	4592915	4650119	+	18	2378	35175	622638	ENSMUSG00000020640.10	ENCODEMT000622638	Itsn2	ENCODEMT000622638	Known	ISM	Prefix	0.6499999761581421	None	None	None	None
m54284U_191213_120042/169478853/ccs	PacBio_Hippocampus_Rep2	mm10_ERCC_SIRV	chr12	4592917	4641126	+	17	2428	35175	93133	ENSMUSG00000020640.10	ENSMUST00000217981.1	Itsn2	Itsn2-204	Known	Known	None	0.15000000596046448	None	None	None	None
m54284U_191107_221739/111018546/ccs	PacBio_Cortex_Rep1	mm10_ERCC_SIRV	chr12	4592917	4650175	+	18	2432	35175	622638	ENSMUSG00000020640.10	ENCODEMT000622638	Itsn2	ENCODEMT000622638	Known	ISM	Prefix	0.30000001192092896	None	None	None	None
m54284U_191109_043049/107152814/ccs	PacBio_Cortex_Rep2	mm10_ERCC_SIRV	chr12	4592934	4650113	+	18	2353	35175	622638	ENSMUSG00000020640.10	ENCODEMT000622638	Itsn2	ENCODEMT000622638	Known	ISM	Prefix	0.6499999761581421	None	None	None	None
m54284U_191213_120042/124716212/ccs	PacBio_Hippocampus_Rep2	mm10_ERCC_SIRV	chr8	88118787	88134478	+	6	1085	25765	67319	ENSMUSG00000036810.16	ENSMUST00000095214.9	Cnep1r1	Cnep1r1-201	Known	Known	None	0.75	None	None	None	None
m54284U_191212_053548/178718523/ccs	PacBio_Hippocampus_Rep1	mm10_ERCC_SIRV	chr12	4592779	4639795	+	16	2088	35175	622640	ENSMUSG00000020640.10	ENCODEMT000622640	Itsn2	ENCODEMT000622640	Known	ISM	Prefix	0.5	None	None	None	None
m54284U_191109_043049/176949353/ccs	PacBio_Cortex_Rep2	mm10_ERCC_SIRV	chr12	4592943	4713950	+	40	6133	35175	93135	ENSMUSG00000020640.10	ENSMUST00000220311.1	Itsn2	Itsn2-215	Known	Known	None	0.30000001192092896	None	None	None	None
m54284U_191107_221739/75958644/ccs	PacBio_Cortex_Rep1	mm10_ERCC_SIRV	chr12	4592948	4650063	+	19	2364	35175	622651	ENSMUSG00000020640.10	ENCODEMT000622651	Itsn2	ENCODEMT000622651	Known	NNC	None	0.6000000238418579	None	None	None	None
m54284U_191212_053548/53414201/ccs	PacBio_Hippocampus_Rep1	mm10_ERCC_SIRV	chr2	180702011	180685306	-	4	3568	7186	622610	ENSMUSG00000038914.15	ENCODEMT000622610	Dido1	ENCODEMT000622610	Known	ISM	Prefix	0.699999988079071	None	None	None	None
m54284U_191109_043049/96012142/ccs	PacBio_Cortex_Rep2	mm10_ERCC_SIRV	chr12	4592843	4639779	+	16	2008	35175	622640	ENSMUSG00000020640.10	ENCODEMT000622640	Itsn2	ENCODEMT000622640	Known	ISM	Prefix	0.44999998807907104	None	None	None	None
m54284U_191109_043049/73402950/ccs	PacBio_Cortex_Rep2	mm10_ERCC_SIRV	chr8	88118788	88135097	+	6	1703	25765	67319	ENSMUSG00000036810.16	ENSMUST00000095214.9	Cnep1r1	Cnep1r1-201	Known	Known	None	0.3499999940395355	None	None	None	None
m54284U_191109_043049/15663389/ccs	PacBio_Cortex_Rep2	mm10_ERCC_SIRV	chr12	4593000	4674049	+	29	4186	35175	622652	ENSMUSG00000020640.10	ENCODEMT000622652	Itsn2	ENCODEMT000622652	Known	NIC	None	0.44999998807907104	None	None	None	None
m54284U_191212_053548/156435858/ccs	PacBio_Hippocampus_Rep1	mm10_ERCC_SIRV	chr12	4593019	4674398	+	29	4576	35175	622637	ENSMUSG00000020640.10	ENCODEMT000622637	Itsn2	ENCODEMT000622637	Known	ISM	Prefix	1.0	None	None	None	None
m54284U_191107_221739/54199600/ccs	PacBio_Cortex_Rep1	mm10_ERCC_SIRV	chr12	4593122	4652548	+	19	2447	35175	622650	ENSMUSG00000020640.10	ENCODEMT000622650	Itsn2	ENCODEMT000622650	Known	ISM	Prefix	0.550000011920929	None	None	None	None
m54284U_191107_221739/133629257/ccs	PacBio_Cortex_Rep1	mm10_ERCC_SIRV	chr12	4593004	4650119	+	18	2289	35175	622638	ENSMUSG00000020640.10	ENCODEMT000622638	Itsn2	ENCODEMT000622638	Known	ISM	Prefix	0.6499999761581421	None	None	None	None
m54284U_191212_053548/50790643/ccs	PacBio_Hippocampus_Rep1	mm10_ERCC_SIRV	chr8	88118788	88135108	+	6	1714	25765	67319	ENSMUSG00000036810.16	ENSMUST00000095214.9	Cnep1r1	Cnep1r1-201	Known	Known	None	0.30000001192092896	None	None	None	None
m54284U_191213_120042/83034147/ccs	PacBio_Hippocampus_Rep2	mm10_ERCC_SIRV	chr12	4593005	4650059	+	18	2222	35175	622653	ENSMUSG00000020640.10	ENCODEMT000622653	Itsn2	ENCODEMT000622653	Known	ISM	Prefix	0.6000000238418579	None	None	None	None
m54284U_191107_221739/41289875/ccs	PacBio_Cortex_Rep1	mm10_ERCC_SIRV	chr12	4593005	4650120	+	18	2289	35175	622638	ENSMUSG00000020640.10	ENCODEMT000622638	Itsn2	ENCODEMT000622638	Known	ISM	Prefix	0.6499999761581421	None	None	None	None
m54284U_191212_053548/6621230/ccs	PacBio_Hippocampus_Rep1	mm10_ERCC_SIRV	chr12	4593005	4650135	+	18	2304	35175	622638	ENSMUSG00000020640.10	ENCODEMT000622638	Itsn2	ENCODEMT000622638	Known	ISM	Prefix	0.6499999761581421	None	None	None	None
m54284U_191212_053548/31065752/ccs	PacBio_Hippocampus_Rep1	mm10_ERCC_SIRV	chr12	4593005	4650119	+	18	2288	35175	622638	ENSMUSG00000020640.10	ENCODEMT000622638	Itsn2	ENCODEMT000622638	Known	ISM	Prefix	0.6499999761581421	None	None	None	None
m54284U_191213_120042/49744075/ccs	PacBio_Hippocampus_Rep2	mm10_ERCC_SIRV	chr12	4592848	4650121	+	17	2207	35175	622642	ENSMUSG00000020640.10	ENCODEMT000622642	Itsn2	ENCODEMT000622642	Known	ISM	Prefix	0.6499999761581421	None	None	None	None
m54284U_191212_053548/110626516/ccs	PacBio_Hippocampus_Rep1	mm10_ERCC_SIRV	chr8	88118789	88135104	+	3	1473	25765	622636	ENSMUSG00000036810.16	ENCODEMT000622636	Cnep1r1	ENCODEMT000622636	Known	NIC	None	0.3499999940395355	None	None	None	None
m54284U_191107_221739/12124566/ccs	PacBio_Cortex_Rep1	mm10_ERCC_SIRV	chr2	180702059	180685491	-	4	3431	7186	622610	ENSMUSG00000038914.15	ENCODEMT000622610	Dido1	ENCODEMT000622610	Known	ISM	Prefix	0.6000000238418579	None	None	None	None
m54284U_191213_120042/162662760/ccs	PacBio_Hippocampus_Rep2	mm10_ERCC_SIRV	chr12	4593006	4636683	+	15	1912	35175	622654	ENSMUSG00000020640.10	ENCODEMT000622654	Itsn2	ENCODEMT000622654	Known	ISM	Prefix	0.15000000596046448	None	None	None	None
m54284U_191109_043049/69732427/ccs	PacBio_Cortex_Rep2	mm10_ERCC_SIRV	chr12	4593008	4642747	+	17	3958	35175	93133	ENSMUSG00000020640.10	ENSMUST00000217981.1	Itsn2	Itsn2-204	Known	Known	None	0.800000011920929	None	None	None	None
m54284U_191109_043049/93585545/ccs	PacBio_Cortex_Rep2	mm10_ERCC_SIRV	chr12	4593007	4650118	+	18	2285	35175	622638	ENSMUSG00000020640.10	ENCODEMT000622638	Itsn2	ENCODEMT000622638	Known	ISM	Prefix	0.6000000238418579	None	None	None	None
m54284U_191213_120042/75040875/ccs	PacBio_Hippocampus_Rep2	mm10_ERCC_SIRV	chr12	4592852	4641404	+	16	3733	35175	622640	ENSMUSG00000020640.10	ENCODEMT000622640	Itsn2	ENCODEMT000622640	Known	ISM	Prefix	0.699999988079071	None	None	None	None
m54284U_191212_053548/179307067/ccs	PacBio_Hippocampus_Rep1	mm10_ERCC_SIRV	chr8	88118789	88135195	+	5	1726	25765	622655	ENSMUSG00000036810.16	ENCODEMT000622655	Cnep1r1	ENCODEMT000622655	Known	NIC	None	0.30000001192092896	None	None	None	None
m54284U_191213_120042/113639946/ccs	PacBio_Hippocampus_Rep2	mm10_ERCC_SIRV	chr12	4593008	4713949	+	38	5923	35175	622656	ENSMUSG00000020640.10	ENCODEMT000622656	Itsn2	ENCODEMT000622656	Known	NIC	None	0.30000001192092896	None	None	None	None
m54284U_191107_221739/19008122/ccs	PacBio_Cortex_Rep1	mm10_ERCC_SIRV	chr12	4593008	4650117	+	18	2283	35175	622638	ENSMUSG00000020640.10	ENCODEMT000622638	Itsn2	ENCODEMT000622638	Known	ISM	Prefix	0.550000011920929	None	None	None	None
m54284U_191107_221739/70845482/ccs	PacBio_Cortex_Rep1	mm10_ERCC_SIRV	chr12	4593011	4713959	+	40	6074	35175	93135	ENSMUSG00000020640.10	ENSMUST00000220311.1	Itsn2	Itsn2-215	Known	Known	None	0.25	None	None	None	None
m54284U_191213_120042/40108931/ccs	PacBio_Hippocampus_Rep2	mm10_ERCC_SIRV	chr12	4593010	4650118	+	18	2282	35175	622638	ENSMUSG00000020640.10	ENCODEMT000622638	Itsn2	ENCODEMT000622638	Known	ISM	Prefix	0.6000000238418579	None	None	None	None
m54284U_191107_221739/99354490/ccs	PacBio_Cortex_Rep1	mm10_ERCC_SIRV	chr12	4593013	4650120	+	17	2252	35175	622657	ENSMUSG00000020640.10	ENCODEMT000622657	Itsn2	ENCODEMT000622657	Known	NNC	None	0.30000001192092896	None	None	None	None
m54284U_191213_120042/45417378/ccs	PacBio_Hippocampus_Rep2	mm10_ERCC_SIRV	chr8	88118789	88135106	+	6	1711	25765	67319	ENSMUSG00000036810.16	ENSMUST00000095214.9	Cnep1r1	Cnep1r1-201	Known	Known	None	0.3499999940395355	None	None	None	None
m54284U_191109_043049/197454/ccs	PacBio_Cortex_Rep2	mm10_ERCC_SIRV	chr12	4593012	4650109	+	18	2271	35175	622638	ENSMUSG00000020640.10	ENCODEMT000622638	Itsn2	ENCODEMT000622638	Known	ISM	Prefix	0.6499999761581421	None	None	None	None
m54284U_191109_043049/169347108/ccs	PacBio_Cortex_Rep2	mm10_ERCC_SIRV	chr12	4592857	4639798	+	16	2013	35175	622640	ENSMUSG00000020640.10	ENCODEMT000622640	Itsn2	ENCODEMT000622640	Known	ISM	Prefix	0.5	None	None	None	None
m54284U_191212_053548/119539235/ccs	PacBio_Hippocampus_Rep1	mm10_ERCC_SIRV	chr12	4592855	4650121	+	17	2200	35175	622642	ENSMUSG00000020640.10	ENCODEMT000622642	Itsn2	ENCODEMT000622642	Known	ISM	Prefix	0.6499999761581421	None	None	None	None
m54284U_191213_120042/35785440/ccs	PacBio_Hippocampus_Rep2	mm10_ERCC_SIRV	chr12	4593013	4650061	+	19	2210	35175	622658	ENSMUSG00000020640.10	ENCODEMT000622658	Itsn2	ENCODEMT000622658	Known	NNC	None	0.550000011920929	None	None	None	None
m54284U_191213_120042/168821720/ccs	PacBio_Hippocampus_Rep2	mm10_ERCC_SIRV	chr12	4592855	4650122	+	17	2201	35175	622642	ENSMUSG00000020640.10	ENCODEMT000622642	Itsn2	ENCODEMT000622642	Known	ISM	Prefix	0.6499999761581421	None	None	None	None
m54284U_191109_043049/87884533/ccs	PacBio_Cortex_Rep2	mm10_ERCC_SIRV	chr8	88118790	88135108	+	6	1712	25765	67319	ENSMUSG00000036810.16	ENSMUST00000095214.9	Cnep1r1	Cnep1r1-201	Known	Known	None	0.30000001192092896	None	None	None	None
m54284U_191107_221739/72551077/ccs	PacBio_Cortex_Rep1	mm10_ERCC_SIRV	chr12	4593013	4650118	+	18	2279	35175	622638	ENSMUSG00000020640.10	ENCODEMT000622638	Itsn2	ENCODEMT000622638	Known	ISM	Prefix	0.6000000238418579	None	None	None	None
m54284U_191109_043049/49482464/ccs	PacBio_Cortex_Rep2	mm10_ERCC_SIRV	chr12	4593013	4650117	+	18	2278	35175	622638	ENSMUSG00000020640.10	ENCODEMT000622638	Itsn2	ENCODEMT000622638	Known	ISM	Prefix	0.550000011920929	None	None	None	None
m54284U_191213_120042/20776254/ccs	PacBio_Hippocampus_Rep2	mm10_ERCC_SIRV	chr12	4593013	4650127	+	18	2288	35175	622638	ENSMUSG00000020640.10	ENCODEMT000622638	Itsn2	ENCODEMT000622638	Known	ISM	Prefix	0.550000011920929	None	None	None	None
m54284U_191213_120042/35064374/ccs	PacBio_Hippocampus_Rep2	mm10_ERCC_SIRV	chr12	4593014	4713950	+	39	5981	35175	93134	ENSMUSG00000020640.10	ENSMUST00000062580.7	Itsn2	Itsn2-201	Known	Known	None	0.30000001192092896	None	None	None	None
m54284U_191213_120042/117376976/ccs	PacBio_Hippocampus_Rep2	mm10_ERCC_SIRV	chr12	4593014	4639688	+	14	1854	35175	622659	ENSMUSG00000020640.10	ENCODEMT000622659	Itsn2	ENCODEMT000622659	Known	NIC	None	0.5	None	None	None	None
m54284U_191212_053548/34340875/ccs	PacBio_Hippocampus_Rep1	mm10_ERCC_SIRV	chr8	88118790	88135109	+	6	1713	25765	67319	ENSMUSG00000036810.16	ENSMUST00000095214.9	Cnep1r1	Cnep1r1-201	Known	Known	None	0.25	None	None	None	None
m54284U_191107_221739/79168559/ccs	PacBio_Cortex_Rep1	mm10_ERCC_SIRV	chr12	4593014	4650141	+	18	2301	35175	622638	ENSMUSG00000020640.10	ENCODEMT000622638	Itsn2	ENCODEMT000622638	Known	ISM	Prefix	0.6499999761581421	None	None	None	None
m54284U_191109_043049/24380899/ccs	PacBio_Cortex_Rep2	mm10_ERCC_SIRV	chr12	4593014	4650113	+	18	2273	35175	622638	ENSMUSG00000020640.10	ENCODEMT000622638	Itsn2	ENCODEMT000622638	Known	ISM	Prefix	0.6499999761581421	None	None	None	None
m54284U_191109_043049/117508911/ccs	PacBio_Cortex_Rep2	mm10_ERCC_SIRV	chr12	4593014	4650137	+	18	2297	35175	622638	ENSMUSG00000020640.10	ENCODEMT000622638	Itsn2	ENCODEMT000622638	Known	ISM	Prefix	0.699999988079071	None	None	None	None
m54284U_191212_053548/107940124/ccs	PacBio_Hippocampus_Rep1	mm10_ERCC_SIRV	chr12	4592857	4650139	+	17	2216	35175	622642	ENSMUSG00000020640.10	ENCODEMT000622642	Itsn2	ENCODEMT000622642	Known	ISM	Prefix	0.699999988079071	None	None	None	None
m54284U_191212_053548/165872645/ccs	PacBio_Hippocampus_Rep1	mm10_ERCC_SIRV	chr12	4593015	4637790	+	15	1940	35175	622660	ENSMUSG00000020640.10	ENCODEMT000622660	Itsn2	ENCODEMT000622660	Known	ISM	Prefix	0.6000000238418579	None	None	None	None
m54284U_191212_053548/36110466/ccs	PacBio_Hippocampus_Rep1	mm10_ERCC_SIRV	chr8	88118790	88131684	+	4	2216	25765	67322	ENSMUSG00000036810.16	ENSMUST00000121097.7	Cnep1r1	Cnep1r1-203	Known	Known	None	0.10000000149011612	None	None	None	None
m54284U_191109_043049/103023314/ccs	PacBio_Cortex_Rep2	mm10_ERCC_SIRV	chr2	180710046	180686445	-	5	2619	7186	622661	ENSMUSG00000038914.15	ENCODEMT000622661	Dido1	ENCODEMT000622661	Known	NIC	None	0.4000000059604645	None	None	None	None
m54284U_191107_221739/30277985/ccs	PacBio_Cortex_Rep1	mm10_ERCC_SIRV	chr12	4593016	4641133	+	17	2336	35175	93133	ENSMUSG00000020640.10	ENSMUST00000217981.1	Itsn2	Itsn2-204	Known	Known	None	0.15000000596046448	None	None	None	None
m54284U_191109_043049/53937318/ccs	PacBio_Cortex_Rep2	mm10_ERCC_SIRV	chr12	4593016	4650064	+	18	2282	35175	622662	ENSMUSG00000020640.10	ENCODEMT000622662	Itsn2	ENCODEMT000622662	Known	NNC	None	0.6499999761581421	None	None	None	None
m54284U_191109_043049/81528253/ccs	PacBio_Cortex_Rep2	mm10_ERCC_SIRV	chr12	4593031	4674398	+	29	4564	35175	622637	ENSMUSG00000020640.10	ENCODEMT000622637	Itsn2	ENCODEMT000622637	Known	ISM	Prefix	1.0	None	None	None	None
m54284U_191213_120042/55970611/ccs	PacBio_Hippocampus_Rep2	mm10_ERCC_SIRV	chr8	88118790	88135108	+	6	1712	25765	67319	ENSMUSG00000036810.16	ENSMUST00000095214.9	Cnep1r1	Cnep1r1-201	Known	Known	None	0.30000001192092896	None	None	None	None
m54284U_191109_043049/159910247/ccs	PacBio_Cortex_Rep2	mm10_ERCC_SIRV	chr12	4593015	4650119	+	18	2278	35175	622638	ENSMUSG00000020640.10	ENCODEMT000622638	Itsn2	ENCODEMT000622638	Known	ISM	Prefix	0.6499999761581421	None	None	None	None
m54284U_191212_053548/141493555/ccs	PacBio_Hippocampus_Rep1	mm10_ERCC_SIRV	chr12	4593015	4650119	+	18	2278	35175	622638	ENSMUSG00000020640.10	ENCODEMT000622638	Itsn2	ENCODEMT000622638	Known	ISM	Prefix	0.6499999761581421	None	None	None	None
m54284U_191212_053548/148374739/ccs	PacBio_Hippocampus_Rep1	mm10_ERCC_SIRV	chr12	4593015	4650118	+	18	2277	35175	622638	ENSMUSG00000020640.10	ENCODEMT000622638	Itsn2	ENCODEMT000622638	Known	ISM	Prefix	0.6000000238418579	None	None	None	None
m54284U_191213_120042/23201699/ccs	PacBio_Hippocampus_Rep2	mm10_ERCC_SIRV	chr12	4593016	4713950	+	39	5979	35175	93134	ENSMUSG00000020640.10	ENSMUST00000062580.7	Itsn2	Itsn2-201	Known	Known	None	0.30000001192092896	None	None	None	None
m54284U_191213_120042/38077720/ccs	PacBio_Hippocampus_Rep2	mm10_ERCC_SIRV	chr12	4592858	4650120	+	17	2196	35175	622642	ENSMUSG00000020640.10	ENCODEMT000622642	Itsn2	ENCODEMT000622642	Known	ISM	Prefix	0.6000000238418579	None	None	None	None
m54284U_191107_221739/10946044/ccs	PacBio_Cortex_Rep1	mm10_ERCC_SIRV	chr8	88118791	88131687	+	4	2218	25765	67322	ENSMUSG00000036810.16	ENSMUST00000121097.7	Cnep1r1	Cnep1r1-203	Known	Known	None	0.05000000074505806	None	None	None	None
m54284U_191213_120042/74712644/ccs	PacBio_Hippocampus_Rep2	mm10_ERCC_SIRV	chr12	4593016	4713948	+	40	6058	35175	93135	ENSMUSG00000020640.10	ENSMUST00000220311.1	Itsn2	Itsn2-215	Known	Known	None	0.30000001192092896	None	None	None	None
m54284U_191213_120042/174590174/ccs	PacBio_Hippocampus_Rep2	mm10_ERCC_SIRV	chr12	4593016	4713945	+	40	5993	35175	622663	ENSMUSG00000020640.10	ENCODEMT000622663	Itsn2	ENCODEMT000622663	Known	NIC	None	0.3499999940395355	None	None	None	None
m54284U_191109_043049/63373504/ccs	PacBio_Cortex_Rep2	mm10_ERCC_SIRV	chr12	4593017	4652395	+	19	2315	35175	622664	ENSMUSG00000020640.10	ENCODEMT000622664	Itsn2	ENCODEMT000622664	Known	ISM	Prefix	0.6000000238418579	None	None	None	None
m54284U_191212_053548/14485835/ccs	PacBio_Hippocampus_Rep1	mm10_ERCC_SIRV	chr8	88118791	88134479	+	6	1082	25765	67319	ENSMUSG00000036810.16	ENSMUST00000095214.9	Cnep1r1	Cnep1r1-201	Known	Known	None	0.800000011920929	None	None	None	None
m54284U_191212_053548/64553154/ccs	PacBio_Hippocampus_Rep1	mm10_ERCC_SIRV	chr12	4593017	4657898	+	21	2768	35175	622665	ENSMUSG00000020640.10	ENCODEMT000622665	Itsn2	ENCODEMT000622665	Known	NIC	None	0.25	None	None	None	None
m54284U_191212_053548/100926147/ccs	PacBio_Hippocampus_Rep1	mm10_ERCC_SIRV	chr12	4592859	4650120	+	17	2195	35175	622642	ENSMUSG00000020640.10	ENCODEMT000622642	Itsn2	ENCODEMT000622642	Known	ISM	Prefix	0.6000000238418579	None	None	None	None
m54284U_191107_221739/62653135/ccs	PacBio_Cortex_Rep1	mm10_ERCC_SIRV	chr12	4593017	4650100	+	18	2257	35175	622638	ENSMUSG00000020640.10	ENCODEMT000622638	Itsn2	ENCODEMT000622638	Known	ISM	Prefix	0.5	None	None	None	None
m54284U_191109_043049/35457211/ccs	PacBio_Cortex_Rep2	mm10_ERCC_SIRV	chr12	4592862	4639797	+	16	2007	35175	622640	ENSMUSG00000020640.10	ENCODEMT000622640	Itsn2	ENCODEMT000622640	Known	ISM	Prefix	0.5	None	None	None	None
m54284U_191212_053548/41159083/ccs	PacBio_Hippocampus_Rep1	mm10_ERCC_SIRV	chr2	180709991	180686480	-	3	2032	7186	622666	ENSMUSG00000038914.15	ENCODEMT000622666	Dido1	ENCODEMT000622666	Known	NIC	None	0.800000011920929	None	None	None	None
m54284U_191212_053548/33030612/ccs	PacBio_Hippocampus_Rep1	mm10_ERCC_SIRV	chr12	4593018	4713687	+	39	5714	35175	93134	ENSMUSG00000020640.10	ENSMUST00000062580.7	Itsn2	Itsn2-201	Known	Known	None	0.30000001192092896	None	None	None	None
m54284U_191212_053548/121177799/ccs	PacBio_Hippocampus_Rep1	mm10_ERCC_SIRV	chr8	88118791	88135108	+	6	1711	25765	67319	ENSMUSG00000036810.16	ENSMUST00000095214.9	Cnep1r1	Cnep1r1-201	Known	Known	None	0.30000001192092896	None	None	None	None
m54284U_191213_120042/13042680/ccs	PacBio_Hippocampus_Rep2	mm10_ERCC_SIRV	chr12	4592860	4650121	+	17	2195	35175	622642	ENSMUSG00000020640.10	ENCODEMT000622642	Itsn2	ENCODEMT000622642	Known	ISM	Prefix	0.6499999761581421	None	None	None	None
m54284U_191213_120042/79431948/ccs	PacBio_Hippocampus_Rep2	mm10_ERCC_SIRV	chr12	4593135	4652487	+	19	2373	35175	622650	ENSMUSG00000020640.10	ENCODEMT000622650	Itsn2	ENCODEMT000622650	Known	ISM	Prefix	0.6000000238418579	None	None	None	None
m54284U_191107_221739/13830051/ccs	PacBio_Cortex_Rep1	mm10_ERCC_SIRV	chr12	4593018	4650113	+	18	2269	35175	622638	ENSMUSG00000020640.10	ENCODEMT000622638	Itsn2	ENCODEMT000622638	Known	ISM	Prefix	0.6499999761581421	None	None	None	None
m54284U_191109_043049/2819984/ccs	PacBio_Cortex_Rep2	mm10_ERCC_SIRV	chr12	4592863	4639784	+	16	1993	35175	622640	ENSMUSG00000020640.10	ENCODEMT000622640	Itsn2	ENCODEMT000622640	Known	ISM	Prefix	0.6000000238418579	None	None	None	None
m54284U_191212_053548/154797003/ccs	PacBio_Hippocampus_Rep1	mm10_ERCC_SIRV	chr8	88118791	88135104	+	6	1707	25765	67319	ENSMUSG00000036810.16	ENSMUST00000095214.9	Cnep1r1	Cnep1r1-201	Known	Known	None	0.4000000059604645	None	None	None	None
m54284U_191109_043049/113116955/ccs	PacBio_Cortex_Rep2	mm10_ERCC_SIRV	chr12	4592863	4639795	+	16	2004	35175	622640	ENSMUSG00000020640.10	ENCODEMT000622640	Itsn2	ENCODEMT000622640	Known	ISM	Prefix	0.5	None	None	None	None
m54284U_191109_043049/175439881/ccs	PacBio_Cortex_Rep2	mm10_ERCC_SIRV	chr12	4592861	4650121	+	17	2194	35175	622642	ENSMUSG00000020640.10	ENCODEMT000622642	Itsn2	ENCODEMT000622642	Known	ISM	Prefix	0.6499999761581421	None	None	None	None
m54284U_191212_053548/105711642/ccs	PacBio_Hippocampus_Rep1	mm10_ERCC_SIRV	chr12	4593019	4642741	+	17	3941	35175	93133	ENSMUSG00000020640.10	ENSMUST00000217981.1	Itsn2	Itsn2-204	Known	Known	None	0.800000011920929	None	None	None	None
m54284U_191107_221739/21168879/ccs	PacBio_Cortex_Rep1	mm10_ERCC_SIRV	chr12	4593020	4701603	+	31	4356	35175	622667	ENSMUSG00000020640.10	ENCODEMT000622667	Itsn2	ENCODEMT000622667	Known	ISM	Prefix	0.44999998807907104	None	None	None	None
m54284U_191107_221739/56951011/ccs	PacBio_Cortex_Rep1	mm10_ERCC_SIRV	chr12	4593019	4650120	+	18	2275	35175	622638	ENSMUSG00000020640.10	ENCODEMT000622638	Itsn2	ENCODEMT000622638	Known	ISM	Prefix	0.6499999761581421	None	None	None	None
m54284U_191107_221739/31983573/ccs	PacBio_Cortex_Rep1	mm10_ERCC_SIRV	chr8	88118792	88135108	+	6	1710	25765	67319	ENSMUSG00000036810.16	ENSMUST00000095214.9	Cnep1r1	Cnep1r1-201	Known	Known	None	0.30000001192092896	None	None	None	None
m54284U_191107_221739/142606656/ccs	PacBio_Cortex_Rep1	mm10_ERCC_SIRV	chr12	4593020	4639839	+	15	2939	35175	622668	ENSMUSG00000020640.10	ENCODEMT000622668	Itsn2	ENCODEMT000622668	Known	NIC	None	0.6499999761581421	None	None	None	None
m54284U_191109_043049/68356682/ccs	PacBio_Cortex_Rep2	mm10_ERCC_SIRV	chr2	180702062	180686528	-	4	2397	7186	622610	ENSMUSG00000038914.15	ENCODEMT000622610	Dido1	ENCODEMT000622610	Known	ISM	Prefix	0.25	None	None	None	None
m54284U_191109_043049/15990796/ccs	PacBio_Cortex_Rep2	mm10_ERCC_SIRV	chr12	4593020	4636683	+	14	1879	35175	622669	ENSMUSG00000020640.10	ENCODEMT000622669	Itsn2	ENCODEMT000622669	Known	ISM	Prefix	0.15000000596046448	None	None	None	None
m54284U_191109_043049/62457756/ccs	PacBio_Cortex_Rep2	mm10_ERCC_SIRV	chr12	4592862	4650120	+	17	2192	35175	622642	ENSMUSG00000020640.10	ENCODEMT000622642	Itsn2	ENCODEMT000622642	Known	ISM	Prefix	0.6000000238418579	None	None	None	None
m54284U_191107_221739/169214421/ccs	PacBio_Cortex_Rep1	mm10_ERCC_SIRV	chr8	88118792	88135010	+	6	1612	25765	67319	ENSMUSG00000036810.16	ENSMUST00000095214.9	Cnep1r1	Cnep1r1-201	Known	Known	None	0.4000000059604645	None	None	None	None
m54284U_191107_221739/57148991/ccs	PacBio_Cortex_Rep1	mm10_ERCC_SIRV	chr12	4593020	4650117	+	18	2271	35175	622638	ENSMUSG00000020640.10	ENCODEMT000622638	Itsn2	ENCODEMT000622638	Known	ISM	Prefix	0.550000011920929	None	None	None	None
m54284U_191212_053548/142805560/ccs	PacBio_Hippocampus_Rep1	mm10_ERCC_SIRV	chr12	4592865	4639786	+	16	1993	35175	622640	ENSMUSG00000020640.10	ENCODEMT000622640	Itsn2	ENCODEMT000622640	Known	ISM	Prefix	0.6000000238418579	None	None	None	None
m54284U_191213_120042/34275800/ccs	PacBio_Hippocampus_Rep2	mm10_ERCC_SIRV	chr12	4593020	4650113	+	18	2267	35175	622638	ENSMUSG00000020640.10	ENCODEMT000622638	Itsn2	ENCODEMT000622638	Known	ISM	Prefix	0.6499999761581421	None	None	None	None
m54284U_191107_221739/135725664/ccs	PacBio_Cortex_Rep1	mm10_ERCC_SIRV	chr12	4593022	4641136	+	17	2333	35175	93133	ENSMUSG00000020640.10	ENSMUST00000217981.1	Itsn2	Itsn2-204	Known	Known	None	0.25	None	None	None	None
m54284U_191212_053548/60883613/ccs	PacBio_Hippocampus_Rep1	mm10_ERCC_SIRV	chr8	88118792	88134478	+	6	1080	25765	67319	ENSMUSG00000036810.16	ENSMUST00000095214.9	Cnep1r1	Cnep1r1-201	Known	Known	None	0.75	None	None	None	None
m54284U_191107_221739/174522405/ccs	PacBio_Cortex_Rep1	mm10_ERCC_SIRV	chr12	4593022	4641136	+	17	2333	35175	93133	ENSMUSG00000020640.10	ENSMUST00000217981.1	Itsn2	Itsn2-204	Known	Known	None	0.25	None	None	None	None
m54284U_191109_043049/165741160/ccs	PacBio_Cortex_Rep2	mm10_ERCC_SIRV	chr12	4593021	4650113	+	18	2266	35175	622638	ENSMUSG00000020640.10	ENCODEMT000622638	Itsn2	ENCODEMT000622638	Known	ISM	Prefix	0.6499999761581421	None	None	None	None
m54284U_191107_221739/110692914/ccs	PacBio_Cortex_Rep1	mm10_ERCC_SIRV	chr2	180702003	180687155	-	4	1711	7186	622610	ENSMUSG00000038914.15	ENCODEMT000622610	Dido1	ENCODEMT000622610	Known	ISM	Prefix	0.20000000298023224	None	None	None	None
m54284U_191212_053548/42600566/ccs	PacBio_Hippocampus_Rep1	mm10_ERCC_SIRV	chr12	4593022	4674158	+	28	4254	35175	622670	ENSMUSG00000020640.10	ENCODEMT000622670	Itsn2	ENCODEMT000622670	Known	ISM	Prefix	0.6499999761581421	None	None	None	None
m54284U_191213_120042/9372219/ccs	PacBio_Hippocampus_Rep2	mm10_ERCC_SIRV	chr8	88118792	88135107	+	6	1709	25765	67319	ENSMUSG00000036810.16	ENSMUST00000095214.9	Cnep1r1	Cnep1r1-201	Known	Known	None	0.30000001192092896	None	None	None	None
m54284U_191212_053548/53871711/ccs	PacBio_Hippocampus_Rep1	mm10_ERCC_SIRV	chr12	4592864	4650121	+	17	2191	35175	622642	ENSMUSG00000020640.10	ENCODEMT000622642	Itsn2	ENCODEMT000622642	Known	ISM	Prefix	0.6499999761581421	None	None	None	None
m54284U_191212_053548/55248242/ccs	PacBio_Hippocampus_Rep1	mm10_ERCC_SIRV	chr12	4593021	4650116	+	18	2269	35175	622638	ENSMUSG00000020640.10	ENCODEMT000622638	Itsn2	ENCODEMT000622638	Known	ISM	Prefix	0.550000011920929	None	None	None	None
m54284U_191212_053548/85460025/ccs	PacBio_Hippocampus_Rep1	mm10_ERCC_SIRV	chr12	4593021	4650119	+	18	2272	35175	622638	ENSMUSG00000020640.10	ENCODEMT000622638	Itsn2	ENCODEMT000622638	Known	ISM	Prefix	0.6499999761581421	None	None	None	None
m54284U_191212_053548/95816045/ccs	PacBio_Hippocampus_Rep1	mm10_ERCC_SIRV	chr12	4593021	4650118	+	18	2271	35175	622638	ENSMUSG00000020640.10	ENCODEMT000622638	Itsn2	ENCODEMT000622638	Known	ISM	Prefix	0.6000000238418579	None	None	None	None
m54284U_191212_053548/128322036/ccs	PacBio_Hippocampus_Rep1	mm10_ERCC_SIRV	chr12	4593022	4628635	+	5	1234	35175	622671	ENSMUSG00000020640.10	ENCODEMT000622671	Itsn2	ENCODEMT000622671	Known	ISM	Prefix	0.25	None	None	None	None
m54284U_191213_120042/18417054/ccs	PacBio_Hippocampus_Rep2	mm10_ERCC_SIRV	chr8	88118792	88134478	+	6	1080	25765	67319	ENSMUSG00000036810.16	ENSMUST00000095214.9	Cnep1r1	Cnep1r1-201	Known	Known	None	0.75	None	None	None	None
m54284U_191212_053548/133564700/ccs	PacBio_Hippocampus_Rep1	mm10_ERCC_SIRV	chr12	4592864	4650121	+	17	2191	35175	622642	ENSMUSG00000020640.10	ENCODEMT000622642	Itsn2	ENCODEMT000622642	Known	ISM	Prefix	0.6499999761581421	None	None	None	None
m54284U_191212_053548/19990749/ccs	PacBio_Hippocampus_Rep1	mm10_ERCC_SIRV	chr2	180701837	180687155	-	4	1894	7186	622672	ENSMUSG00000038914.15	ENCODEMT000622672	Dido1	ENCODEMT000622672	Known	ISM	Prefix	0.20000000298023224	None	None	None	None
m54284U_191212_053548/158204010/ccs	PacBio_Hippocampus_Rep1	mm10_ERCC_SIRV	chr12	4593022	4654791	+	19	3729	35175	622673	ENSMUSG00000020640.10	ENCODEMT000622673	Itsn2	ENCODEMT000622673	Known	ISM	Prefix	0.800000011920929	None	None	None	None
m54284U_191107_221739/20711660/ccs	PacBio_Cortex_Rep1	mm10_ERCC_SIRV	chr8	88118793	88134481	+	6	1082	25765	67319	ENSMUSG00000036810.16	ENSMUST00000095214.9	Cnep1r1	Cnep1r1-201	Known	Known	None	0.800000011920929	None	None	None	None
m54284U_191213_120042/105515613/ccs	PacBio_Hippocampus_Rep2	mm10_ERCC_SIRV	chr12	4593021	4650118	+	18	2271	35175	622638	ENSMUSG00000020640.10	ENCODEMT000622638	Itsn2	ENCODEMT000622638	Known	ISM	Prefix	0.6000000238418579	None	None	None	None
m54284U_191213_120042/167446886/ccs	PacBio_Hippocampus_Rep2	mm10_ERCC_SIRV	chr12	4593021	4650119	+	18	2272	35175	622638	ENSMUSG00000020640.10	ENCODEMT000622638	Itsn2	ENCODEMT000622638	Known	ISM	Prefix	0.6499999761581421	None	None	None	None
m54284U_191107_221739/117441965/ccs	PacBio_Cortex_Rep1	mm10_ERCC_SIRV	chr12	4592865	4650120	+	17	2189	35175	622642	ENSMUSG00000020640.10	ENCODEMT000622642	Itsn2	ENCODEMT000622642	Known	ISM	Prefix	0.6000000238418579	None	None	None	None
m54284U_191107_221739/171247743/ccs	PacBio_Cortex_Rep1	mm10_ERCC_SIRV	chr12	4593022	4650117	+	18	2269	35175	622638	ENSMUSG00000020640.10	ENCODEMT000622638	Itsn2	ENCODEMT000622638	Known	ISM	Prefix	0.550000011920929	None	None	None	None
m54284U_191109_043049/21432470/ccs	PacBio_Cortex_Rep2	mm10_ERCC_SIRV	chr12	4593023	4674158	+	29	4189	35175	622674	ENSMUSG00000020640.10	ENCODEMT000622674	Itsn2	ENCODEMT000622674	Known	NNC	None	0.6499999761581421	None	None	None	None
m54284U_191107_221739/126877843/ccs	PacBio_Cortex_Rep1	mm10_ERCC_SIRV	chr8	88118793	88135106	+	6	1707	25765	67319	ENSMUSG00000036810.16	ENSMUST00000095214.9	Cnep1r1	Cnep1r1-201	Known	Known	None	0.3499999940395355	None	None	None	None
m54284U_191109_043049/40699804/ccs	PacBio_Cortex_Rep2	mm10_ERCC_SIRV	chr12	4592867	4639799	+	16	2004	35175	622640	ENSMUSG00000020640.10	ENCODEMT000622640	Itsn2	ENCODEMT000622640	Known	ISM	Prefix	0.550000011920929	None	None	None	None
m54284U_191109_043049/50792940/ccs	PacBio_Cortex_Rep2	mm10_ERCC_SIRV	chr12	4593023	4650064	+	18	2444	35175	622675	ENSMUSG00000020640.10	ENCODEMT000622675	Itsn2	ENCODEMT000622675	Known	NIC	None	0.6499999761581421	None	None	None	None
m54284U_191109_043049/96733864/ccs	PacBio_Cortex_Rep2	mm10_ERCC_SIRV	chr12	4593023	4642741	+	17	3937	35175	93133	ENSMUSG00000020640.10	ENSMUST00000217981.1	Itsn2	Itsn2-204	Known	Known	None	0.800000011920929	None	None	None	None
m54284U_191107_221739/62326771/ccs	PacBio_Cortex_Rep1	mm10_ERCC_SIRV	chr8	88118806	88131684	+	6	1333	25765	622554	ENSMUSG00000036810.16	ENCODEMT000622554	Cnep1r1	ENCODEMT000622554	Known	NIC	None	0.15000000596046448	None	None	None	None
m54284U_191212_053548/45812502/ccs	PacBio_Hippocampus_Rep1	mm10_ERCC_SIRV	chr12	4592865	4650121	+	17	2190	35175	622642	ENSMUSG00000020640.10	ENCODEMT000622642	Itsn2	ENCODEMT000622642	Known	ISM	Prefix	0.6499999761581421	None	None	None	None
m54284U_191212_053548/77136659/ccs	PacBio_Hippocampus_Rep1	mm10_ERCC_SIRV	chr2	180709991	180688719	-	2	3406	7186	622676	ENSMUSG00000038914.15	ENCODEMT000622676	Dido1	ENCODEMT000622676	Known	ISM	Prefix	0.6499999761581421	None	None	None	None
m54284U_191212_053548/133759291/ccs	PacBio_Hippocampus_Rep1	mm10_ERCC_SIRV	chr12	4593022	4650113	+	18	2265	35175	622638	ENSMUSG00000020640.10	ENCODEMT000622638	Itsn2	ENCODEMT000622638	Known	ISM	Prefix	0.6499999761581421	None	None	None	None
m54284U_191212_053548/142607647/ccs	PacBio_Hippocampus_Rep1	mm10_ERCC_SIRV	chr12	4593038	4674174	+	29	4327	35175	622637	ENSMUSG00000020640.10	ENCODEMT000622637	Itsn2	ENCODEMT000622637	Known	ISM	Prefix	0.6000000238418579	None	None	None	None
m54284U_191212_053548/152438547/ccs	PacBio_Hippocampus_Rep1	mm10_ERCC_SIRV	chr12	4593022	4650113	+	18	2265	35175	622638	ENSMUSG00000020640.10	ENCODEMT000622638	Itsn2	ENCODEMT000622638	Known	ISM	Prefix	0.6499999761581421	None	None	None	None
m54284U_191107_221739/67504105/ccs	PacBio_Cortex_Rep1	mm10_ERCC_SIRV	chr8	88118806	88131685	+	6	1334	25765	622554	ENSMUSG00000036810.16	ENCODEMT000622554	Cnep1r1	ENCODEMT000622554	Known	NIC	None	0.15000000596046448	None	None	None	None
m54284U_191213_120042/41419025/ccs	PacBio_Hippocampus_Rep2	mm10_ERCC_SIRV	chr12	4593023	4641134	+	17	2330	35175	93133	ENSMUSG00000020640.10	ENSMUST00000217981.1	Itsn2	Itsn2-204	Known	Known	None	0.15000000596046448	None	None	None	None
m54284U_191213_120042/55905117/ccs	PacBio_Hippocampus_Rep2	mm10_ERCC_SIRV	chr12	4592865	4650145	+	17	2214	35175	622642	ENSMUSG00000020640.10	ENCODEMT000622642	Itsn2	ENCODEMT000622642	Known	ISM	Prefix	0.699999988079071	None	None	None	None
m54284U_191213_120042/57410286/ccs	PacBio_Hippocampus_Rep2	mm10_ERCC_SIRV	chr12	4592865	4650121	+	17	2190	35175	622642	ENSMUSG00000020640.10	ENCODEMT000622642	Itsn2	ENCODEMT000622642	Known	ISM	Prefix	0.6499999761581421	None	None	None	None
m54284U_191212_053548/142607989/ccs	PacBio_Hippocampus_Rep1	mm10_ERCC_SIRV	chr2	180690334	180688727	-	1	1608	7186	622677	ENSMUSG00000038914.15	ENCODEMT000622677	Dido1	ENCODEMT000622677	Known	Genomic	None	0.550000011920929	None	None	None	None
m54284U_191213_120042/64620358/ccs	PacBio_Hippocampus_Rep2	mm10_ERCC_SIRV	chr12	4592865	4650120	+	17	2189	35175	622642	ENSMUSG00000020640.10	ENCODEMT000622642	Itsn2	ENCODEMT000622642	Known	ISM	Prefix	0.6000000238418579	None	None	None	None
m54284U_191213_120042/86378872/ccs	PacBio_Hippocampus_Rep2	mm10_ERCC_SIRV	chr12	4593023	4641136	+	17	2332	35175	93133	ENSMUSG00000020640.10	ENSMUST00000217981.1	Itsn2	Itsn2-204	Known	Known	None	0.25	None	None	None	None
m54284U_191109_043049/114557960/ccs	PacBio_Cortex_Rep2	mm10_ERCC_SIRV	chr8	88118795	88135106	+	6	1705	25765	67319	ENSMUSG00000036810.16	ENSMUST00000095214.9	Cnep1r1	Cnep1r1-201	Known	Known	None	0.3499999940395355	None	None	None	None
m54284U_191213_120042/101319936/ccs	PacBio_Hippocampus_Rep2	mm10_ERCC_SIRV	chr12	4593022	4650119	+	18	2271	35175	622638	ENSMUSG00000020640.10	ENCODEMT000622638	Itsn2	ENCODEMT000622638	Known	ISM	Prefix	0.6499999761581421	None	None	None	None
m54284U_191213_120042/132253121/ccs	PacBio_Hippocampus_Rep2	mm10_ERCC_SIRV	chr12	4593038	4673731	+	29	3907	35175	622637	ENSMUSG00000020640.10	ENCODEMT000622637	Itsn2	ENCODEMT000622637	Known	ISM	Prefix	0.75	None	None	None	None
m54284U_191213_120042/168626631/ccs	PacBio_Hippocampus_Rep2	mm10_ERCC_SIRV	chr12	4593022	4650117	+	18	2269	35175	622638	ENSMUSG00000020640.10	ENCODEMT000622638	Itsn2	ENCODEMT000622638	Known	ISM	Prefix	0.550000011920929	None	None	None	None
m54284U_191107_221739/29360445/ccs	PacBio_Cortex_Rep1	mm10_ERCC_SIRV	chr12	4593026	4636692	+	15	1899	35175	622654	ENSMUSG00000020640.10	ENCODEMT000622654	Itsn2	ENCODEMT000622654	Known	ISM	Prefix	0.10000000149011612	None	None	None	None
m54284U_191109_043049/173279152/ccs	PacBio_Cortex_Rep2	mm10_ERCC_SIRV	chr8	88118795	88131682	+	4	2209	25765	67322	ENSMUSG00000036810.16	ENSMUST00000121097.7	Cnep1r1	Cnep1r1-203	Known	Known	None	0.15000000596046448	None	None	None	None
m54284U_191109_043049/87032330/ccs	PacBio_Cortex_Rep2	mm10_ERCC_SIRV	chr12	4593023	4650088	+	18	2239	35175	622638	ENSMUSG00000020640.10	ENCODEMT000622638	Itsn2	ENCODEMT000622638	Known	ISM	Prefix	0.550000011920929	None	None	None	None
m54284U_191212_053548/50790592/ccs	PacBio_Hippocampus_Rep1	mm10_ERCC_SIRV	chr12	4593023	4650119	+	18	2270	35175	622638	ENSMUSG00000020640.10	ENCODEMT000622638	Itsn2	ENCODEMT000622638	Known	ISM	Prefix	0.6499999761581421	None	None	None	None
m54284U_191212_053548/59050490/ccs	PacBio_Hippocampus_Rep1	mm10_ERCC_SIRV	chr12	4593023	4650137	+	18	2288	35175	622638	ENSMUSG00000020640.10	ENCODEMT000622638	Itsn2	ENCODEMT000622638	Known	ISM	Prefix	0.699999988079071	None	None	None	None
m54284U_191212_053548/145819971/ccs	PacBio_Hippocampus_Rep1	mm10_ERCC_SIRV	chr12	4593024	4650053	+	17	2182	35175	622678	ENSMUSG00000020640.10	ENCODEMT000622678	Itsn2	ENCODEMT000622678	Known	NIC	None	0.6499999761581421	None	None	None	None
m54284U_191107_221739/70779126/ccs	PacBio_Cortex_Rep1	mm10_ERCC_SIRV	chr2	180710025	180688835	-	2	3427	7186	622676	ENSMUSG00000038914.15	ENCODEMT000622676	Dido1	ENCODEMT000622676	Known	ISM	Prefix	0.550000011920929	None	None	None	None
m54284U_191213_120042/122159133/ccs	PacBio_Hippocampus_Rep2	mm10_ERCC_SIRV	chr12	4592866	4650120	+	17	2188	35175	622642	ENSMUSG00000020640.10	ENCODEMT000622642	Itsn2	ENCODEMT000622642	Known	ISM	Prefix	0.6000000238418579	None	None	None	None
m54284U_191212_053548/14617102/ccs	PacBio_Hippocampus_Rep1	mm10_ERCC_SIRV	chr8	88118795	88135108	+	5	1633	25765	67321	ENSMUSG00000036810.16	ENSMUST00000127490.7	Cnep1r1	Cnep1r1-204	Known	Known	None	0.30000001192092896	None	None	None	None
m54284U_191213_120042/133172006/ccs	PacBio_Hippocampus_Rep2	mm10_ERCC_SIRV	chr12	4593023	4650175	+	18	2326	35175	622638	ENSMUSG00000020640.10	ENCODEMT000622638	Itsn2	ENCODEMT000622638	Known	ISM	Prefix	0.30000001192092896	None	None	None	None
m54284U_191213_120042/156436734/ccs	PacBio_Hippocampus_Rep2	mm10_ERCC_SIRV	chr12	4592866	4650120	+	17	2188	35175	622642	ENSMUSG00000020640.10	ENCODEMT000622642	Itsn2	ENCODEMT000622642	Known	ISM	Prefix	0.6000000238418579	None	None	None	None
m54284U_191213_120042/168888507/ccs	PacBio_Hippocampus_Rep2	mm10_ERCC_SIRV	chr12	4593024	4713945	+	40	6047	35175	93135	ENSMUSG00000020640.10	ENSMUST00000220311.1	Itsn2	Itsn2-215	Known	Known	None	0.3499999940395355	None	None	None	None
m54284U_191109_043049/93325377/ccs	PacBio_Cortex_Rep2	mm10_ERCC_SIRV	chr12	4592867	4650111	+	17	2178	35175	622642	ENSMUSG00000020640.10	ENCODEMT000622642	Itsn2	ENCODEMT000622642	Known	ISM	Prefix	0.6499999761581421	None	None	None	None
m54284U_191212_053548/35456239/ccs	PacBio_Hippocampus_Rep1	mm10_ERCC_SIRV	chr12	4593025	4642741	+	16	3872	35175	622679	ENSMUSG00000020640.10	ENCODEMT000622679	Itsn2	ENCODEMT000622679	Known	NIC	None	0.800000011920929	None	None	None	None
m54284U_191212_053548/118424561/ccs	PacBio_Hippocampus_Rep1	mm10_ERCC_SIRV	chr8	88118795	88135182	+	6	1781	25765	67319	ENSMUSG00000036810.16	ENSMUST00000095214.9	Cnep1r1	Cnep1r1-201	Known	Known	None	0.44999998807907104	None	None	None	None
m54284U_191212_053548/37094845/ccs	PacBio_Hippocampus_Rep1	mm10_ERCC_SIRV	chr12	4593040	4674399	+	29	4556	35175	622637	ENSMUSG00000020640.10	ENCODEMT000622637	Itsn2	ENCODEMT000622637	Known	ISM	Prefix	1.0	None	None	None	None
m54284U_191212_053548/94439638/ccs	PacBio_Hippocampus_Rep1	mm10_ERCC_SIRV	chr12	4593013	4636692	+	14	1879	35175	622669	ENSMUSG00000020640.10	ENCODEMT000622669	Itsn2	ENCODEMT000622669	Known	ISM	Prefix	0.10000000149011612	None	None	None	None
m54284U_191212_053548/128453081/ccs	PacBio_Hippocampus_Rep1	mm10_ERCC_SIRV	chr12	4592867	4650121	+	17	2188	35175	622642	ENSMUSG00000020640.10	ENCODEMT000622642	Itsn2	ENCODEMT000622642	Known	ISM	Prefix	0.6499999761581421	None	None	None	None
m54284U_191213_120042/590912/ccs	PacBio_Hippocampus_Rep2	mm10_ERCC_SIRV	chr12	4593025	4650064	+	18	2267	35175	622680	ENSMUSG00000020640.10	ENCODEMT000622680	Itsn2	ENCODEMT000622680	Known	NNC	None	0.6499999761581421	None	None	None	None
m54284U_191213_120042/63768314/ccs	PacBio_Hippocampus_Rep2	mm10_ERCC_SIRV	chr8	88118795	88131682	+	4	2209	25765	67322	ENSMUSG00000036810.16	ENSMUST00000121097.7	Cnep1r1	Cnep1r1-203	Known	Known	None	0.15000000596046448	None	None	None	None
m54284U_191213_120042/155518967/ccs	PacBio_Hippocampus_Rep2	mm10_ERCC_SIRV	chr8	88118795	88135112	+	6	1707	25765	622681	ENSMUSG00000036810.16	ENCODEMT000622681	Cnep1r1	ENCODEMT000622681	Known	NNC	None	0.20000000298023224	None	None	None	None
m54284U_191213_120042/58394874/ccs	PacBio_Hippocampus_Rep2	mm10_ERCC_SIRV	chr12	4593024	4650119	+	18	2269	35175	622638	ENSMUSG00000020640.10	ENCODEMT000622638	Itsn2	ENCODEMT000622638	Known	ISM	Prefix	0.6499999761581421	None	None	None	None
m54284U_191109_043049/121635767/ccs	PacBio_Cortex_Rep2	mm10_ERCC_SIRV	chr2	180709998	180688730	-	2	3855	7186	622682	ENSMUSG00000038914.15	ENCODEMT000622682	Dido1	ENCODEMT000622682	Known	ISM	Prefix	0.550000011920929	None	None	None	None
m54284U_191213_120042/99026759/ccs	PacBio_Hippocampus_Rep2	mm10_ERCC_SIRV	chr12	4593025	4673729	+	28	3818	35175	622683	ENSMUSG00000020640.10	ENCODEMT000622683	Itsn2	ENCODEMT000622683	Known	NNC	None	0.699999988079071	None	None	None	None
m54284U_191213_120042/133562890/ccs	PacBio_Hippocampus_Rep2	mm10_ERCC_SIRV	chr12	4593024	4650119	+	18	2269	35175	622638	ENSMUSG00000020640.10	ENCODEMT000622638	Itsn2	ENCODEMT000622638	Known	ISM	Prefix	0.6499999761581421	None	None	None	None
m54284U_191107_221739/76416829/ccs	PacBio_Cortex_Rep1	mm10_ERCC_SIRV	chr12	4593025	4650143	+	18	2292	35175	622638	ENSMUSG00000020640.10	ENCODEMT000622638	Itsn2	ENCODEMT000622638	Known	ISM	Prefix	0.699999988079071	None	None	None	None
m54284U_191107_221739/131205648/ccs	PacBio_Cortex_Rep1	mm10_ERCC_SIRV	chr12	4593026	4650061	+	18	2267	35175	622684	ENSMUSG00000020640.10	ENCODEMT000622684	Itsn2	ENCODEMT000622684	Known	NNC	None	0.550000011920929	None	None	None	None
m54284U_191109_043049/78383002/ccs	PacBio_Cortex_Rep2	mm10_ERCC_SIRV	chr8	88118796	88135018	+	6	1616	25765	67319	ENSMUSG00000036810.16	ENSMUST00000095214.9	Cnep1r1	Cnep1r1-201	Known	Known	None	0.25	None	None	None	None
m54284U_191109_043049/158861287/ccs	PacBio_Cortex_Rep2	mm10_ERCC_SIRV	chr12	4593026	4713921	+	40	6001	35175	93135	ENSMUSG00000020640.10	ENSMUST00000220311.1	Itsn2	Itsn2-215	Known	Known	None	0.550000011920929	None	None	None	None
m54284U_191212_053548/73663605/ccs	PacBio_Hippocampus_Rep1	mm10_ERCC_SIRV	chr12	4593026	4650063	+	17	2174	35175	622685	ENSMUSG00000020640.10	ENCODEMT000622685	Itsn2	ENCODEMT000622685	Known	NNC	None	0.6000000238418579	None	None	None	None
m54284U_191212_053548/118164210/ccs	PacBio_Hippocampus_Rep1	mm10_ERCC_SIRV	chr12	4593025	4650119	+	18	2268	35175	622638	ENSMUSG00000020640.10	ENCODEMT000622638	Itsn2	ENCODEMT000622638	Known	ISM	Prefix	0.6499999761581421	None	None	None	None
m54284U_191212_053548/179570972/ccs	PacBio_Hippocampus_Rep1	mm10_ERCC_SIRV	chr12	4593025	4650117	+	18	2266	35175	622638	ENSMUSG00000020640.10	ENCODEMT000622638	Itsn2	ENCODEMT000622638	Known	ISM	Prefix	0.550000011920929	None	None	None	None
m54284U_191109_043049/103417656/ccs	PacBio_Cortex_Rep2	mm10_ERCC_SIRV	chr12	4593030	4650120	+	18	2245	35175	622638	ENSMUSG00000020640.10	ENCODEMT000622638	Itsn2	ENCODEMT000622638	Known	ISM	Prefix	0.6499999761581421	None	None	None	None
m54284U_191109_043049/135136653/ccs	PacBio_Cortex_Rep2	mm10_ERCC_SIRV	chr8	88118796	88135108	+	6	1706	25765	67319	ENSMUSG00000036810.16	ENSMUST00000095214.9	Cnep1r1	Cnep1r1-201	Known	Known	None	0.30000001192092896	None	None	None	None
m54284U_191109_043049/119278182/ccs	PacBio_Cortex_Rep2	mm10_ERCC_SIRV	chr12	4593031	4634761	+	12	1545	35175	622686	ENSMUSG00000020640.10	ENCODEMT000622686	Itsn2	ENCODEMT000622686	Known	ISM	Prefix	0.5	None	None	None	None
m54284U_191109_043049/148047328/ccs	PacBio_Cortex_Rep2	mm10_ERCC_SIRV	chr12	4593091	4650119	+	19	2281	35175	622651	ENSMUSG00000020640.10	ENCODEMT000622651	Itsn2	ENCODEMT000622651	Known	NNC	None	0.6000000238418579	None	None	None	None
m54284U_191212_053548/135596686/ccs	PacBio_Hippocampus_Rep1	mm10_ERCC_SIRV	chr2	180709999	180691000	-	2	1585	7186	622682	ENSMUSG00000038914.15	ENCODEMT000622682	Dido1	ENCODEMT000622682	Known	ISM	Prefix	0.800000011920929	None	None	None	None
m54284U_191212_053548/77661295/ccs	PacBio_Hippocampus_Rep1	mm10_ERCC_SIRV	chr12	4593031	4642741	+	17	3929	35175	93133	ENSMUSG00000020640.10	ENSMUST00000217981.1	Itsn2	Itsn2-204	Known	Known	None	0.800000011920929	None	None	None	None
m54284U_191213_120042/173016214/ccs	PacBio_Hippocampus_Rep2	mm10_ERCC_SIRV	chr8	88118796	88135108	+	6	1706	25765	67319	ENSMUSG00000036810.16	ENSMUST00000095214.9	Cnep1r1	Cnep1r1-201	Known	Known	None	0.30000001192092896	None	None	None	None
m54284U_191212_053548/112526772/ccs	PacBio_Hippocampus_Rep1	mm10_ERCC_SIRV	chr12	4593031	4650064	+	16	2119	35175	622687	ENSMUSG00000020640.10	ENCODEMT000622687	Itsn2	ENCODEMT000622687	Known	ISM	Prefix	0.6499999761581421	None	None	None	None
m54284U_191212_053548/137364186/ccs	PacBio_Hippocampus_Rep1	mm10_ERCC_SIRV	chr12	4593030	4650119	+	18	2263	35175	622638	ENSMUSG00000020640.10	ENCODEMT000622638	Itsn2	ENCODEMT000622638	Known	ISM	Prefix	0.6499999761581421	None	None	None	None
m54284U_191213_120042/168429386/ccs	PacBio_Hippocampus_Rep2	mm10_ERCC_SIRV	chr12	4593032	4650064	+	18	2258	35175	622688	ENSMUSG00000020640.10	ENCODEMT000622688	Itsn2	ENCODEMT000622688	Known	NIC	None	0.6499999761581421	None	None	None	None
m54284U_191212_053548/2556662/ccs	PacBio_Hippocampus_Rep1	mm10_ERCC_SIRV	chr2	180705534	180703197	-	1	2338	7186	622689	ENSMUSG00000038914.15	ENCODEMT000622689	Dido1	ENCODEMT000622689	Known	Genomic	None	0.15000000596046448	None	None	None	None
m54284U_191107_221739/117508305/ccs	PacBio_Cortex_Rep1	mm10_ERCC_SIRV	chr8	88118797	88135109	+	6	1706	25765	67319	ENSMUSG00000036810.16	ENSMUST00000095214.9	Cnep1r1	Cnep1r1-201	Known	Known	None	0.25	None	None	None	None
m54284U_191107_221739/145230264/ccs	PacBio_Cortex_Rep1	mm10_ERCC_SIRV	chr12	4593033	4639690	+	16	1990	35175	622690	ENSMUSG00000020640.10	ENCODEMT000622690	Itsn2	ENCODEMT000622690	Known	ISM	Prefix	0.550000011920929	None	None	None	None
m54284U_191212_053548/141624353/ccs	PacBio_Hippocampus_Rep1	mm10_ERCC_SIRV	chr2	180705526	180703198	-	1	2329	7186	622689	ENSMUSG00000038914.15	ENCODEMT000622689	Dido1	ENCODEMT000622689	Known	Genomic	None	0.20000000298023224	None	None	None	None
m54284U_191109_043049/98502971/ccs	PacBio_Cortex_Rep2	mm10_ERCC_SIRV	chr12	4593032	4650116	+	18	2258	35175	622638	ENSMUSG00000020640.10	ENCODEMT000622638	Itsn2	ENCODEMT000622638	Known	ISM	Prefix	0.550000011920929	None	None	None	None
m54284U_191212_053548/32178266/ccs	PacBio_Hippocampus_Rep1	mm10_ERCC_SIRV	chr12	4593032	4650143	+	18	2285	35175	622638	ENSMUSG00000020640.10	ENCODEMT000622638	Itsn2	ENCODEMT000622638	Known	ISM	Prefix	0.699999988079071	None	None	None	None
m54284U_191212_053548/87427076/ccs	PacBio_Hippocampus_Rep1	mm10_ERCC_SIRV	chr12	4593026	4637826	+	15	1922	35175	622660	ENSMUSG00000020640.10	ENCODEMT000622660	Itsn2	ENCODEMT000622660	Known	ISM	Prefix	0.6000000238418579	None	None	None	None
m54284U_191109_043049/99944517/ccs	PacBio_Cortex_Rep2	mm10_ERCC_SIRV	chr2	180706485	180703199	-	1	3273	7186	622689	ENSMUSG00000038914.15	ENCODEMT000622689	Dido1	ENCODEMT000622689	Known	Genomic	None	0.20000000298023224	None	None	None	None
m54284U_191212_053548/61605745/ccs	PacBio_Hippocampus_Rep1	mm10_ERCC_SIRV	chr8	88118797	88135114	+	6	1711	25765	67319	ENSMUSG00000036810.16	ENSMUST00000095214.9	Cnep1r1	Cnep1r1-201	Known	Known	None	0.15000000596046448	None	None	None	None
m54284U_191212_053548/126091959/ccs	PacBio_Hippocampus_Rep1	mm10_ERCC_SIRV	chr12	4593032	4650118	+	18	2260	35175	622638	ENSMUSG00000020640.10	ENCODEMT000622638	Itsn2	ENCODEMT000622638	Known	ISM	Prefix	0.6000000238418579	None	None	None	None
m54284U_191212_053548/133431907/ccs	PacBio_Hippocampus_Rep1	mm10_ERCC_SIRV	chr12	4593033	4641136	+	17	2322	35175	93133	ENSMUSG00000020640.10	ENSMUST00000217981.1	Itsn2	Itsn2-204	Known	Known	None	0.25	None	None	None	None
m54284U_191213_120042/57149944/ccs	PacBio_Hippocampus_Rep2	mm10_ERCC_SIRV	chr12	4592875	4650121	+	17	2180	35175	622642	ENSMUSG00000020640.10	ENCODEMT000622642	Itsn2	ENCODEMT000622642	Known	ISM	Prefix	0.6499999761581421	None	None	None	None
m54284U_191107_221739/149029251/ccs	PacBio_Cortex_Rep1	mm10_ERCC_SIRV	chr12	4593033	4650119	+	18	2260	35175	622638	ENSMUSG00000020640.10	ENCODEMT000622638	Itsn2	ENCODEMT000622638	Known	ISM	Prefix	0.6499999761581421	None	None	None	None
m54284U_191109_043049/49941095/ccs	PacBio_Cortex_Rep2	mm10_ERCC_SIRV	chr12	4592876	4650121	+	17	2179	35175	622642	ENSMUSG00000020640.10	ENCODEMT000622642	Itsn2	ENCODEMT000622642	Known	ISM	Prefix	0.6499999761581421	None	None	None	None
m54284U_191109_043049/19202323/ccs	PacBio_Cortex_Rep2	mm10_ERCC_SIRV	chr8	88118801	88135108	+	6	1701	25765	67319	ENSMUSG00000036810.16	ENSMUST00000095214.9	Cnep1r1	Cnep1r1-201	Known	Known	None	0.30000001192092896	None	None	None	None
m54284U_191212_053548/2752852/ccs	PacBio_Hippocampus_Rep1	mm10_ERCC_SIRV	chr2	180709997	180706496	-	1	3502	7186	622691	ENSMUSG00000038914.15	ENCODEMT000622691	Dido1	ENCODEMT000622691	Known	Genomic	None	0.800000011920929	None	None	None	None
m54284U_191109_043049/50070899/ccs	PacBio_Cortex_Rep2	mm10_ERCC_SIRV	chr12	4593034	4713949	+	40	6041	35175	93135	ENSMUSG00000020640.10	ENSMUST00000220311.1	Itsn2	Itsn2-215	Known	Known	None	0.30000001192092896	None	None	None	None
m54284U_191109_043049/65407401/ccs	PacBio_Cortex_Rep2	mm10_ERCC_SIRV	chr12	4593034	4713949	+	12	2468	35175	622692	ENSMUSG00000020640.10	ENCODEMT000622692	Itsn2	ENCODEMT000622692	Known	NIC	None	0.30000001192092896	None	None	None	None
m54284U_191212_053548/48039350/ccs	PacBio_Hippocampus_Rep1	mm10_ERCC_SIRV	chr2	180709993	180706496	-	1	3496	7186	622691	ENSMUSG00000038914.15	ENCODEMT000622691	Dido1	ENCODEMT000622691	Known	Genomic	None	0.800000011920929	None	None	None	None
m54284U_191109_043049/140706797/ccs	PacBio_Cortex_Rep2	mm10_ERCC_SIRV	chr12	4593033	4650119	+	18	2260	35175	622638	ENSMUSG00000020640.10	ENCODEMT000622638	Itsn2	ENCODEMT000622638	Known	ISM	Prefix	0.6499999761581421	None	None	None	None
m54284U_191109_043049/170198946/ccs	PacBio_Cortex_Rep2	mm10_ERCC_SIRV	chr12	4593033	4650119	+	18	2260	35175	622638	ENSMUSG00000020640.10	ENCODEMT000622638	Itsn2	ENCODEMT000622638	Known	ISM	Prefix	0.6499999761581421	None	None	None	None
m54284U_191212_053548/146801198/ccs	PacBio_Hippocampus_Rep1	mm10_ERCC_SIRV	chr8	88118802	88135106	+	6	1698	25765	67319	ENSMUSG00000036810.16	ENSMUST00000095214.9	Cnep1r1	Cnep1r1-201	Known	Known	None	0.3499999940395355	None	None	None	None
m54284U_191107_221739/37357291/ccs	PacBio_Cortex_Rep1	mm10_ERCC_SIRV	chr2	180707954	180706497	-	1	1456	7186	622691	ENSMUSG00000038914.15	ENCODEMT000622691	Dido1	ENCODEMT000622691	Known	Genomic	None	0.800000011920929	None	None	None	None
m54284U_191212_053548/31852239/ccs	PacBio_Hippocampus_Rep1	mm10_ERCC_SIRV	chr12	4593034	4650063	+	18	2255	35175	622693	ENSMUSG00000020640.10	ENCODEMT000622693	Itsn2	ENCODEMT000622693	Known	NIC	None	0.6000000238418579	None	None	None	None
m54284U_191212_053548/77006875/ccs	PacBio_Hippocampus_Rep1	mm10_ERCC_SIRV	chr12	4593008	4650119	+	18	2255	35175	622693	ENSMUSG00000020640.10	ENCODEMT000622693	Itsn2	ENCODEMT000622693	Known	NIC	None	0.6000000238418579	None	None	None	None
m54284U_191212_053548/166855676/ccs	PacBio_Hippocampus_Rep1	mm10_ERCC_SIRV	chr2	180709999	180706497	-	1	3501	7186	622691	ENSMUSG00000038914.15	ENCODEMT000622691	Dido1	ENCODEMT000622691	Known	Genomic	None	0.800000011920929	None	None	None	None
m54284U_191212_053548/125110018/ccs	PacBio_Hippocampus_Rep1	mm10_ERCC_SIRV	chr12	4592876	4650120	+	17	2178	35175	622642	ENSMUSG00000020640.10	ENCODEMT000622642	Itsn2	ENCODEMT000622642	Known	ISM	Prefix	0.6000000238418579	None	None	None	None
m54284U_191213_120042/24380216/ccs	PacBio_Hippocampus_Rep2	mm10_ERCC_SIRV	chr12	4593033	4650143	+	18	2284	35175	622638	ENSMUSG00000020640.10	ENCODEMT000622638	Itsn2	ENCODEMT000622638	Known	ISM	Prefix	0.699999988079071	None	None	None	None
m54284U_191213_120042/25756240/ccs	PacBio_Hippocampus_Rep2	mm10_ERCC_SIRV	chr8	88118802	88135106	+	6	1698	25765	67319	ENSMUSG00000036810.16	ENSMUST00000095214.9	Cnep1r1	Cnep1r1-201	Known	Known	None	0.3499999940395355	None	None	None	None
m54284U_191212_053548/61669865/ccs	PacBio_Hippocampus_Rep1	mm10_ERCC_SIRV	chr2	180709993	180706500	-	1	3492	7186	622691	ENSMUSG00000038914.15	ENCODEMT000622691	Dido1	ENCODEMT000622691	Known	Genomic	None	0.75	None	None	None	None
m54284U_191213_120042/105056554/ccs	PacBio_Hippocampus_Rep2	mm10_ERCC_SIRV	chr12	4593009	4639794	+	16	1989	35175	622690	ENSMUSG00000020640.10	ENCODEMT000622690	Itsn2	ENCODEMT000622690	Known	ISM	Prefix	0.550000011920929	None	None	None	None
m54284U_191213_120042/172229210/ccs	PacBio_Hippocampus_Rep2	mm10_ERCC_SIRV	chr12	4593034	4713949	+	39	5960	35175	93134	ENSMUSG00000020640.10	ENSMUST00000062580.7	Itsn2	Itsn2-201	Known	Known	None	0.30000001192092896	None	None	None	None
m54284U_191109_043049/54723490/ccs	PacBio_Cortex_Rep2	mm10_ERCC_SIRV	chr2	180709999	180706503	-	1	3495	7186	622691	ENSMUSG00000038914.15	ENCODEMT000622691	Dido1	ENCODEMT000622691	Known	Genomic	None	0.6499999761581421	None	None	None	None
m54284U_191107_221739/53282598/ccs	PacBio_Cortex_Rep1	mm10_ERCC_SIRV	chr12	4593035	4650117	+	18	2256	35175	622638	ENSMUSG00000020640.10	ENCODEMT000622638	Itsn2	ENCODEMT000622638	Known	ISM	Prefix	0.550000011920929	None	None	None	None
m54284U_191107_221739/172492556/ccs	PacBio_Cortex_Rep1	mm10_ERCC_SIRV	chr12	4593035	4650116	+	18	2255	35175	622638	ENSMUSG00000020640.10	ENCODEMT000622638	Itsn2	ENCODEMT000622638	Known	ISM	Prefix	0.550000011920929	None	None	None	None
m54284U_191212_053548/71174629/ccs	PacBio_Hippocampus_Rep1	mm10_ERCC_SIRV	chr2	180709993	180707524	-	1	2468	7186	622691	ENSMUSG00000038914.15	ENCODEMT000622691	Dido1	ENCODEMT000622691	Known	Genomic	None	0.6499999761581421	None	None	None	None
m54284U_191107_221739/144441536/ccs	PacBio_Cortex_Rep1	mm10_ERCC_SIRV	chr8	88118850	88135106	+	6	1692	25765	622538	ENSMUSG00000036810.16	ENCODEMT000622538	Cnep1r1	ENCODEMT000622538	Known	NNC	None	0.30000001192092896	None	None	None	None
m54284U_191212_053548/106890449/ccs	PacBio_Hippocampus_Rep1	mm10_ERCC_SIRV	chr12	4593035	4650118	+	18	2257	35175	622638	ENSMUSG00000020640.10	ENCODEMT000622638	Itsn2	ENCODEMT000622638	Known	ISM	Prefix	0.6000000238418579	None	None	None	None
m54284U_191213_120042/68618704/ccs	PacBio_Hippocampus_Rep2	mm10_ERCC_SIRV	chr12	4593035	4650119	+	18	2258	35175	622638	ENSMUSG00000020640.10	ENCODEMT000622638	Itsn2	ENCODEMT000622638	Known	ISM	Prefix	0.6499999761581421	None	None	None	None
m54284U_191213_120042/122946983/ccs	PacBio_Hippocampus_Rep2	mm10_ERCC_SIRV	chr12	4593036	4650082	+	18	2468	35175	622694	ENSMUSG00000020640.10	ENCODEMT000622694	Itsn2	ENCODEMT000622694	Known	NNC	None	0.699999988079071	None	None	None	None
m54284U_191107_221739/91488862/ccs	PacBio_Cortex_Rep1	mm10_ERCC_SIRV	chr2	180710000	180707526	-	1	2473	7186	622691	ENSMUSG00000038914.15	ENCODEMT000622691	Dido1	ENCODEMT000622691	Known	Genomic	None	0.6499999761581421	None	None	None	None
m54284U_191107_221739/81330488/ccs	PacBio_Cortex_Rep1	mm10_ERCC_SIRV	chr12	4593037	4642741	+	17	3923	35175	93133	ENSMUSG00000020640.10	ENSMUST00000217981.1	Itsn2	Itsn2-204	Known	Known	None	0.800000011920929	None	None	None	None
m54284U_191212_053548/34932264/ccs	PacBio_Hippocampus_Rep1	mm10_ERCC_SIRV	chr2	180709944	180708053	-	1	1890	7186	622691	ENSMUSG00000038914.15	ENCODEMT000622691	Dido1	ENCODEMT000622691	Known	Genomic	None	0.4000000059604645	None	None	None	None
m54284U_191107_221739/98569020/ccs	PacBio_Cortex_Rep1	mm10_ERCC_SIRV	chr12	4593037	4636688	+	12	4652	35175	622695	ENSMUSG00000020640.10	ENCODEMT000622695	Itsn2	ENCODEMT000622695	Known	NIC	None	0.10000000149011612	None	None	None	None
m54284U_191107_221739/129763729/ccs	PacBio_Cortex_Rep1	mm10_ERCC_SIRV	chr8	88118806	88134479	+	6	1067	25765	67319	ENSMUSG00000036810.16	ENSMUST00000095214.9	Cnep1r1	Cnep1r1-201	Known	Known	None	0.800000011920929	None	None	None	None
m54284U_191107_221739/124913855/ccs	PacBio_Cortex_Rep1	mm10_ERCC_SIRV	chr12	4593036	4650119	+	18	2257	35175	622638	ENSMUSG00000020640.10	ENCODEMT000622638	Itsn2	ENCODEMT000622638	Known	ISM	Prefix	0.6499999761581421	None	None	None	None
m54284U_191109_043049/329642/ccs	PacBio_Cortex_Rep2	mm10_ERCC_SIRV	chr12	4592879	4650121	+	17	2176	35175	622642	ENSMUSG00000020640.10	ENCODEMT000622642	Itsn2	ENCODEMT000622642	Known	ISM	Prefix	0.6499999761581421	None	None	None	None
m54284U_191109_043049/18678547/ccs	PacBio_Cortex_Rep2	mm10_ERCC_SIRV	chr12	4593036	4650119	+	18	2257	35175	622638	ENSMUSG00000020640.10	ENCODEMT000622638	Itsn2	ENCODEMT000622638	Known	ISM	Prefix	0.6499999761581421	None	None	None	None
m54284U_191213_120042/50792323/ccs	PacBio_Hippocampus_Rep2	mm10_ERCC_SIRV	chr8	88118809	88134478	+	6	1063	25765	67319	ENSMUSG00000036810.16	ENSMUST00000095214.9	Cnep1r1	Cnep1r1-201	Known	Known	None	0.75	None	None	None	None
m54284U_191109_043049/35586256/ccs	PacBio_Cortex_Rep2	mm10_ERCC_SIRV	chr12	4592881	4639795	+	16	1986	35175	622640	ENSMUSG00000020640.10	ENCODEMT000622640	Itsn2	ENCODEMT000622640	Known	ISM	Prefix	0.5	None	None	None	None
m54284U_191109_043049/71828465/ccs	PacBio_Cortex_Rep2	mm10_ERCC_SIRV	chr12	4593025	4636660	+	14	1835	35175	622669	ENSMUSG00000020640.10	ENCODEMT000622669	Itsn2	ENCODEMT000622669	Known	ISM	Prefix	0.5	None	None	None	None
m54284U_191109_043049/80871505/ccs	PacBio_Cortex_Rep2	mm10_ERCC_SIRV	chr12	4593036	4650119	+	18	2257	35175	622638	ENSMUSG00000020640.10	ENCODEMT000622638	Itsn2	ENCODEMT000622638	Known	ISM	Prefix	0.6499999761581421	None	None	None	None
m54284U_191212_053548/32048583/ccs	PacBio_Hippocampus_Rep1	mm10_ERCC_SIRV	chr12	4593036	4650137	+	18	2275	35175	622638	ENSMUSG00000020640.10	ENCODEMT000622638	Itsn2	ENCODEMT000622638	Known	ISM	Prefix	0.699999988079071	None	None	None	None
m54284U_191212_053548/49088944/ccs	PacBio_Hippocampus_Rep1	mm10_ERCC_SIRV	chr12	4593036	4650109	+	18	2247	35175	622638	ENSMUSG00000020640.10	ENCODEMT000622638	Itsn2	ENCODEMT000622638	Known	ISM	Prefix	0.6499999761581421	None	None	None	None
m54284U_191212_053548/136710246/ccs	PacBio_Hippocampus_Rep1	mm10_ERCC_SIRV	chr2	180710108	180718722	+	5	1653	7188	19157	ENSMUSG00000027573.11	ENSMUST00000029090.8	Gid8	Gid8-201	Known	Known	None	0.4000000059604645	None	None	None	None
m54284U_191212_053548/61473021/ccs	PacBio_Hippocampus_Rep1	mm10_ERCC_SIRV	chr8	88118812	88134524	+	6	1106	25765	67319	ENSMUSG00000036810.16	ENSMUST00000095214.9	Cnep1r1	Cnep1r1-201	Known	Known	None	0.5	None	None	None	None
m54284U_191212_053548/72549455/ccs	PacBio_Hippocampus_Rep1	mm10_ERCC_SIRV	chr12	4592881	4639797	+	16	1988	35175	622640	ENSMUSG00000020640.10	ENCODEMT000622640	Itsn2	ENCODEMT000622640	Known	ISM	Prefix	0.5	None	None	None	None
m54284U_191212_053548/157943709/ccs	PacBio_Hippocampus_Rep1	mm10_ERCC_SIRV	chr12	4592881	4639797	+	16	1988	35175	622640	ENSMUSG00000020640.10	ENCODEMT000622640	Itsn2	ENCODEMT000622640	Known	ISM	Prefix	0.5	None	None	None	None
m54284U_191213_120042/62325664/ccs	PacBio_Hippocampus_Rep2	mm10_ERCC_SIRV	chr12	4593036	4650118	+	18	2256	35175	622638	ENSMUSG00000020640.10	ENCODEMT000622638	Itsn2	ENCODEMT000622638	Known	ISM	Prefix	0.6000000238418579	None	None	None	None
m54284U_191213_120042/113574115/ccs	PacBio_Hippocampus_Rep2	mm10_ERCC_SIRV	chr12	4593036	4650118	+	18	2256	35175	622638	ENSMUSG00000020640.10	ENCODEMT000622638	Itsn2	ENCODEMT000622638	Known	ISM	Prefix	0.6000000238418579	None	None	None	None
m54284U_191213_120042/124390059/ccs	PacBio_Hippocampus_Rep2	mm10_ERCC_SIRV	chr12	4592879	4650121	+	17	2176	35175	622642	ENSMUSG00000020640.10	ENCODEMT000622642	Itsn2	ENCODEMT000622642	Known	ISM	Prefix	0.6499999761581421	None	None	None	None
m54284U_191212_053548/167772285/ccs	PacBio_Hippocampus_Rep1	mm10_ERCC_SIRV	chr8	88118812	88134478	+	6	1060	25765	67319	ENSMUSG00000036810.16	ENSMUST00000095214.9	Cnep1r1	Cnep1r1-201	Known	Known	None	0.75	None	None	None	None
m54284U_191213_120042/134808200/ccs	PacBio_Hippocampus_Rep2	mm10_ERCC_SIRV	chr12	4593036	4650119	+	18	2257	35175	622638	ENSMUSG00000020640.10	ENCODEMT000622638	Itsn2	ENCODEMT000622638	Known	ISM	Prefix	0.6499999761581421	None	None	None	None
m54284U_191213_120042/159056991/ccs	PacBio_Hippocampus_Rep2	mm10_ERCC_SIRV	chr12	4593036	4650118	+	18	2256	35175	622638	ENSMUSG00000020640.10	ENCODEMT000622638	Itsn2	ENCODEMT000622638	Known	ISM	Prefix	0.6000000238418579	None	None	None	None
m54284U_191109_043049/30606562/ccs	PacBio_Cortex_Rep2	mm10_ERCC_SIRV	chr12	4592880	4650121	+	17	2175	35175	622642	ENSMUSG00000020640.10	ENCODEMT000622642	Itsn2	ENCODEMT000622642	Known	ISM	Prefix	0.6499999761581421	None	None	None	None
m54284U_191109_043049/119409008/ccs	PacBio_Cortex_Rep2	mm10_ERCC_SIRV	chr12	4593156	4652489	+	19	2354	35175	622650	ENSMUSG00000020640.10	ENCODEMT000622650	Itsn2	ENCODEMT000622650	Known	ISM	Prefix	0.6000000238418579	None	None	None	None
m54284U_191107_221739/60032339/ccs	PacBio_Cortex_Rep1	mm10_ERCC_SIRV	chr2	180710110	180718722	+	5	1651	7188	19157	ENSMUSG00000027573.11	ENSMUST00000029090.8	Gid8	Gid8-201	Known	Known	None	0.4000000059604645	None	None	None	None
m54284U_191109_043049/47580257/ccs	PacBio_Cortex_Rep2	mm10_ERCC_SIRV	chr8	88118813	88135105	+	6	1686	25765	67319	ENSMUSG00000036810.16	ENSMUST00000095214.9	Cnep1r1	Cnep1r1-201	Known	Known	None	0.3499999940395355	None	None	None	None
m54284U_191213_120042/162662287/ccs	PacBio_Hippocampus_Rep2	mm10_ERCC_SIRV	chr12	4593039	4713950	+	39	5956	35175	93134	ENSMUSG00000020640.10	ENSMUST00000062580.7	Itsn2	Itsn2-201	Known	Known	None	0.30000001192092896	None	None	None	None
m54284U_191107_221739/52299289/ccs	PacBio_Cortex_Rep1	mm10_ERCC_SIRV	chr12	4593039	4650109	+	18	2244	35175	622638	ENSMUSG00000020640.10	ENCODEMT000622638	Itsn2	ENCODEMT000622638	Known	ISM	Prefix	0.6499999761581421	None	None	None	None
m54284U_191107_221739/76548876/ccs	PacBio_Cortex_Rep1	mm10_ERCC_SIRV	chr12	4593039	4650119	+	18	2254	35175	622638	ENSMUSG00000020640.10	ENCODEMT000622638	Itsn2	ENCODEMT000622638	Known	ISM	Prefix	0.6499999761581421	None	None	None	None
m54284U_191107_221739/89328117/ccs	PacBio_Cortex_Rep1	mm10_ERCC_SIRV	chr12	4592882	4650121	+	17	2173	35175	622642	ENSMUSG00000020640.10	ENCODEMT000622642	Itsn2	ENCODEMT000622642	Known	ISM	Prefix	0.6499999761581421	None	None	None	None
m54284U_191107_221739/147980733/ccs	PacBio_Cortex_Rep1	mm10_ERCC_SIRV	chr12	4592882	4650120	+	17	2172	35175	622642	ENSMUSG00000020640.10	ENCODEMT000622642	Itsn2	ENCODEMT000622642	Known	ISM	Prefix	0.6000000238418579	None	None	None	None
m54284U_191107_221739/161220187/ccs	PacBio_Cortex_Rep1	mm10_ERCC_SIRV	chr8	88118821	88135108	+	6	1681	25765	67319	ENSMUSG00000036810.16	ENSMUST00000095214.9	Cnep1r1	Cnep1r1-201	Known	Known	None	0.30000001192092896	None	None	None	None
m54284U_191109_043049/129630467/ccs	PacBio_Cortex_Rep2	mm10_ERCC_SIRV	chr12	4593039	4650099	+	18	2234	35175	622638	ENSMUSG00000020640.10	ENCODEMT000622638	Itsn2	ENCODEMT000622638	Known	ISM	Prefix	0.44999998807907104	None	None	None	None
m54284U_191212_053548/63898937/ccs	PacBio_Hippocampus_Rep1	mm10_ERCC_SIRV	chr12	4593040	4713949	+	40	6035	35175	93135	ENSMUSG00000020640.10	ENSMUST00000220311.1	Itsn2	Itsn2-215	Known	Known	None	0.30000001192092896	None	None	None	None
m54284U_191212_053548/88933097/ccs	PacBio_Hippocampus_Rep1	mm10_ERCC_SIRV	chr12	4593040	4713952	+	40	6038	35175	93135	ENSMUSG00000020640.10	ENSMUST00000220311.1	Itsn2	Itsn2-215	Known	Known	None	0.20000000298023224	None	None	None	None
m54284U_191212_053548/143985468/ccs	PacBio_Hippocampus_Rep1	mm10_ERCC_SIRV	chr12	4592882	4650119	+	17	2171	35175	622642	ENSMUSG00000020640.10	ENCODEMT000622642	Itsn2	ENCODEMT000622642	Known	ISM	Prefix	0.550000011920929	None	None	None	None
m54284U_191107_221739/95683075/ccs	PacBio_Cortex_Rep1	mm10_ERCC_SIRV	chr2	180710110	180718722	+	5	1651	7188	19157	ENSMUSG00000027573.11	ENSMUST00000029090.8	Gid8	Gid8-201	Known	Known	None	0.4000000059604645	None	None	None	None
m54284U_191213_120042/129630923/ccs	PacBio_Hippocampus_Rep2	mm10_ERCC_SIRV	chr12	4593040	4652395	+	18	2273	35175	622696	ENSMUSG00000020640.10	ENCODEMT000622696	Itsn2	ENCODEMT000622696	Known	ISM	Prefix	0.6000000238418579	None	None	None	None
m54284U_191213_120042/47908351/ccs	PacBio_Hippocampus_Rep2	mm10_ERCC_SIRV	chr8	88118821	88135111	+	6	1684	25765	67319	ENSMUSG00000036810.16	ENSMUST00000095214.9	Cnep1r1	Cnep1r1-201	Known	Known	None	0.20000000298023224	None	None	None	None
m54284U_191213_120042/140970819/ccs	PacBio_Hippocampus_Rep2	mm10_ERCC_SIRV	chr12	4593040	4713947	+	40	6033	35175	93135	ENSMUSG00000020640.10	ENSMUST00000220311.1	Itsn2	Itsn2-215	Known	Known	None	0.25	None	None	None	None
m54284U_191107_221739/38930368/ccs	PacBio_Cortex_Rep1	mm10_ERCC_SIRV	chr12	4593032	4652490	+	19	2294	35175	622664	ENSMUSG00000020640.10	ENCODEMT000622664	Itsn2	ENCODEMT000622664	Known	ISM	Prefix	0.6000000238418579	None	None	None	None
m54284U_191107_221739/74254398/ccs	PacBio_Cortex_Rep1	mm10_ERCC_SIRV	chr12	4593041	4642646	+	15	5993	35175	622697	ENSMUSG00000020640.10	ENCODEMT000622697	Itsn2	ENCODEMT000622697	Known	NIC	None	0.699999988079071	None	None	None	None
m54284U_191213_120042/111084816/ccs	PacBio_Hippocampus_Rep2	mm10_ERCC_SIRV	chr8	88118843	88131682	+	6	1280	25765	622698	ENSMUSG00000036810.16	ENCODEMT000622698	Cnep1r1	ENCODEMT000622698	Known	NIC	None	0.15000000596046448	None	None	None	None
m54284U_191107_221739/107939453/ccs	PacBio_Cortex_Rep1	mm10_ERCC_SIRV	chr12	4593040	4650116	+	18	2250	35175	622638	ENSMUSG00000020640.10	ENCODEMT000622638	Itsn2	ENCODEMT000622638	Known	ISM	Prefix	0.550000011920929	None	None	None	None
m54284U_191212_053548/125504344/ccs	PacBio_Hippocampus_Rep1	mm10_ERCC_SIRV	chr8	88119022	88134468	+	6	1170	25765	622699	ENSMUSG00000036810.16	ENCODEMT000622699	Cnep1r1	ENCODEMT000622699	Known	NNC	None	0.6000000238418579	None	None	None	None
m54284U_191107_221739/132646883/ccs	PacBio_Cortex_Rep1	mm10_ERCC_SIRV	chr12	4592883	4650145	+	17	2196	35175	622642	ENSMUSG00000020640.10	ENCODEMT000622642	Itsn2	ENCODEMT000622642	Known	ISM	Prefix	0.699999988079071	None	None	None	None
m54284U_191109_043049/100993688/ccs	PacBio_Cortex_Rep2	mm10_ERCC_SIRV	chr12	4592883	4650120	+	17	2171	35175	622642	ENSMUSG00000020640.10	ENCODEMT000622642	Itsn2	ENCODEMT000622642	Known	ISM	Prefix	0.6000000238418579	None	None	None	None
m54284U_191213_120042/164430224/ccs	PacBio_Hippocampus_Rep2	mm10_ERCC_SIRV	chr8	88123085	88135108	+	2	3133	25765	622700	ENSMUSG00000036810.16	ENCODEMT000622700	Cnep1r1	ENCODEMT000622700	Known	Genomic	None	0.30000001192092896	None	None	None	None
m54284U_191212_053548/29360196/ccs	PacBio_Hippocampus_Rep1	mm10_ERCC_SIRV	chr12	4592885	4639794	+	16	1981	35175	622640	ENSMUSG00000020640.10	ENCODEMT000622640	Itsn2	ENCODEMT000622640	Known	ISM	Prefix	0.550000011920929	None	None	None	None
m54284U_191107_221739/73597076/ccs	PacBio_Cortex_Rep1	mm10_ERCC_SIRV	chr2	180710113	180719338	+	5	2264	7188	19157	ENSMUSG00000027573.11	ENSMUST00000029090.8	Gid8	Gid8-201	Known	Known	None	0.15000000596046448	None	None	None	None
m54284U_191212_053548/71371023/ccs	PacBio_Hippocampus_Rep1	mm10_ERCC_SIRV	chr12	4592883	4650121	+	17	2172	35175	622642	ENSMUSG00000020640.10	ENCODEMT000622642	Itsn2	ENCODEMT000622642	Known	ISM	Prefix	0.6499999761581421	None	None	None	None
m54284U_191212_053548/83954274/ccs	PacBio_Hippocampus_Rep1	mm10_ERCC_SIRV	chr12	4593027	4674172	+	28	4240	35175	622670	ENSMUSG00000020640.10	ENCODEMT000622670	Itsn2	ENCODEMT000622670	Known	ISM	Prefix	0.699999988079071	None	None	None	None
m54284U_191212_053548/99419082/ccs	PacBio_Hippocampus_Rep1	mm10_ERCC_SIRV	chr12	4592883	4650121	+	17	2172	35175	622642	ENSMUSG00000020640.10	ENCODEMT000622642	Itsn2	ENCODEMT000622642	Known	ISM	Prefix	0.6499999761581421	None	None	None	None
m54284U_191213_120042/16319905/ccs	PacBio_Hippocampus_Rep2	mm10_ERCC_SIRV	chr8	88124102	88123482	-	1	621	95702	622701	ENCODEMG000095702	ENCODEMT000622701	ENCODEMG000095702	ENCODEMT000622701	Antisense	Antisense	None	0.8999999761581421	None	None	None	None
m54284U_191212_053548/118556835/ccs	PacBio_Hippocampus_Rep1	mm10_ERCC_SIRV	chr12	4593041	4642747	+	17	5062	35175	622702	ENSMUSG00000020640.10	ENCODEMT000622702	Itsn2	ENCODEMT000622702	Known	ISM	Prefix	0.800000011920929	None	None	None	None
m54284U_191212_053548/124911791/ccs	PacBio_Hippocampus_Rep1	mm10_ERCC_SIRV	chr12	4593040	4650119	+	18	2253	35175	622638	ENSMUSG00000020640.10	ENCODEMT000622638	Itsn2	ENCODEMT000622638	Known	ISM	Prefix	0.6499999761581421	None	None	None	None
m54284U_191213_120042/62392163/ccs	PacBio_Hippocampus_Rep2	mm10_ERCC_SIRV	chr8	88124101	88123482	-	1	620	95702	622701	ENCODEMG000095702	ENCODEMT000622701	ENCODEMG000095702	ENCODEMT000622701	Antisense	Antisense	None	0.8999999761581421	None	None	None	None
m54284U_191212_053548/131925285/ccs	PacBio_Hippocampus_Rep1	mm10_ERCC_SIRV	chr12	4593040	4650143	+	18	2277	35175	622638	ENSMUSG00000020640.10	ENCODEMT000622638	Itsn2	ENCODEMT000622638	Known	ISM	Prefix	0.699999988079071	None	None	None	None
m54284U_191109_043049/91489250/ccs	PacBio_Cortex_Rep2	mm10_ERCC_SIRV	chr8	88126482	88123485	-	1	2992	95702	622701	ENCODEMG000095702	ENCODEMT000622701	ENCODEMG000095702	ENCODEMT000622701	Antisense	Antisense	None	0.8999999761581421	None	None	None	None
m54284U_191212_053548/134415093/ccs	PacBio_Hippocampus_Rep1	mm10_ERCC_SIRV	chr12	4592883	4650177	+	17	2228	35175	622642	ENSMUSG00000020640.10	ENCODEMT000622642	Itsn2	ENCODEMT000622642	Known	ISM	Prefix	0.30000001192092896	None	None	None	None
m54284U_191109_043049/156174271/ccs	PacBio_Cortex_Rep2	mm10_ERCC_SIRV	chr8	88124101	88123485	-	1	617	95702	622701	ENCODEMG000095702	ENCODEMT000622701	ENCODEMG000095702	ENCODEMT000622701	Antisense	Antisense	None	0.8999999761581421	None	None	None	None
m54284U_191212_053548/173017167/ccs	PacBio_Hippocampus_Rep1	mm10_ERCC_SIRV	chr12	4593041	4713950	+	39	5954	35175	93134	ENSMUSG00000020640.10	ENSMUST00000062580.7	Itsn2	Itsn2-201	Known	Known	None	0.30000001192092896	None	None	None	None
m54284U_191109_043049/136579879/ccs	PacBio_Cortex_Rep2	mm10_ERCC_SIRV	chr2	180710116	180718731	+	5	1654	7188	19157	ENSMUSG00000027573.11	ENSMUST00000029090.8	Gid8	Gid8-201	Known	Known	None	0.4000000059604645	None	None	None	None
m54284U_191212_053548/111739082/ccs	PacBio_Hippocampus_Rep1	mm10_ERCC_SIRV	chr8	88124101	88123485	-	1	617	95702	622701	ENCODEMG000095702	ENCODEMT000622701	ENCODEMG000095702	ENCODEMT000622701	Antisense	Antisense	None	0.8999999761581421	None	None	None	None
m54284U_191213_120042/2099954/ccs	PacBio_Hippocampus_Rep2	mm10_ERCC_SIRV	chr12	4593056	4674091	+	29	4232	35175	622637	ENSMUSG00000020640.10	ENCODEMT000622637	Itsn2	ENCODEMT000622637	Known	ISM	Prefix	0.30000001192092896	None	None	None	None
m54284U_191213_120042/52232288/ccs	PacBio_Hippocampus_Rep2	mm10_ERCC_SIRV	chr12	4593063	4652479	+	18	2264	35175	622696	ENSMUSG00000020640.10	ENCODEMT000622696	Itsn2	ENCODEMT000622696	Known	ISM	Prefix	0.550000011920929	None	None	None	None
m54284U_191212_053548/132448397/ccs	PacBio_Hippocampus_Rep1	mm10_ERCC_SIRV	chr8	88125282	88123485	-	1	1798	95702	622701	ENCODEMG000095702	ENCODEMT000622701	ENCODEMG000095702	ENCODEMT000622701	Antisense	Antisense	None	0.8999999761581421	None	None	None	None
m54284U_191213_120042/65341483/ccs	PacBio_Hippocampus_Rep2	mm10_ERCC_SIRV	chr12	4593101	4650119	+	19	2271	35175	622651	ENSMUSG00000020640.10	ENCODEMT000622651	Itsn2	ENCODEMT000622651	Known	NNC	None	0.6000000238418579	None	None	None	None
m54284U_191213_120042/89983808/ccs	PacBio_Hippocampus_Rep2	mm10_ERCC_SIRV	chr12	4593158	4652490	+	19	2353	35175	622650	ENSMUSG00000020640.10	ENCODEMT000622650	Itsn2	ENCODEMT000622650	Known	ISM	Prefix	0.6000000238418579	None	None	None	None
m54284U_191213_120042/99681729/ccs	PacBio_Hippocampus_Rep2	mm10_ERCC_SIRV	chr12	4593041	4636688	+	14	1859	35175	622703	ENSMUSG00000020640.10	ENCODEMT000622703	Itsn2	ENCODEMT000622703	Known	ISM	Prefix	0.10000000149011612	None	None	None	None
m54284U_191213_120042/103219649/ccs	PacBio_Hippocampus_Rep2	mm10_ERCC_SIRV	chr12	4593040	4650143	+	18	2277	35175	622638	ENSMUSG00000020640.10	ENCODEMT000622638	Itsn2	ENCODEMT000622638	Known	ISM	Prefix	0.699999988079071	None	None	None	None
m54284U_191213_120042/137495394/ccs	PacBio_Hippocampus_Rep2	mm10_ERCC_SIRV	chr12	4593044	4650124	+	18	2191	35175	622653	ENSMUSG00000020640.10	ENCODEMT000622653	Itsn2	ENCODEMT000622653	Known	ISM	Prefix	0.6499999761581421	None	None	None	None
m54284U_191107_221739/139067492/ccs	PacBio_Cortex_Rep1	mm10_ERCC_SIRV	chr8	88124756	88134479	+	4	1257	25765	622704	ENSMUSG00000036810.16	ENCODEMT000622704	Cnep1r1	ENCODEMT000622704	Known	ISM	Suffix	0.800000011920929	None	None	None	None
m54284U_191107_221739/39453567/ccs	PacBio_Cortex_Rep1	mm10_ERCC_SIRV	chr12	4593042	4650048	+	15	1998	35175	622705	ENSMUSG00000020640.10	ENCODEMT000622705	Itsn2	ENCODEMT000622705	Known	NIC	None	0.550000011920929	None	None	None	None
m54284U_191109_043049/98239645/ccs	PacBio_Cortex_Rep2	mm10_ERCC_SIRV	chr2	180710129	180719398	+	5	2308	7188	19157	ENSMUSG00000027573.11	ENSMUST00000029090.8	Gid8	Gid8-201	Known	Known	None	0.25	None	None	None	None
m54284U_191107_221739/67043898/ccs	PacBio_Cortex_Rep1	mm10_ERCC_SIRV	chr12	4593042	4713951	+	38	5890	35175	622656	ENSMUSG00000020640.10	ENCODEMT000622656	Itsn2	ENCODEMT000622656	Known	NIC	None	0.30000001192092896	None	None	None	None
m54284U_191107_221739/82905388/ccs	PacBio_Cortex_Rep1	mm10_ERCC_SIRV	chr12	4593028	4674389	+	28	4449	35175	622670	ENSMUSG00000020640.10	ENCODEMT000622670	Itsn2	ENCODEMT000622670	Known	ISM	Prefix	0.949999988079071	None	None	None	None
m54284U_191107_221739/89918177/ccs	PacBio_Cortex_Rep1	mm10_ERCC_SIRV	chr12	4592886	4639799	+	16	1985	35175	622640	ENSMUSG00000020640.10	ENCODEMT000622640	Itsn2	ENCODEMT000622640	Known	ISM	Prefix	0.550000011920929	None	None	None	None
m54284U_191107_221739/92471341/ccs	PacBio_Cortex_Rep1	mm10_ERCC_SIRV	chr12	4593041	4650119	+	18	2252	35175	622638	ENSMUSG00000020640.10	ENCODEMT000622638	Itsn2	ENCODEMT000622638	Known	ISM	Prefix	0.6499999761581421	None	None	None	None
m54284U_191107_221739/42402104/ccs	PacBio_Cortex_Rep1	mm10_ERCC_SIRV	chr8	88125307	88135112	+	4	1665	25765	622704	ENSMUSG00000036810.16	ENCODEMT000622704	Cnep1r1	ENCODEMT000622704	Known	ISM	Suffix	0.20000000298023224	None	None	None	None
m54284U_191107_221739/171049303/ccs	PacBio_Cortex_Rep1	mm10_ERCC_SIRV	chr12	4592886	4639797	+	16	1983	35175	622640	ENSMUSG00000020640.10	ENCODEMT000622640	Itsn2	ENCODEMT000622640	Known	ISM	Prefix	0.5	None	None	None	None
m54284U_191109_043049/20252612/ccs	PacBio_Cortex_Rep2	mm10_ERCC_SIRV	chr12	4593042	4641135	+	17	2312	35175	93133	ENSMUSG00000020640.10	ENSMUST00000217981.1	Itsn2	Itsn2-204	Known	Known	None	0.20000000298023224	None	None	None	None
m54284U_191109_043049/32047920/ccs	PacBio_Cortex_Rep2	mm10_ERCC_SIRV	chr12	4593027	4650119	+	18	2425	35175	622675	ENSMUSG00000020640.10	ENCODEMT000622675	Itsn2	ENCODEMT000622675	Known	NIC	None	0.6499999761581421	None	None	None	None
m54284U_191109_043049/42141851/ccs	PacBio_Cortex_Rep2	mm10_ERCC_SIRV	chr12	4593028	4673729	+	28	3805	35175	622670	ENSMUSG00000020640.10	ENCODEMT000622670	Itsn2	ENCODEMT000622670	Known	ISM	Prefix	0.699999988079071	None	None	None	None
m54284U_191107_221739/70190433/ccs	PacBio_Cortex_Rep1	mm10_ERCC_SIRV	chr8	88126632	88129333	+	1	2702	25765	622706	ENSMUSG00000036810.16	ENCODEMT000622706	Cnep1r1	ENCODEMT000622706	Known	Genomic	None	0.8999999761581421	None	None	None	None
m54284U_191109_043049/70125005/ccs	PacBio_Cortex_Rep2	mm10_ERCC_SIRV	chr12	4593042	4671479	+	26	3350	35175	622707	ENSMUSG00000020640.10	ENCODEMT000622707	Itsn2	ENCODEMT000622707	Known	ISM	Prefix	0.550000011920929	None	None	None	None
m54284U_191109_043049/142150443/ccs	PacBio_Cortex_Rep2	mm10_ERCC_SIRV	chr2	180710140	180718516	+	5	1415	7188	19157	ENSMUSG00000027573.11	ENSMUST00000029090.8	Gid8	Gid8-201	Known	Known	None	0.15000000596046448	None	None	None	None
m54284U_191109_043049/74843959/ccs	PacBio_Cortex_Rep2	mm10_ERCC_SIRV	chr12	4593042	4713944	+	40	6028	35175	93135	ENSMUSG00000020640.10	ENSMUST00000220311.1	Itsn2	Itsn2-215	Known	Known	None	0.3499999940395355	None	None	None	None
m54284U_191107_221739/155387070/ccs	PacBio_Cortex_Rep1	mm10_ERCC_SIRV	chr8	88133575	88132019	-	1	1557	95703	622708	ENCODEMG000095703	ENCODEMT000622708	ENCODEMG000095703	ENCODEMT000622708	Antisense	Antisense	None	0.30000001192092896	None	None	None	None
m54284U_191109_043049/77792900/ccs	PacBio_Cortex_Rep2	mm10_ERCC_SIRV	chr12	4593159	4652486	+	19	2348	35175	622650	ENSMUSG00000020640.10	ENCODEMT000622650	Itsn2	ENCODEMT000622650	Known	ISM	Prefix	0.550000011920929	None	None	None	None
m54284U_191109_043049/123207775/ccs	PacBio_Cortex_Rep2	mm10_ERCC_SIRV	chr12	4593042	4679500	+	29	6973	35175	622709	ENSMUSG00000020640.10	ENCODEMT000622709	Itsn2	ENCODEMT000622709	Known	NIC	None	0.20000000298023224	None	None	None	None
m54284U_191212_053548/7013888/ccs	PacBio_Hippocampus_Rep1	mm10_ERCC_SIRV	chr12	4593041	4650137	+	18	2270	35175	622638	ENSMUSG00000020640.10	ENCODEMT000622638	Itsn2	ENCODEMT000622638	Known	ISM	Prefix	0.699999988079071	None	None	None	None
m54284U_191212_053548/24774942/ccs	PacBio_Hippocampus_Rep1	mm10_ERCC_SIRV	chr12	4593041	4650117	+	18	2250	35175	622638	ENSMUSG00000020640.10	ENCODEMT000622638	Itsn2	ENCODEMT000622638	Known	ISM	Prefix	0.550000011920929	None	None	None	None
m54284U_191109_043049/119081288/ccs	PacBio_Cortex_Rep2	mm10_ERCC_SIRV	chr8	88137828	88171506	+	15	2757	25766	67325	ENSMUSG00000031657.16	ENSMUST00000034079.13	Heatr3	Heatr3-201	Known	Known	None	0.30000001192092896	None	None	None	None
m54284U_191212_053548/116524764/ccs	PacBio_Hippocampus_Rep1	mm10_ERCC_SIRV	chr12	4593041	4650123	+	18	2256	35175	622638	ENSMUSG00000020640.10	ENCODEMT000622638	Itsn2	ENCODEMT000622638	Known	ISM	Prefix	0.550000011920929	None	None	None	None
m54284U_191109_043049/149031093/ccs	PacBio_Cortex_Rep2	mm10_ERCC_SIRV	chr8	88137828	88171941	+	16	2474	25766	622710	ENSMUSG00000031657.16	ENCODEMT000622710	Heatr3	ENCODEMT000622710	Known	NNC	None	0.8500000238418579	None	None	None	None
m54284U_191212_053548/152635724/ccs	PacBio_Hippocampus_Rep1	mm10_ERCC_SIRV	chr12	4592884	4650121	+	17	2171	35175	622642	ENSMUSG00000020640.10	ENCODEMT000622642	Itsn2	ENCODEMT000622642	Known	ISM	Prefix	0.6499999761581421	None	None	None	None
m54284U_191213_120042/17238580/ccs	PacBio_Hippocampus_Rep2	mm10_ERCC_SIRV	chr8	88137831	88171941	+	14	3106	25766	622711	ENSMUSG00000031657.16	ENCODEMT000622711	Heatr3	ENCODEMT000622711	Known	NIC	None	0.8500000238418579	None	None	None	None
m54284U_191212_053548/178192550/ccs	PacBio_Hippocampus_Rep1	mm10_ERCC_SIRV	chr12	4593030	4636692	+	14	1862	35175	622669	ENSMUSG00000020640.10	ENCODEMT000622669	Itsn2	ENCODEMT000622669	Known	ISM	Prefix	0.10000000149011612	None	None	None	None
m54284U_191107_221739/88343925/ccs	PacBio_Cortex_Rep1	mm10_ERCC_SIRV	chr2	180710144	180718520	+	5	1415	7188	19157	ENSMUSG00000027573.11	ENSMUST00000029090.8	Gid8	Gid8-201	Known	Known	None	0.10000000149011612	None	None	None	None
m54284U_191213_120042/23200544/ccs	PacBio_Hippocampus_Rep2	mm10_ERCC_SIRV	chr12	4593042	4713942	+	40	6026	35175	93135	ENSMUSG00000020640.10	ENSMUST00000220311.1	Itsn2	Itsn2-215	Known	Known	None	0.4000000059604645	None	None	None	None
m54284U_191213_120042/61604603/ccs	PacBio_Hippocampus_Rep2	mm10_ERCC_SIRV	chr12	4593041	4650123	+	18	2256	35175	622638	ENSMUSG00000020640.10	ENCODEMT000622638	Itsn2	ENCODEMT000622638	Known	ISM	Prefix	0.550000011920929	None	None	None	None
m54284U_191213_120042/70125085/ccs	PacBio_Hippocampus_Rep2	mm10_ERCC_SIRV	chr8	88137833	88171722	+	15	2968	25766	67325	ENSMUSG00000031657.16	ENSMUST00000034079.13	Heatr3	Heatr3-201	Known	Known	None	0.30000001192092896	None	None	None	None
m54284U_191213_120042/65143472/ccs	PacBio_Hippocampus_Rep2	mm10_ERCC_SIRV	chr12	4593041	4650134	+	18	2273	35175	622638	ENSMUSG00000020640.10	ENCODEMT000622638	Itsn2	ENCODEMT000622638	Known	ISM	Prefix	0.699999988079071	None	None	None	None
m54284U_191109_043049/163972258/ccs	PacBio_Cortex_Rep2	mm10_ERCC_SIRV	chr8	88137834	88171941	+	14	3097	25766	622712	ENSMUSG00000031657.16	ENCODEMT000622712	Heatr3	ENCODEMT000622712	Known	NIC	None	0.8500000238418579	None	None	None	None
m54284U_191213_120042/70714328/ccs	PacBio_Hippocampus_Rep2	mm10_ERCC_SIRV	chr12	4593030	4636688	+	14	1858	35175	622669	ENSMUSG00000020640.10	ENCODEMT000622669	Itsn2	ENCODEMT000622669	Known	ISM	Prefix	0.15000000596046448	None	None	None	None
m54284U_191213_120042/92736242/ccs	PacBio_Hippocampus_Rep2	mm10_ERCC_SIRV	chr12	4593041	4650119	+	18	2252	35175	622638	ENSMUSG00000020640.10	ENCODEMT000622638	Itsn2	ENCODEMT000622638	Known	ISM	Prefix	0.6499999761581421	None	None	None	None
m54284U_191213_120042/118164268/ccs	PacBio_Hippocampus_Rep2	mm10_ERCC_SIRV	chr12	4593041	4650113	+	18	2246	35175	622638	ENSMUSG00000020640.10	ENCODEMT000622638	Itsn2	ENCODEMT000622638	Known	ISM	Prefix	0.6499999761581421	None	None	None	None
m54284U_191107_221739/49349947/ccs	PacBio_Cortex_Rep1	mm10_ERCC_SIRV	chr8	88137837	88171941	+	15	3183	25766	67325	ENSMUSG00000031657.16	ENSMUST00000034079.13	Heatr3	Heatr3-201	Known	Known	None	0.8500000238418579	None	None	None	None
m54284U_191213_120042/120194329/ccs	PacBio_Hippocampus_Rep2	mm10_ERCC_SIRV	chr12	4593042	4615592	+	2	2541	35175	622713	ENSMUSG00000020640.10	ENCODEMT000622713	Itsn2	ENCODEMT000622713	Known	ISM	Prefix	0.75	None	None	None	None
m54284U_191109_043049/114428699/ccs	PacBio_Cortex_Rep2	mm10_ERCC_SIRV	chr2	180710144	180718722	+	5	1617	7188	19157	ENSMUSG00000027573.11	ENSMUST00000029090.8	Gid8	Gid8-201	Known	Known	None	0.4000000059604645	None	None	None	None
m54284U_191213_120042/123799970/ccs	PacBio_Hippocampus_Rep2	mm10_ERCC_SIRV	chr12	4593041	4650119	+	18	2252	35175	622638	ENSMUSG00000020640.10	ENCODEMT000622638	Itsn2	ENCODEMT000622638	Known	ISM	Prefix	0.6499999761581421	None	None	None	None
m54284U_191109_043049/132581140/ccs	PacBio_Cortex_Rep2	mm10_ERCC_SIRV	chr12	4593029	4674390	+	28	4456	35175	622670	ENSMUSG00000020640.10	ENCODEMT000622670	Itsn2	ENCODEMT000622670	Known	ISM	Prefix	1.0	None	None	None	None
m54284U_191109_043049/121309884/ccs	PacBio_Cortex_Rep2	mm10_ERCC_SIRV	chr8	88137837	88171941	+	15	3183	25766	67325	ENSMUSG00000031657.16	ENSMUST00000034079.13	Heatr3	Heatr3-201	Known	Known	None	0.8500000238418579	None	None	None	None
m54284U_191212_053548/78709436/ccs	PacBio_Hippocampus_Rep1	mm10_ERCC_SIRV	chr12	4593043	4642741	+	17	3917	35175	93133	ENSMUSG00000020640.10	ENSMUST00000217981.1	Itsn2	Itsn2-204	Known	Known	None	0.800000011920929	None	None	None	None
m54284U_191212_053548/97648905/ccs	PacBio_Hippocampus_Rep1	mm10_ERCC_SIRV	chr12	4592885	4650120	+	17	2169	35175	622642	ENSMUSG00000020640.10	ENCODEMT000622642	Itsn2	ENCODEMT000622642	Known	ISM	Prefix	0.6000000238418579	None	None	None	None
m54284U_191213_120042/64947352/ccs	PacBio_Hippocampus_Rep2	mm10_ERCC_SIRV	chr12	4592885	4650121	+	17	2170	35175	622642	ENSMUSG00000020640.10	ENCODEMT000622642	Itsn2	ENCODEMT000622642	Known	ISM	Prefix	0.6499999761581421	None	None	None	None
m54284U_191107_221739/88475745/ccs	PacBio_Cortex_Rep1	mm10_ERCC_SIRV	chr8	88137843	88171941	+	15	3177	25766	67325	ENSMUSG00000031657.16	ENSMUST00000034079.13	Heatr3	Heatr3-201	Known	Known	None	0.8500000238418579	None	None	None	None
m54284U_191213_120042/87231055/ccs	PacBio_Hippocampus_Rep2	mm10_ERCC_SIRV	chr12	4592885	4650145	+	17	2194	35175	622642	ENSMUSG00000020640.10	ENCODEMT000622642	Itsn2	ENCODEMT000622642	Known	ISM	Prefix	0.699999988079071	None	None	None	None
m54284U_191212_053548/173801857/ccs	PacBio_Hippocampus_Rep1	mm10_ERCC_SIRV	chr12	4593044	4713949	+	39	5950	35175	93134	ENSMUSG00000020640.10	ENSMUST00000062580.7	Itsn2	Itsn2-201	Known	Known	None	0.30000001192092896	None	None	None	None
m54284U_191213_120042/119931366/ccs	PacBio_Hippocampus_Rep2	mm10_ERCC_SIRV	chr12	4592886	4650103	+	17	2151	35175	622642	ENSMUSG00000020640.10	ENCODEMT000622642	Itsn2	ENCODEMT000622642	Known	ISM	Prefix	0.550000011920929	None	None	None	None
m54284U_191107_221739/27330114/ccs	PacBio_Cortex_Rep1	mm10_ERCC_SIRV	chr12	4593044	4650142	+	18	2272	35175	622638	ENSMUSG00000020640.10	ENCODEMT000622638	Itsn2	ENCODEMT000622638	Known	ISM	Prefix	0.699999988079071	None	None	None	None
m54284U_191107_221739/163186581/ccs	PacBio_Cortex_Rep1	mm10_ERCC_SIRV	chr8	88137848	88171941	+	15	3172	25766	67325	ENSMUSG00000031657.16	ENSMUST00000034079.13	Heatr3	Heatr3-201	Known	Known	None	0.8500000238418579	None	None	None	None
m54284U_191107_221739/106824166/ccs	PacBio_Cortex_Rep1	mm10_ERCC_SIRV	chr2	180710158	180718635	+	5	1516	7188	19157	ENSMUSG00000027573.11	ENSMUST00000029090.8	Gid8	Gid8-201	Known	Known	None	0.30000001192092896	None	None	None	None
m54284U_191107_221739/44499658/ccs	PacBio_Cortex_Rep1	mm10_ERCC_SIRV	chr12	4593060	4674175	+	29	4312	35175	622637	ENSMUSG00000020640.10	ENCODEMT000622637	Itsn2	ENCODEMT000622637	Known	ISM	Prefix	0.6499999761581421	None	None	None	None
m54284U_191107_221739/85985859/ccs	PacBio_Cortex_Rep1	mm10_ERCC_SIRV	chr12	4593044	4650141	+	18	2271	35175	622638	ENSMUSG00000020640.10	ENCODEMT000622638	Itsn2	ENCODEMT000622638	Known	ISM	Prefix	0.6499999761581421	None	None	None	None
m54284U_191107_221739/143133085/ccs	PacBio_Cortex_Rep1	mm10_ERCC_SIRV	chr12	4593162	4652490	+	19	2349	35175	622650	ENSMUSG00000020640.10	ENCODEMT000622650	Itsn2	ENCODEMT000622650	Known	ISM	Prefix	0.6000000238418579	None	None	None	None
m54284U_191212_053548/43713961/ccs	PacBio_Hippocampus_Rep1	mm10_ERCC_SIRV	chr8	88137849	88171941	+	15	3171	25766	67325	ENSMUSG00000031657.16	ENSMUST00000034079.13	Heatr3	Heatr3-201	Known	Known	None	0.8500000238418579	None	None	None	None
m54284U_191109_043049/28903519/ccs	PacBio_Cortex_Rep2	mm10_ERCC_SIRV	chr12	4593067	4652477	+	18	2258	35175	622696	ENSMUSG00000020640.10	ENCODEMT000622696	Itsn2	ENCODEMT000622696	Known	ISM	Prefix	0.6000000238418579	None	None	None	None
m54284U_191212_053548/5178089/ccs	PacBio_Hippocampus_Rep1	mm10_ERCC_SIRV	chr12	4593060	4674181	+	29	4318	35175	622637	ENSMUSG00000020640.10	ENCODEMT000622637	Itsn2	ENCODEMT000622637	Known	ISM	Prefix	0.75	None	None	None	None
m54284U_191212_053548/18876036/ccs	PacBio_Hippocampus_Rep1	mm10_ERCC_SIRV	chr12	4593044	4650118	+	18	2248	35175	622638	ENSMUSG00000020640.10	ENCODEMT000622638	Itsn2	ENCODEMT000622638	Known	ISM	Prefix	0.6000000238418579	None	None	None	None
m54284U_191213_120042/120981483/ccs	PacBio_Hippocampus_Rep2	mm10_ERCC_SIRV	chr12	4593045	4642956	+	17	4130	35175	93133	ENSMUSG00000020640.10	ENSMUST00000217981.1	Itsn2	Itsn2-204	Known	Known	None	0.8999999761581421	None	None	None	None
m54284U_191212_053548/178521367/ccs	PacBio_Hippocampus_Rep1	mm10_ERCC_SIRV	chr12	4593046	4635665	+	13	1651	35175	622714	ENSMUSG00000020640.10	ENCODEMT000622714	Itsn2	ENCODEMT000622714	Known	ISM	Prefix	0.44999998807907104	None	None	None	None
m54284U_191213_120042/79104305/ccs	PacBio_Hippocampus_Rep2	mm10_ERCC_SIRV	chr8	88137849	88144099	+	4	2998	25766	622715	ENSMUSG00000031657.16	ENCODEMT000622715	Heatr3	ENCODEMT000622715	Known	ISM	Prefix	0.15000000596046448	None	None	None	None
m54284U_191107_221739/143721046/ccs	PacBio_Cortex_Rep1	mm10_ERCC_SIRV	chr12	4593046	4650119	+	18	2247	35175	622638	ENSMUSG00000020640.10	ENCODEMT000622638	Itsn2	ENCODEMT000622638	Known	ISM	Prefix	0.6499999761581421	None	None	None	None
m54284U_191107_221739/180226455/ccs	PacBio_Cortex_Rep1	mm10_ERCC_SIRV	chr2	180710158	180718722	+	5	1603	7188	19157	ENSMUSG00000027573.11	ENSMUST00000029090.8	Gid8	Gid8-201	Known	Known	None	0.4000000059604645	None	None	None	None
m54284U_191109_043049/43451069/ccs	PacBio_Cortex_Rep2	mm10_ERCC_SIRV	chr2	180710160	180718731	+	5	1627	7188	622716	ENSMUSG00000027573.11	ENCODEMT000622716	Gid8	ENCODEMT000622716	Known	NNC	None	0.4000000059604645	None	None	None	None
m54284U_191212_053548/19988507/ccs	PacBio_Hippocampus_Rep1	mm10_ERCC_SIRV	chr12	4593046	4650143	+	18	2271	35175	622638	ENSMUSG00000020640.10	ENCODEMT000622638	Itsn2	ENCODEMT000622638	Known	ISM	Prefix	0.699999988079071	None	None	None	None
m54284U_191212_053548/137431555/ccs	PacBio_Hippocampus_Rep1	mm10_ERCC_SIRV	chr12	4593035	4636661	+	14	1826	35175	622669	ENSMUSG00000020640.10	ENCODEMT000622669	Itsn2	ENCODEMT000622669	Known	ISM	Prefix	0.550000011920929	None	None	None	None
m54284U_191213_120042/151587622/ccs	PacBio_Hippocampus_Rep2	mm10_ERCC_SIRV	chr12	4593046	4650106	+	18	2234	35175	622638	ENSMUSG00000020640.10	ENCODEMT000622638	Itsn2	ENCODEMT000622638	Known	ISM	Prefix	0.550000011920929	None	None	None	None
m54284U_191107_221739/51644303/ccs	PacBio_Cortex_Rep1	mm10_ERCC_SIRV	chr12	4593063	4674398	+	29	4532	35175	622637	ENSMUSG00000020640.10	ENCODEMT000622637	Itsn2	ENCODEMT000622637	Known	ISM	Prefix	1.0	None	None	None	None
m54284U_191107_221739/14616422/ccs	PacBio_Cortex_Rep1	mm10_ERCC_SIRV	chr8	88137850	88171705	+	15	2934	25766	67325	ENSMUSG00000031657.16	ENSMUST00000034079.13	Heatr3	Heatr3-201	Known	Known	None	0.30000001192092896	None	None	None	None
m54284U_191109_043049/91032204/ccs	PacBio_Cortex_Rep2	mm10_ERCC_SIRV	chr12	4593165	4652490	+	19	2346	35175	622650	ENSMUSG00000020640.10	ENCODEMT000622650	Itsn2	ENCODEMT000622650	Known	ISM	Prefix	0.6000000238418579	None	None	None	None
m54284U_191109_043049/129040782/ccs	PacBio_Cortex_Rep2	mm10_ERCC_SIRV	chr12	4592892	4639797	+	16	1977	35175	622640	ENSMUSG00000020640.10	ENCODEMT000622640	Itsn2	ENCODEMT000622640	Known	ISM	Prefix	0.5	None	None	None	None
m54284U_191212_053548/103941044/ccs	PacBio_Hippocampus_Rep1	mm10_ERCC_SIRV	chr12	4592890	4650121	+	17	2165	35175	622642	ENSMUSG00000020640.10	ENCODEMT000622642	Itsn2	ENCODEMT000622642	Known	ISM	Prefix	0.6499999761581421	None	None	None	None
m54284U_191109_043049/148375675/ccs	PacBio_Cortex_Rep2	mm10_ERCC_SIRV	chr12	4593049	4713948	+	39	5944	35175	93134	ENSMUSG00000020640.10	ENSMUST00000062580.7	Itsn2	Itsn2-201	Known	Known	None	0.30000001192092896	None	None	None	None
m54284U_191107_221739/136643267/ccs	PacBio_Cortex_Rep1	mm10_ERCC_SIRV	chr8	88137850	88172026	+	15	3261	25766	67325	ENSMUSG00000031657.16	ENSMUST00000034079.13	Heatr3	Heatr3-201	Known	Known	None	0.25	None	None	None	None
m54284U_191107_221739/113772995/ccs	PacBio_Cortex_Rep1	mm10_ERCC_SIRV	chr12	4593050	4713950	+	39	5945	35175	93134	ENSMUSG00000020640.10	ENSMUST00000062580.7	Itsn2	Itsn2-201	Known	Known	None	0.30000001192092896	None	None	None	None
m54284U_191212_053548/176095419/ccs	PacBio_Hippocampus_Rep1	mm10_ERCC_SIRV	chr12	4593050	4650137	+	18	2261	35175	622638	ENSMUSG00000020640.10	ENCODEMT000622638	Itsn2	ENCODEMT000622638	Known	ISM	Prefix	0.699999988079071	None	None	None	None
m54284U_191212_053548/33622083/ccs	PacBio_Hippocampus_Rep1	mm10_ERCC_SIRV	chr2	180710161	180718518	+	5	1396	7188	19157	ENSMUSG00000027573.11	ENSMUST00000029090.8	Gid8	Gid8-201	Known	Known	None	0.10000000149011612	None	None	None	None
m54284U_191107_221739/166398381/ccs	PacBio_Cortex_Rep1	mm10_ERCC_SIRV	chr12	4593037	4650137	+	18	2433	35175	622675	ENSMUSG00000020640.10	ENCODEMT000622675	Itsn2	ENCODEMT000622675	Known	NIC	None	0.699999988079071	None	None	None	None
m54284U_191109_043049/81921933/ccs	PacBio_Cortex_Rep2	mm10_ERCC_SIRV	chr8	88137871	88171997	+	14	3081	25766	622712	ENSMUSG00000031657.16	ENCODEMT000622712	Heatr3	ENCODEMT000622712	Known	NIC	None	0.8500000238418579	None	None	None	None
m54284U_191212_053548/94635184/ccs	PacBio_Hippocampus_Rep1	mm10_ERCC_SIRV	chr12	4592894	4650139	+	17	2179	35175	622642	ENSMUSG00000020640.10	ENCODEMT000622642	Itsn2	ENCODEMT000622642	Known	ISM	Prefix	0.699999988079071	None	None	None	None
m54284U_191213_120042/41814150/ccs	PacBio_Hippocampus_Rep2	mm10_ERCC_SIRV	chr12	4593052	4641136	+	17	2303	35175	93133	ENSMUSG00000020640.10	ENSMUST00000217981.1	Itsn2	Itsn2-204	Known	Known	None	0.25	None	None	None	None
m54284U_191107_221739/93848877/ccs	PacBio_Cortex_Rep1	mm10_ERCC_SIRV	chr12	4592895	4650121	+	17	2160	35175	622642	ENSMUSG00000020640.10	ENCODEMT000622642	Itsn2	ENCODEMT000622642	Known	ISM	Prefix	0.6499999761581421	None	None	None	None
m54284U_191109_043049/44172666/ccs	PacBio_Cortex_Rep2	mm10_ERCC_SIRV	chr12	4593052	4650112	+	18	2234	35175	622638	ENSMUSG00000020640.10	ENCODEMT000622638	Itsn2	ENCODEMT000622638	Known	ISM	Prefix	0.6000000238418579	None	None	None	None
m54284U_191213_120042/41025750/ccs	PacBio_Hippocampus_Rep2	mm10_ERCC_SIRV	chr8	88137850	88171941	+	15	3170	25766	67325	ENSMUSG00000031657.16	ENSMUST00000034079.13	Heatr3	Heatr3-201	Known	Known	None	0.8500000238418579	None	None	None	None
m54284U_191212_053548/176294046/ccs	PacBio_Hippocampus_Rep1	mm10_ERCC_SIRV	chr12	4593052	4650118	+	18	2240	35175	622638	ENSMUSG00000020640.10	ENCODEMT000622638	Itsn2	ENCODEMT000622638	Known	ISM	Prefix	0.6000000238418579	None	None	None	None
m54284U_191213_120042/167052950/ccs	PacBio_Hippocampus_Rep2	mm10_ERCC_SIRV	chr12	4593052	4650099	+	18	2221	35175	622638	ENSMUSG00000020640.10	ENCODEMT000622638	Itsn2	ENCODEMT000622638	Known	ISM	Prefix	0.44999998807907104	None	None	None	None
m54284U_191109_043049/87098286/ccs	PacBio_Cortex_Rep2	mm10_ERCC_SIRV	chr12	4593054	4650119	+	18	2239	35175	622638	ENSMUSG00000020640.10	ENCODEMT000622638	Itsn2	ENCODEMT000622638	Known	ISM	Prefix	0.6499999761581421	None	None	None	None
m54284U_191109_043049/157025406/ccs	PacBio_Cortex_Rep2	mm10_ERCC_SIRV	chr12	4593054	4650119	+	18	2239	35175	622638	ENSMUSG00000020640.10	ENCODEMT000622638	Itsn2	ENCODEMT000622638	Known	ISM	Prefix	0.6499999761581421	None	None	None	None
m54284U_191212_053548/64028791/ccs	PacBio_Hippocampus_Rep1	mm10_ERCC_SIRV	chr8	88137851	88171941	+	15	3169	25766	67325	ENSMUSG00000031657.16	ENSMUST00000034079.13	Heatr3	Heatr3-201	Known	Known	None	0.8500000238418579	None	None	None	None
m54284U_191213_120042/8718937/ccs	PacBio_Hippocampus_Rep2	mm10_ERCC_SIRV	chr12	4593054	4650134	+	18	2254	35175	622638	ENSMUSG00000020640.10	ENCODEMT000622638	Itsn2	ENCODEMT000622638	Known	ISM	Prefix	0.699999988079071	None	None	None	None
m54284U_191212_053548/171311436/ccs	PacBio_Hippocampus_Rep1	mm10_ERCC_SIRV	chr2	180710163	180718515	+	4	2172	7188	622717	ENSMUSG00000027573.11	ENCODEMT000622717	Gid8	ENCODEMT000622717	Known	ISM	Prefix	0.15000000596046448	None	None	None	None
m54284U_191213_120042/53152324/ccs	PacBio_Hippocampus_Rep2	mm10_ERCC_SIRV	chr12	4593055	4713948	+	39	5938	35175	93134	ENSMUSG00000020640.10	ENSMUST00000062580.7	Itsn2	Itsn2-201	Known	Known	None	0.30000001192092896	None	None	None	None
m54284U_191213_120042/101386498/ccs	PacBio_Hippocampus_Rep2	mm10_ERCC_SIRV	chr12	4593075	4650160	+	15	2026	35175	622705	ENSMUSG00000020640.10	ENCODEMT000622705	Itsn2	ENCODEMT000622705	Known	NIC	None	0.6499999761581421	None	None	None	None
m54284U_191107_221739/27001012/ccs	PacBio_Cortex_Rep1	mm10_ERCC_SIRV	chr12	4593077	4636681	+	14	1838	35175	622703	ENSMUSG00000020640.10	ENCODEMT000622703	Itsn2	ENCODEMT000622703	Known	ISM	Prefix	0.15000000596046448	None	None	None	None
m54284U_191107_221739/168690527/ccs	PacBio_Cortex_Rep1	mm10_ERCC_SIRV	chr12	4593116	4650119	+	19	2256	35175	622651	ENSMUSG00000020640.10	ENCODEMT000622651	Itsn2	ENCODEMT000622651	Known	NNC	None	0.6000000238418579	None	None	None	None
m54284U_191109_043049/111019321/ccs	PacBio_Cortex_Rep2	mm10_ERCC_SIRV	chr8	88137855	88152870	+	7	3704	25766	622718	ENSMUSG00000031657.16	ENCODEMT000622718	Heatr3	ENCODEMT000622718	Known	ISM	Prefix	0.8500000238418579	None	None	None	None
m54284U_191109_043049/73206218/ccs	PacBio_Cortex_Rep2	mm10_ERCC_SIRV	chr12	4592898	4650120	+	17	2156	35175	622642	ENSMUSG00000020640.10	ENCODEMT000622642	Itsn2	ENCODEMT000622642	Known	ISM	Prefix	0.6000000238418579	None	None	None	None
m54284U_191109_043049/85852959/ccs	PacBio_Cortex_Rep2	mm10_ERCC_SIRV	chr12	4593049	4637826	+	15	1899	35175	622660	ENSMUSG00000020640.10	ENCODEMT000622660	Itsn2	ENCODEMT000622660	Known	ISM	Prefix	0.6000000238418579	None	None	None	None
m54284U_191109_043049/177408595/ccs	PacBio_Cortex_Rep2	mm10_ERCC_SIRV	chr12	4593041	4650119	+	18	2411	35175	622675	ENSMUSG00000020640.10	ENCODEMT000622675	Itsn2	ENCODEMT000622675	Known	NIC	None	0.6499999761581421	None	None	None	None
m54284U_191212_053548/36634641/ccs	PacBio_Hippocampus_Rep1	mm10_ERCC_SIRV	chr12	4593116	4650120	+	19	2257	35175	622651	ENSMUSG00000020640.10	ENCODEMT000622651	Itsn2	ENCODEMT000622651	Known	NNC	None	0.6499999761581421	None	None	None	None
m54284U_191212_053548/144966027/ccs	PacBio_Hippocampus_Rep1	mm10_ERCC_SIRV	chr12	4593056	4713947	+	39	5943	35175	93134	ENSMUSG00000020640.10	ENSMUST00000062580.7	Itsn2	Itsn2-201	Known	Known	None	0.25	None	None	None	None
m54284U_191213_120042/39716047/ccs	PacBio_Hippocampus_Rep2	mm10_ERCC_SIRV	chr8	88137855	88172024	+	15	3248	25766	67325	ENSMUSG00000031657.16	ENSMUST00000034079.13	Heatr3	Heatr3-201	Known	Known	None	0.20000000298023224	None	None	None	None
m54284U_191212_053548/173539397/ccs	PacBio_Hippocampus_Rep1	mm10_ERCC_SIRV	chr2	180710164	180718722	+	5	1603	7188	19157	ENSMUSG00000027573.11	ENSMUST00000029090.8	Gid8	Gid8-201	Known	Known	None	0.4000000059604645	None	None	None	None
m54284U_191213_120042/81922179/ccs	PacBio_Hippocampus_Rep2	mm10_ERCC_SIRV	chr12	4593055	4650137	+	18	2256	35175	622638	ENSMUSG00000020640.10	ENCODEMT000622638	Itsn2	ENCODEMT000622638	Known	ISM	Prefix	0.699999988079071	None	None	None	None
m54284U_191213_120042/91622013/ccs	PacBio_Hippocampus_Rep2	mm10_ERCC_SIRV	chr12	4592898	4650121	+	17	2157	35175	622642	ENSMUSG00000020640.10	ENCODEMT000622642	Itsn2	ENCODEMT000622642	Known	ISM	Prefix	0.6499999761581421	None	None	None	None
m54284U_191213_120042/100861607/ccs	PacBio_Hippocampus_Rep2	mm10_ERCC_SIRV	chr12	4593055	4650119	+	18	2238	35175	622638	ENSMUSG00000020640.10	ENCODEMT000622638	Itsn2	ENCODEMT000622638	Known	ISM	Prefix	0.6499999761581421	None	None	None	None
m54284U_191107_221739/90636377/ccs	PacBio_Cortex_Rep1	mm10_ERCC_SIRV	chr8	88137856	88171941	+	15	3164	25766	67325	ENSMUSG00000031657.16	ENSMUST00000034079.13	Heatr3	Heatr3-201	Known	Known	None	0.8500000238418579	None	None	None	None
m54284U_191213_120042/117049236/ccs	PacBio_Hippocampus_Rep2	mm10_ERCC_SIRV	chr12	4593042	4673731	+	28	3793	35175	622670	ENSMUSG00000020640.10	ENCODEMT000622670	Itsn2	ENCODEMT000622670	Known	ISM	Prefix	0.75	None	None	None	None
m54284U_191213_120042/127599024/ccs	PacBio_Hippocampus_Rep2	mm10_ERCC_SIRV	chr12	4592898	4650121	+	17	2157	35175	622642	ENSMUSG00000020640.10	ENCODEMT000622642	Itsn2	ENCODEMT000622642	Known	ISM	Prefix	0.6499999761581421	None	None	None	None
m54284U_191213_120042/148834562/ccs	PacBio_Hippocampus_Rep2	mm10_ERCC_SIRV	chr12	4593056	4713948	+	39	5811	35175	622719	ENSMUSG00000020640.10	ENCODEMT000622719	Itsn2	ENCODEMT000622719	Known	NIC	None	0.30000001192092896	None	None	None	None
m54284U_191109_043049/50726230/ccs	PacBio_Cortex_Rep2	mm10_ERCC_SIRV	chr12	4593056	4650115	+	18	2233	35175	622638	ENSMUSG00000020640.10	ENCODEMT000622638	Itsn2	ENCODEMT000622638	Known	ISM	Prefix	0.6000000238418579	None	None	None	None
m54284U_191107_221739/135858389/ccs	PacBio_Cortex_Rep1	mm10_ERCC_SIRV	chr8	88137856	88171941	+	15	3164	25766	67325	ENSMUSG00000031657.16	ENSMUST00000034079.13	Heatr3	Heatr3-201	Known	Known	None	0.8500000238418579	None	None	None	None
m54284U_191109_043049/154600347/ccs	PacBio_Cortex_Rep2	mm10_ERCC_SIRV	chr12	4592899	4650111	+	17	2146	35175	622642	ENSMUSG00000020640.10	ENCODEMT000622642	Itsn2	ENCODEMT000622642	Known	ISM	Prefix	0.6499999761581421	None	None	None	None
m54284U_191109_043049/85658254/ccs	PacBio_Cortex_Rep2	mm10_ERCC_SIRV	chr12	4593058	4642741	+	17	3902	35175	93133	ENSMUSG00000020640.10	ENSMUST00000217981.1	Itsn2	Itsn2-204	Known	Known	None	0.800000011920929	None	None	None	None
m54284U_191107_221739/133366518/ccs	PacBio_Cortex_Rep1	mm10_ERCC_SIRV	chr2	180710167	180718724	+	5	1596	7188	19157	ENSMUSG00000027573.11	ENSMUST00000029090.8	Gid8	Gid8-201	Known	Known	None	0.4000000059604645	None	None	None	None
m54284U_191212_053548/54265736/ccs	PacBio_Hippocampus_Rep1	mm10_ERCC_SIRV	chr12	4593058	4642741	+	18	3892	35175	622720	ENSMUSG00000020640.10	ENCODEMT000622720	Itsn2	ENCODEMT000622720	Known	ISM	Prefix	0.800000011920929	None	None	None	None
m54284U_191107_221739/171902191/ccs	PacBio_Cortex_Rep1	mm10_ERCC_SIRV	chr8	88137856	88171941	+	15	3164	25766	67325	ENSMUSG00000031657.16	ENSMUST00000034079.13	Heatr3	Heatr3-201	Known	Known	None	0.8500000238418579	None	None	None	None
m54284U_191213_120042/179830918/ccs	PacBio_Hippocampus_Rep2	mm10_ERCC_SIRV	chr12	4592900	4650120	+	17	2141	35175	622642	ENSMUSG00000020640.10	ENCODEMT000622642	Itsn2	ENCODEMT000622642	Known	ISM	Prefix	0.6000000238418579	None	None	None	None
m54284U_191109_043049/67766633/ccs	PacBio_Cortex_Rep2	mm10_ERCC_SIRV	chr12	4593059	4650062	+	18	2227	35175	622721	ENSMUSG00000020640.10	ENCODEMT000622721	Itsn2	ENCODEMT000622721	Known	NNC	None	0.550000011920929	None	None	None	None
m54284U_191212_053548/51250594/ccs	PacBio_Hippocampus_Rep1	mm10_ERCC_SIRV	chr12	4593058	4650119	+	18	2235	35175	622638	ENSMUSG00000020640.10	ENCODEMT000622638	Itsn2	ENCODEMT000622638	Known	ISM	Prefix	0.6499999761581421	None	None	None	None
m54284U_191109_043049/20054227/ccs	PacBio_Cortex_Rep2	mm10_ERCC_SIRV	chr8	88137877	88171597	+	14	2731	25766	622712	ENSMUSG00000031657.16	ENCODEMT000622712	Heatr3	ENCODEMT000622712	Known	NIC	None	0.44999998807907104	None	None	None	None
m54284U_191213_120042/156107436/ccs	PacBio_Hippocampus_Rep2	mm10_ERCC_SIRV	chr12	4592901	4650121	+	17	2154	35175	622642	ENSMUSG00000020640.10	ENCODEMT000622642	Itsn2	ENCODEMT000622642	Known	ISM	Prefix	0.6499999761581421	None	None	None	None
m54284U_191213_120042/158599960/ccs	PacBio_Hippocampus_Rep2	mm10_ERCC_SIRV	chr12	4593045	4674388	+	28	4438	35175	622670	ENSMUSG00000020640.10	ENCODEMT000622670	Itsn2	ENCODEMT000622670	Known	ISM	Prefix	0.8999999761581421	None	None	None	None
m54284U_191213_120042/32702744/ccs	PacBio_Hippocampus_Rep2	mm10_ERCC_SIRV	chr12	4593061	4713683	+	39	5667	35175	93134	ENSMUSG00000020640.10	ENSMUST00000062580.7	Itsn2	Itsn2-201	Known	Known	None	0.25	None	None	None	None
m54284U_191107_221739/175571382/ccs	PacBio_Cortex_Rep1	mm10_ERCC_SIRV	chr2	180710167	180718722	+	5	1594	7188	19157	ENSMUSG00000027573.11	ENSMUST00000029090.8	Gid8	Gid8-201	Known	Known	None	0.4000000059604645	None	None	None	None
m54284U_191107_221739/29756209/ccs	PacBio_Cortex_Rep1	mm10_ERCC_SIRV	chr12	4593061	4650103	+	18	2216	35175	622638	ENSMUSG00000020640.10	ENCODEMT000622638	Itsn2	ENCODEMT000622638	Known	ISM	Prefix	0.550000011920929	None	None	None	None
m54284U_191109_043049/100534265/ccs	PacBio_Cortex_Rep2	mm10_ERCC_SIRV	chr8	88137856	88171941	+	15	3164	25766	67325	ENSMUSG00000031657.16	ENSMUST00000034079.13	Heatr3	Heatr3-201	Known	Known	None	0.8500000238418579	None	None	None	None
m54284U_191107_221739/115082241/ccs	PacBio_Cortex_Rep1	mm10_ERCC_SIRV	chr12	4593062	4652393	+	20	2349	35175	622722	ENSMUSG00000020640.10	ENCODEMT000622722	Itsn2	ENCODEMT000622722	Known	NIC	None	0.6499999761581421	None	None	None	None
m54284U_191212_053548/96404725/ccs	PacBio_Hippocampus_Rep1	mm10_ERCC_SIRV	chr12	4592904	4650143	+	17	2173	35175	622642	ENSMUSG00000020640.10	ENCODEMT000622642	Itsn2	ENCODEMT000622642	Known	ISM	Prefix	0.6499999761581421	None	None	None	None
m54284U_191213_120042/148244228/ccs	PacBio_Hippocampus_Rep2	mm10_ERCC_SIRV	chr12	4593048	4674159	+	28	4206	35175	622670	ENSMUSG00000020640.10	ENCODEMT000622670	Itsn2	ENCODEMT000622670	Known	ISM	Prefix	0.550000011920929	None	None	None	None
m54284U_191109_043049/135267201/ccs	PacBio_Cortex_Rep2	mm10_ERCC_SIRV	chr8	88137856	88171941	+	15	3164	25766	67325	ENSMUSG00000031657.16	ENSMUST00000034079.13	Heatr3	Heatr3-201	Known	Known	None	0.8500000238418579	None	None	None	None
m54284U_191212_053548/143590158/ccs	PacBio_Hippocampus_Rep1	mm10_ERCC_SIRV	chr12	4593038	4639792	+	16	1958	35175	622690	ENSMUSG00000020640.10	ENCODEMT000622690	Itsn2	ENCODEMT000622690	Known	ISM	Prefix	0.5	None	None	None	None
m54284U_191213_120042/4194323/ccs	PacBio_Hippocampus_Rep2	mm10_ERCC_SIRV	chr12	4592905	4650121	+	17	2141	35175	622642	ENSMUSG00000020640.10	ENCODEMT000622642	Itsn2	ENCODEMT000622642	Known	ISM	Prefix	0.6499999761581421	None	None	None	None
m54284U_191212_053548/103877215/ccs	PacBio_Hippocampus_Rep1	mm10_ERCC_SIRV	chr12	4592906	4650120	+	17	2148	35175	622642	ENSMUSG00000020640.10	ENCODEMT000622642	Itsn2	ENCODEMT000622642	Known	ISM	Prefix	0.6000000238418579	None	None	None	None
m54284U_191107_221739/179963304/ccs	PacBio_Cortex_Rep1	mm10_ERCC_SIRV	chr2	180710167	180718495	+	5	1367	7188	19157	ENSMUSG00000027573.11	ENSMUST00000029090.8	Gid8	Gid8-201	Known	Known	None	0.30000001192092896	None	None	None	None
m54284U_191213_120042/142279915/ccs	PacBio_Hippocampus_Rep2	mm10_ERCC_SIRV	chr12	4592906	4650120	+	17	2148	35175	622642	ENSMUSG00000020640.10	ENCODEMT000622642	Itsn2	ENCODEMT000622642	Known	ISM	Prefix	0.6000000238418579	None	None	None	None
m54284U_191212_053548/12519560/ccs	PacBio_Hippocampus_Rep1	mm10_ERCC_SIRV	chr8	88137856	88172024	+	15	3247	25766	67325	ENSMUSG00000031657.16	ENSMUST00000034079.13	Heatr3	Heatr3-201	Known	Known	None	0.20000000298023224	None	None	None	None
m54284U_191213_120042/178389911/ccs	PacBio_Hippocampus_Rep2	mm10_ERCC_SIRV	chr12	4593057	4637826	+	15	1891	35175	622660	ENSMUSG00000020640.10	ENCODEMT000622660	Itsn2	ENCODEMT000622660	Known	ISM	Prefix	0.6000000238418579	None	None	None	None
m54284U_191107_221739/20972668/ccs	PacBio_Cortex_Rep1	mm10_ERCC_SIRV	chr12	4593182	4652495	+	19	2334	35175	622650	ENSMUSG00000020640.10	ENCODEMT000622650	Itsn2	ENCODEMT000622650	Known	ISM	Prefix	0.699999988079071	None	None	None	None
m54284U_191107_221739/35128425/ccs	PacBio_Cortex_Rep1	mm10_ERCC_SIRV	chr12	4593064	4650119	+	18	2229	35175	622638	ENSMUSG00000020640.10	ENCODEMT000622638	Itsn2	ENCODEMT000622638	Known	ISM	Prefix	0.6499999761581421	None	None	None	None
m54284U_191213_120042/54461736/ccs	PacBio_Hippocampus_Rep2	mm10_ERCC_SIRV	chr12	4592907	4650121	+	17	2148	35175	622642	ENSMUSG00000020640.10	ENCODEMT000622642	Itsn2	ENCODEMT000622642	Known	ISM	Prefix	0.6499999761581421	None	None	None	None
m54284U_191212_053548/27855565/ccs	PacBio_Hippocampus_Rep1	mm10_ERCC_SIRV	chr8	88137856	88171941	+	15	3164	25766	67325	ENSMUSG00000031657.16	ENSMUST00000034079.13	Heatr3	Heatr3-201	Known	Known	None	0.8500000238418579	None	None	None	None
m54284U_191212_053548/36244099/ccs	PacBio_Hippocampus_Rep1	mm10_ERCC_SIRV	chr8	88137856	88171941	+	15	3161	25766	622723	ENSMUSG00000031657.16	ENCODEMT000622723	Heatr3	ENCODEMT000622723	Known	NNC	None	0.8500000238418579	None	None	None	None
m54284U_191213_120042/151390725/ccs	PacBio_Hippocampus_Rep2	mm10_ERCC_SIRV	chr12	4593080	4674398	+	29	4515	35175	622637	ENSMUSG00000020640.10	ENCODEMT000622637	Itsn2	ENCODEMT000622637	Known	ISM	Prefix	1.0	None	None	None	None
m54284U_191107_221739/122881633/ccs	PacBio_Cortex_Rep1	mm10_ERCC_SIRV	chr12	4593052	4673725	+	28	3777	35175	622670	ENSMUSG00000020640.10	ENCODEMT000622670	Itsn2	ENCODEMT000622670	Known	ISM	Prefix	0.550000011920929	None	None	None	None
m54284U_191212_053548/124321915/ccs	PacBio_Hippocampus_Rep1	mm10_ERCC_SIRV	chr12	4593061	4637826	+	15	1887	35175	622660	ENSMUSG00000020640.10	ENCODEMT000622660	Itsn2	ENCODEMT000622660	Known	ISM	Prefix	0.6000000238418579	None	None	None	None
m54284U_191213_120042/63309290/ccs	PacBio_Hippocampus_Rep2	mm10_ERCC_SIRV	chr12	4593061	4637826	+	15	1887	35175	622660	ENSMUSG00000020640.10	ENCODEMT000622660	Itsn2	ENCODEMT000622660	Known	ISM	Prefix	0.6000000238418579	None	None	None	None
m54284U_191109_043049/177013192/ccs	PacBio_Cortex_Rep2	mm10_ERCC_SIRV	chr2	180710167	180718724	+	5	1585	7188	19157	ENSMUSG00000027573.11	ENSMUST00000029090.8	Gid8	Gid8-201	Known	Known	None	0.4000000059604645	None	None	None	None
m54284U_191109_043049/32309675/ccs	PacBio_Cortex_Rep2	mm10_ERCC_SIRV	chr12	4592917	4650139	+	17	2156	35175	622642	ENSMUSG00000020640.10	ENCODEMT000622642	Itsn2	ENCODEMT000622642	Known	ISM	Prefix	0.699999988079071	None	None	None	None
m54284U_191212_053548/77465585/ccs	PacBio_Hippocampus_Rep1	mm10_ERCC_SIRV	chr8	88137856	88171941	+	15	3164	25766	67325	ENSMUSG00000031657.16	ENSMUST00000034079.13	Heatr3	Heatr3-201	Known	Known	None	0.8500000238418579	None	None	None	None
m54284U_191212_053548/180291124/ccs	PacBio_Hippocampus_Rep1	mm10_ERCC_SIRV	chr12	4592919	4650121	+	17	2136	35175	622642	ENSMUSG00000020640.10	ENCODEMT000622642	Itsn2	ENCODEMT000622642	Known	ISM	Prefix	0.6499999761581421	None	None	None	None
m54284U_191212_053548/102893708/ccs	PacBio_Hippocampus_Rep1	mm10_ERCC_SIRV	chr8	88137856	88171941	+	14	3020	25766	622724	ENSMUSG00000031657.16	ENCODEMT000622724	Heatr3	ENCODEMT000622724	Known	NIC	None	0.8500000238418579	None	None	None	None
m54284U_191212_053548/26150394/ccs	PacBio_Hippocampus_Rep1	mm10_ERCC_SIRV	chr12	4593078	4650082	+	18	2295	35175	622725	ENSMUSG00000020640.10	ENCODEMT000622725	Itsn2	ENCODEMT000622725	Known	NNC	None	0.699999988079071	None	None	None	None
m54284U_191212_053548/29756043/ccs	PacBio_Hippocampus_Rep1	mm10_ERCC_SIRV	chr12	4592921	4650121	+	17	2134	35175	622642	ENSMUSG00000020640.10	ENCODEMT000622642	Itsn2	ENCODEMT000622642	Known	ISM	Prefix	0.6499999761581421	None	None	None	None
m54284U_191213_120042/16384944/ccs	PacBio_Hippocampus_Rep2	mm10_ERCC_SIRV	chr12	4593079	4650051	+	17	2070	35175	622726	ENSMUSG00000020640.10	ENCODEMT000622726	Itsn2	ENCODEMT000622726	Known	NNC	None	0.550000011920929	None	None	None	None
m54284U_191212_053548/132710701/ccs	PacBio_Hippocampus_Rep1	mm10_ERCC_SIRV	chr8	88137856	88172025	+	15	3248	25766	67325	ENSMUSG00000031657.16	ENSMUST00000034079.13	Heatr3	Heatr3-201	Known	Known	None	0.25	None	None	None	None
m54284U_191107_221739/86968075/ccs	PacBio_Cortex_Rep1	mm10_ERCC_SIRV	chr12	4593095	4674398	+	29	4500	35175	622637	ENSMUSG00000020640.10	ENCODEMT000622637	Itsn2	ENCODEMT000622637	Known	ISM	Prefix	1.0	None	None	None	None
m54284U_191212_053548/172099586/ccs	PacBio_Hippocampus_Rep1	mm10_ERCC_SIRV	chr12	4592928	4650119	+	17	2125	35175	622642	ENSMUSG00000020640.10	ENCODEMT000622642	Itsn2	ENCODEMT000622642	Known	ISM	Prefix	0.550000011920929	None	None	None	None
m54284U_191212_053548/6554125/ccs	PacBio_Hippocampus_Rep1	mm10_ERCC_SIRV	chr2	180710167	180718495	+	5	1367	7188	19157	ENSMUSG00000027573.11	ENSMUST00000029090.8	Gid8	Gid8-201	Known	Known	None	0.30000001192092896	None	None	None	None
m54284U_191107_221739/72485001/ccs	PacBio_Cortex_Rep1	mm10_ERCC_SIRV	chr12	4593096	4650118	+	18	2196	35175	622638	ENSMUSG00000020640.10	ENCODEMT000622638	Itsn2	ENCODEMT000622638	Known	ISM	Prefix	0.6000000238418579	None	None	None	None
m54284U_191107_221739/50661281/ccs	PacBio_Cortex_Rep1	mm10_ERCC_SIRV	chr8	88137857	88172026	+	15	3248	25766	67325	ENSMUSG00000031657.16	ENSMUST00000034079.13	Heatr3	Heatr3-201	Known	Known	None	0.25	None	None	None	None
m54284U_191213_120042/48367157/ccs	PacBio_Hippocampus_Rep2	mm10_ERCC_SIRV	chr12	4593100	4650118	+	18	2192	35175	622638	ENSMUSG00000020640.10	ENCODEMT000622638	Itsn2	ENCODEMT000622638	Known	ISM	Prefix	0.6000000238418579	None	None	None	None
m54284U_191213_120042/143655459/ccs	PacBio_Hippocampus_Rep2	mm10_ERCC_SIRV	chr12	4593103	4650137	+	18	2208	35175	622638	ENSMUSG00000020640.10	ENCODEMT000622638	Itsn2	ENCODEMT000622638	Known	ISM	Prefix	0.699999988079071	None	None	None	None
m54284U_191109_043049/53938296/ccs	PacBio_Cortex_Rep2	mm10_ERCC_SIRV	chr12	4593104	4650119	+	18	2189	35175	622638	ENSMUSG00000020640.10	ENCODEMT000622638	Itsn2	ENCODEMT000622638	Known	ISM	Prefix	0.6499999761581421	None	None	None	None
m54284U_191107_221739/177603979/ccs	PacBio_Cortex_Rep1	mm10_ERCC_SIRV	chr12	4592948	4650145	+	17	2131	35175	622642	ENSMUSG00000020640.10	ENCODEMT000622642	Itsn2	ENCODEMT000622642	Known	ISM	Prefix	0.699999988079071	None	None	None	None
m54284U_191107_221739/64489621/ccs	PacBio_Cortex_Rep1	mm10_ERCC_SIRV	chr8	88137857	88172026	+	15	3248	25766	67325	ENSMUSG00000031657.16	ENSMUST00000034079.13	Heatr3	Heatr3-201	Known	Known	None	0.25	None	None	None	None
m54284U_191213_120042/52560253/ccs	PacBio_Hippocampus_Rep2	mm10_ERCC_SIRV	chr12	4592951	4639799	+	16	1920	35175	622640	ENSMUSG00000020640.10	ENCODEMT000622640	Itsn2	ENCODEMT000622640	Known	ISM	Prefix	0.550000011920929	None	None	None	None
m54284U_191212_053548/20186788/ccs	PacBio_Hippocampus_Rep1	mm10_ERCC_SIRV	chr12	4592952	4650145	+	17	2127	35175	622642	ENSMUSG00000020640.10	ENCODEMT000622642	Itsn2	ENCODEMT000622642	Known	ISM	Prefix	0.699999988079071	None	None	None	None
m54284U_191212_053548/156305366/ccs	PacBio_Hippocampus_Rep1	mm10_ERCC_SIRV	chr12	4593098	4636692	+	14	1794	35175	622669	ENSMUSG00000020640.10	ENCODEMT000622669	Itsn2	ENCODEMT000622669	Known	ISM	Prefix	0.10000000149011612	None	None	None	None
m54284U_191107_221739/91619692/ccs	PacBio_Cortex_Rep1	mm10_ERCC_SIRV	chr8	88137857	88171941	+	15	3151	25766	67325	ENSMUSG00000031657.16	ENSMUST00000034079.13	Heatr3	Heatr3-201	Known	Known	None	0.8500000238418579	None	None	None	None
m54284U_191109_043049/48432827/ccs	PacBio_Cortex_Rep2	mm10_ERCC_SIRV	chr12	4593115	4652393	+	19	2274	35175	622727	ENSMUSG00000020640.10	ENCODEMT000622727	Itsn2	ENCODEMT000622727	Known	NNC	None	0.6499999761581421	None	None	None	None
m54284U_191212_053548/14549628/ccs	PacBio_Hippocampus_Rep1	mm10_ERCC_SIRV	chr2	180710167	180718722	+	5	1594	7188	19157	ENSMUSG00000027573.11	ENSMUST00000029090.8	Gid8	Gid8-201	Known	Known	None	0.4000000059604645	None	None	None	None
m54284U_191213_120042/30343251/ccs	PacBio_Hippocampus_Rep2	mm10_ERCC_SIRV	chr12	4592957	4650121	+	17	2098	35175	622642	ENSMUSG00000020640.10	ENCODEMT000622642	Itsn2	ENCODEMT000622642	Known	ISM	Prefix	0.6499999761581421	None	None	None	None
m54284U_191212_053548/163119702/ccs	PacBio_Hippocampus_Rep1	mm10_ERCC_SIRV	chr12	4593116	4650116	+	18	2174	35175	622638	ENSMUSG00000020640.10	ENCODEMT000622638	Itsn2	ENCODEMT000622638	Known	ISM	Prefix	0.550000011920929	None	None	None	None
m54284U_191109_043049/42731841/ccs	PacBio_Cortex_Rep2	mm10_ERCC_SIRV	chr8	88137857	88171930	+	15	3152	25766	67325	ENSMUSG00000031657.16	ENSMUST00000034079.13	Heatr3	Heatr3-201	Known	Known	None	0.5	None	None	None	None
m54284U_191213_120042/19334374/ccs	PacBio_Hippocampus_Rep2	mm10_ERCC_SIRV	chr12	4593136	4674398	+	29	4459	35175	622637	ENSMUSG00000020640.10	ENCODEMT000622637	Itsn2	ENCODEMT000622637	Known	ISM	Prefix	1.0	None	None	None	None
m54284U_191109_043049/5048897/ccs	PacBio_Cortex_Rep2	mm10_ERCC_SIRV	chr12	4593137	4650119	+	18	2156	35175	622638	ENSMUSG00000020640.10	ENCODEMT000622638	Itsn2	ENCODEMT000622638	Known	ISM	Prefix	0.6499999761581421	None	None	None	None
m54284U_191107_221739/14484940/ccs	PacBio_Cortex_Rep1	mm10_ERCC_SIRV	chr12	4593140	4650101	+	18	2136	35175	622638	ENSMUSG00000020640.10	ENCODEMT000622638	Itsn2	ENCODEMT000622638	Known	ISM	Prefix	0.550000011920929	None	None	None	None
m54284U_191109_043049/106889348/ccs	PacBio_Cortex_Rep2	mm10_ERCC_SIRV	chr8	88137857	88172025	+	15	3247	25766	67325	ENSMUSG00000031657.16	ENSMUST00000034079.13	Heatr3	Heatr3-201	Known	Known	None	0.25	None	None	None	None
m54284U_191213_120042/63504914/ccs	PacBio_Hippocampus_Rep2	mm10_ERCC_SIRV	chr12	4593141	4671304	+	26	3240	35175	622728	ENSMUSG00000020640.10	ENCODEMT000622728	Itsn2	ENCODEMT000622728	Known	ISM	Prefix	0.5	None	None	None	None
m54284U_191213_120042/65798797/ccs	PacBio_Hippocampus_Rep2	mm10_ERCC_SIRV	chr12	4593157	4650143	+	18	2161	35175	622638	ENSMUSG00000020640.10	ENCODEMT000622638	Itsn2	ENCODEMT000622638	Known	ISM	Prefix	0.699999988079071	None	None	None	None
m54284U_191212_053548/63504733/ccs	PacBio_Hippocampus_Rep1	mm10_ERCC_SIRV	chr2	180710167	180718493	+	5	1365	7188	19157	ENSMUSG00000027573.11	ENSMUST00000029090.8	Gid8	Gid8-201	Known	Known	None	0.30000001192092896	None	None	None	None
m54284U_191109_043049/164170347/ccs	PacBio_Cortex_Rep2	mm10_ERCC_SIRV	chr8	88137857	88171941	+	15	3163	25766	67325	ENSMUSG00000031657.16	ENSMUST00000034079.13	Heatr3	Heatr3-201	Known	Known	None	0.8500000238418579	None	None	None	None
m54284U_191213_120042/15991238/ccs	PacBio_Hippocampus_Rep2	mm10_ERCC_SIRV	chr12	4593180	4650064	+	17	2029	35175	622729	ENSMUSG00000020640.10	ENCODEMT000622729	Itsn2	ENCODEMT000622729	Known	ISM	Prefix	0.6499999761581421	None	None	None	None
m54284U_191213_120042/15141476/ccs	PacBio_Hippocampus_Rep2	mm10_ERCC_SIRV	chr12	4593029	4650145	+	17	2050	35175	622642	ENSMUSG00000020640.10	ENCODEMT000622642	Itsn2	ENCODEMT000622642	Known	ISM	Prefix	0.699999988079071	None	None	None	None
m54284U_191109_043049/115608321/ccs	PacBio_Cortex_Rep2	mm10_ERCC_SIRV	chr12	4593035	4650105	+	17	2004	35175	622642	ENSMUSG00000020640.10	ENCODEMT000622642	Itsn2	ENCODEMT000622642	Known	ISM	Prefix	0.550000011920929	None	None	None	None
m54284U_191212_053548/44892365/ccs	PacBio_Hippocampus_Rep1	mm10_ERCC_SIRV	chr8	88137857	88171941	+	15	3163	25766	67325	ENSMUSG00000031657.16	ENSMUST00000034079.13	Heatr3	Heatr3-201	Known	Known	None	0.8500000238418579	None	None	None	None
m54284U_191109_043049/118491461/ccs	PacBio_Cortex_Rep2	mm10_ERCC_SIRV	chr12	4593314	4652484	+	19	2191	35175	622650	ENSMUSG00000020640.10	ENCODEMT000622650	Itsn2	ENCODEMT000622650	Known	ISM	Prefix	0.5	None	None	None	None
m54284U_191109_043049/168363822/ccs	PacBio_Cortex_Rep2	mm10_ERCC_SIRV	chr12	4593202	4650046	+	18	1987	35175	622730	ENSMUSG00000020640.10	ENCODEMT000622730	Itsn2	ENCODEMT000622730	Known	NIC	None	0.550000011920929	None	None	None	None
m54284U_191212_053548/63178357/ccs	PacBio_Hippocampus_Rep1	mm10_ERCC_SIRV	chr8	88137857	88171941	+	15	3163	25766	67325	ENSMUSG00000031657.16	ENSMUST00000034079.13	Heatr3	Heatr3-201	Known	Known	None	0.8500000238418579	None	None	None	None
m54284U_191213_120042/117835640/ccs	PacBio_Hippocampus_Rep2	mm10_ERCC_SIRV	chr12	4593208	4713951	+	40	5869	35175	93135	ENSMUSG00000020640.10	ENSMUST00000220311.1	Itsn2	Itsn2-215	Known	Known	None	0.25	None	None	None	None
m54284U_191107_221739/142411795/ccs	PacBio_Cortex_Rep1	mm10_ERCC_SIRV	chr12	4593212	4650119	+	18	2082	35175	622638	ENSMUSG00000020640.10	ENCODEMT000622638	Itsn2	ENCODEMT000622638	Known	ISM	Prefix	0.6499999761581421	None	None	None	None
m54284U_191212_053548/137036445/ccs	PacBio_Hippocampus_Rep1	mm10_ERCC_SIRV	chr12	4593212	4640994	+	17	2005	35175	622731	ENSMUSG00000020640.10	ENCODEMT000622731	Itsn2	ENCODEMT000622731	Known	NNC	None	0.25	None	None	None	None
m54284U_191212_053548/113641908/ccs	PacBio_Hippocampus_Rep1	mm10_ERCC_SIRV	chr2	180710167	180718495	+	5	1367	7188	19157	ENSMUSG00000027573.11	ENSMUST00000029090.8	Gid8	Gid8-201	Known	Known	None	0.30000001192092896	None	None	None	None
m54284U_191212_053548/85985882/ccs	PacBio_Hippocampus_Rep1	mm10_ERCC_SIRV	chr8	88137857	88172026	+	15	3248	25766	67325	ENSMUSG00000031657.16	ENSMUST00000034079.13	Heatr3	Heatr3-201	Known	Known	None	0.25	None	None	None	None
m54284U_191107_221739/108725092/ccs	PacBio_Cortex_Rep1	mm10_ERCC_SIRV	chr12	4593671	4674163	+	30	4238	35175	622732	ENSMUSG00000020640.10	ENCODEMT000622732	Itsn2	ENCODEMT000622732	Known	NNC	None	0.699999988079071	None	None	None	None
m54284U_191212_053548/167184476/ccs	PacBio_Hippocampus_Rep1	mm10_ERCC_SIRV	chr8	88137857	88171941	+	15	3163	25766	67325	ENSMUSG00000031657.16	ENSMUST00000034079.13	Heatr3	Heatr3-201	Known	Known	None	0.8500000238418579	None	None	None	None
m54284U_191109_043049/27593553/ccs	PacBio_Cortex_Rep2	mm10_ERCC_SIRV	chr12	4602626	4599679	-	1	2948	35177	622733	ENSMUSG00000111971.1	ENCODEMT000622733	Gm48678	ENCODEMT000622733	Known	Genomic	None	1.0	None	None	None	None
m54284U_191212_053548/68028687/ccs	PacBio_Hippocampus_Rep1	mm10_ERCC_SIRV	chr12	4601647	4599679	-	1	1969	35177	622733	ENSMUSG00000111971.1	ENCODEMT000622733	Gm48678	ENCODEMT000622733	Known	Genomic	None	1.0	None	None	None	None
m54284U_191107_221739/154274526/ccs	PacBio_Cortex_Rep1	mm10_ERCC_SIRV	chr12	4602626	4600663	-	1	1964	35177	622733	ENSMUSG00000111971.1	ENCODEMT000622733	Gm48678	ENCODEMT000622733	Known	Genomic	None	0.8999999761581421	None	None	None	None
m54284U_191213_120042/9569249/ccs	PacBio_Hippocampus_Rep2	mm10_ERCC_SIRV	chr8	88137857	88172026	+	15	3248	25766	67325	ENSMUSG00000031657.16	ENSMUST00000034079.13	Heatr3	Heatr3-201	Known	Known	None	0.25	None	None	None	None
m54284U_191212_053548/723640/ccs	PacBio_Hippocampus_Rep1	mm10_ERCC_SIRV	chr12	4602627	4600663	-	1	1965	35177	622733	ENSMUSG00000111971.1	ENCODEMT000622733	Gm48678	ENCODEMT000622733	Known	Genomic	None	0.8999999761581421	None	None	None	None
m54284U_191212_053548/36506176/ccs	PacBio_Hippocampus_Rep1	mm10_ERCC_SIRV	chr12	4602627	4600663	-	1	1965	35177	622733	ENSMUSG00000111971.1	ENCODEMT000622733	Gm48678	ENCODEMT000622733	Known	Genomic	None	0.8999999761581421	None	None	None	None
m54284U_191212_053548/163580408/ccs	PacBio_Hippocampus_Rep1	mm10_ERCC_SIRV	chr2	180710173	180718499	+	5	1365	7188	19157	ENSMUSG00000027573.11	ENSMUST00000029090.8	Gid8	Gid8-201	Known	Known	None	0.20000000298023224	None	None	None	None
m54284U_191213_120042/105057076/ccs	PacBio_Hippocampus_Rep2	mm10_ERCC_SIRV	chr12	4602627	4600663	-	1	1965	35177	622733	ENSMUSG00000111971.1	ENCODEMT000622733	Gm48678	ENCODEMT000622733	Known	Genomic	None	0.8999999761581421	None	None	None	None
m54284U_191213_120042/138871641/ccs	PacBio_Hippocampus_Rep2	mm10_ERCC_SIRV	chr12	4602627	4600663	-	1	1965	35177	622733	ENSMUSG00000111971.1	ENCODEMT000622733	Gm48678	ENCODEMT000622733	Known	Genomic	None	0.8999999761581421	None	None	None	None
m54284U_191213_120042/106562506/ccs	PacBio_Hippocampus_Rep2	mm10_ERCC_SIRV	chr8	88137857	88171939	+	15	3161	25766	67325	ENSMUSG00000031657.16	ENSMUST00000034079.13	Heatr3	Heatr3-201	Known	Known	None	0.800000011920929	None	None	None	None
m54284U_191107_221739/37947250/ccs	PacBio_Cortex_Rep1	mm10_ERCC_SIRV	chr12	4611423	4615591	+	1	4169	35175	622734	ENSMUSG00000020640.10	ENCODEMT000622734	Itsn2	ENCODEMT000622734	Known	Genomic	None	0.800000011920929	None	None	None	None
m54284U_191213_120042/110299032/ccs	PacBio_Hippocampus_Rep2	mm10_ERCC_SIRV	chr8	88137857	88171941	+	15	3157	25766	67325	ENSMUSG00000031657.16	ENSMUST00000034079.13	Heatr3	Heatr3-201	Known	Known	None	0.8500000238418579	None	None	None	None
m54284U_191109_043049/66125927/ccs	PacBio_Cortex_Rep2	mm10_ERCC_SIRV	chr12	4613240	4650058	+	17	2058	35175	622735	ENSMUSG00000020640.10	ENCODEMT000622735	Itsn2	ENCODEMT000622735	Known	ISM	Suffix	0.6499999761581421	None	None	None	None
m54284U_191107_221739/13698637/ccs	PacBio_Cortex_Rep1	mm10_ERCC_SIRV	chr8	88137858	88171941	+	15	3162	25766	67325	ENSMUSG00000031657.16	ENSMUST00000034079.13	Heatr3	Heatr3-201	Known	Known	None	0.8500000238418579	None	None	None	None
m54284U_191213_120042/22481184/ccs	PacBio_Hippocampus_Rep2	mm10_ERCC_SIRV	chr12	4613240	4673731	+	28	3700	35175	622736	ENSMUSG00000020640.10	ENCODEMT000622736	Itsn2	ENCODEMT000622736	Known	ISM	Suffix	0.75	None	None	None	None
m54284U_191109_043049/5048367/ccs	PacBio_Cortex_Rep2	mm10_ERCC_SIRV	chr2	180710175	180718495	+	5	1359	7188	19157	ENSMUSG00000027573.11	ENSMUST00000029090.8	Gid8	Gid8-201	Known	Known	None	0.30000001192092896	None	None	None	None
m54284U_191109_043049/131532309/ccs	PacBio_Cortex_Rep2	mm10_ERCC_SIRV	chr12	4613226	4650125	+	17	2050	35175	622735	ENSMUSG00000020640.10	ENCODEMT000622735	Itsn2	ENCODEMT000622735	Known	ISM	Suffix	0.6499999761581421	None	None	None	None
m54284U_191107_221739/19792813/ccs	PacBio_Cortex_Rep1	mm10_ERCC_SIRV	chr8	88137858	88171572	+	15	2786	25766	67325	ENSMUSG00000031657.16	ENSMUST00000034079.13	Heatr3	Heatr3-201	Known	Known	None	0.5	None	None	None	None
m54284U_191107_221739/64487980/ccs	PacBio_Cortex_Rep1	mm10_ERCC_SIRV	chr12	4627861	4650062	+	14	1811	35175	622737	ENSMUSG00000020640.10	ENCODEMT000622737	Itsn2	ENCODEMT000622737	Known	ISM	Suffix	0.550000011920929	None	None	None	None
m54284U_191107_221739/172360846/ccs	PacBio_Cortex_Rep1	mm10_ERCC_SIRV	chr12	4627844	4650118	+	14	1810	35175	622737	ENSMUSG00000020640.10	ENCODEMT000622737	Itsn2	ENCODEMT000622737	Known	ISM	Suffix	0.550000011920929	None	None	None	None
m54284U_191107_221739/31065860/ccs	PacBio_Cortex_Rep1	mm10_ERCC_SIRV	chr8	88137858	88171941	+	15	3028	25766	67326	ENSMUSG00000031657.16	ENSMUST00000121949.1	Heatr3	Heatr3-202	Known	Known	None	0.8500000238418579	None	None	None	None
m54284U_191109_043049/123928899/ccs	PacBio_Cortex_Rep2	mm10_ERCC_SIRV	chr12	4627864	4713950	+	35	5507	35175	622738	ENSMUSG00000020640.10	ENCODEMT000622738	Itsn2	ENCODEMT000622738	Known	NIC	None	0.30000001192092896	None	None	None	None
m54284U_191107_221739/119997573/ccs	PacBio_Cortex_Rep1	mm10_ERCC_SIRV	chr12	4629544	4650058	+	13	1672	35175	622739	ENSMUSG00000020640.10	ENCODEMT000622739	Itsn2	ENCODEMT000622739	Known	ISM	Suffix	0.6499999761581421	None	None	None	None
m54284U_191107_221739/59442481/ccs	PacBio_Cortex_Rep1	mm10_ERCC_SIRV	chr8	88137858	88171941	+	15	3162	25766	67325	ENSMUSG00000031657.16	ENSMUST00000034079.13	Heatr3	Heatr3-201	Known	Known	None	0.8500000238418579	None	None	None	None
m54284U_191107_221739/31917972/ccs	PacBio_Cortex_Rep1	mm10_ERCC_SIRV	chr2	180710176	180718519	+	5	1382	7188	19157	ENSMUSG00000027573.11	ENSMUST00000029090.8	Gid8	Gid8-201	Known	Known	None	0.10000000149011612	None	None	None	None
m54284U_191107_221739/63507168/ccs	PacBio_Cortex_Rep1	mm10_ERCC_SIRV	chr8	88137858	88171941	+	16	3269	25766	622740	ENSMUSG00000031657.16	ENCODEMT000622740	Heatr3	ENCODEMT000622740	Known	NNC	None	0.8500000238418579	None	None	None	None
m54284U_191107_221739/39387301/ccs	PacBio_Cortex_Rep1	mm10_ERCC_SIRV	chr12	4629552	4674381	+	24	3973	35175	622741	ENSMUSG00000020640.10	ENCODEMT000622741	Itsn2	ENCODEMT000622741	Known	NNC	None	1.0	None	None	None	None
m54284U_191107_221739/40567905/ccs	PacBio_Cortex_Rep1	mm10_ERCC_SIRV	chr12	4629552	4713959	+	35	5461	35175	622742	ENSMUSG00000020640.10	ENCODEMT000622742	Itsn2	ENCODEMT000622742	Known	ISM	Suffix	0.25	None	None	None	None
m54284U_191107_221739/118818014/ccs	PacBio_Cortex_Rep1	mm10_ERCC_SIRV	chr8	88137858	88172024	+	15	3245	25766	67325	ENSMUSG00000031657.16	ENSMUST00000034079.13	Heatr3	Heatr3-201	Known	Known	None	0.20000000298023224	None	None	None	None
m54284U_191212_053548/19007835/ccs	PacBio_Hippocampus_Rep1	mm10_ERCC_SIRV	chr12	4633012	4673723	+	20	2721	35175	622743	ENSMUSG00000020640.10	ENCODEMT000622743	Itsn2	ENCODEMT000622743	Known	ISM	Suffix	0.6499999761581421	None	None	None	None
m54284U_191212_053548/100271300/ccs	PacBio_Hippocampus_Rep1	mm10_ERCC_SIRV	chr12	4634652	4701635	+	21	3023	35175	622744	ENSMUSG00000020640.10	ENCODEMT000622744	Itsn2	ENCODEMT000622744	Known	ISM	None	0.20000000298023224	None	None	None	None
m54284U_191107_221739/143130970/ccs	PacBio_Cortex_Rep1	mm10_ERCC_SIRV	chr8	88137858	88171941	+	15	3162	25766	67325	ENSMUSG00000031657.16	ENSMUST00000034079.13	Heatr3	Heatr3-201	Known	Known	None	0.8500000238418579	None	None	None	None
m54284U_191109_043049/135397881/ccs	PacBio_Cortex_Rep2	mm10_ERCC_SIRV	chr2	180710130	180718714	+	4	2143	7188	622717	ENSMUSG00000027573.11	ENCODEMT000622717	Gid8	ENCODEMT000622717	Known	ISM	Prefix	0.20000000298023224	None	None	None	None
m54284U_191212_053548/59507295/ccs	PacBio_Hippocampus_Rep1	mm10_ERCC_SIRV	chr12	4634750	4642741	+	6	2396	35175	622745	ENSMUSG00000020640.10	ENCODEMT000622745	Itsn2	ENCODEMT000622745	Known	ISM	Both	0.800000011920929	None	None	None	None
m54284U_191212_053548/168560218/ccs	PacBio_Hippocampus_Rep1	mm10_ERCC_SIRV	chr12	4634762	4713949	+	28	4418	35175	622746	ENSMUSG00000020640.10	ENCODEMT000622746	Itsn2	ENCODEMT000622746	Known	ISM	Suffix	0.30000001192092896	None	None	None	None
m54284U_191109_043049/1312195/ccs	PacBio_Cortex_Rep2	mm10_ERCC_SIRV	chr8	88137858	88172026	+	15	3247	25766	67325	ENSMUSG00000031657.16	ENSMUST00000034079.13	Heatr3	Heatr3-201	Known	Known	None	0.25	None	None	None	None
m54284U_191109_043049/123142278/ccs	PacBio_Cortex_Rep2	mm10_ERCC_SIRV	chr12	4634774	4673731	+	17	2261	35175	622747	ENSMUSG00000020640.10	ENCODEMT000622747	Itsn2	ENCODEMT000622747	Known	ISM	Both	0.75	None	None	None	None
m54284U_191212_053548/131924076/ccs	PacBio_Hippocampus_Rep1	mm10_ERCC_SIRV	chr12	4636590	4674378	+	16	2786	35175	622748	ENSMUSG00000020640.10	ENCODEMT000622748	Itsn2	ENCODEMT000622748	Known	NNC	None	0.8500000238418579	None	None	None	None
m54284U_191109_043049/15271779/ccs	PacBio_Cortex_Rep2	mm10_ERCC_SIRV	chr8	88137858	88171941	+	15	3162	25766	67325	ENSMUSG00000031657.16	ENSMUST00000034079.13	Heatr3	Heatr3-201	Known	Known	None	0.8500000238418579	None	None	None	None
m54284U_191107_221739/30345548/ccs	PacBio_Cortex_Rep1	mm10_ERCC_SIRV	chr2	180710180	180718493	+	5	1352	7188	19157	ENSMUSG00000027573.11	ENSMUST00000029090.8	Gid8	Gid8-201	Known	Known	None	0.30000001192092896	None	None	None	None
m54284U_191107_221739/88933068/ccs	PacBio_Cortex_Rep1	mm10_ERCC_SIRV	chr12	4655904	4638326	-	2	4046	35177	93149	ENSMUSG00000111971.1	ENSMUST00000218352.1	Gm48678	Gm48678-202	Known	Known	None	0.3499999940395355	None	None	None	None
m54284U_191213_120042/102958113/ccs	PacBio_Hippocampus_Rep2	mm10_ERCC_SIRV	chr12	4655904	4638326	-	2	4046	35177	93149	ENSMUSG00000111971.1	ENSMUST00000218352.1	Gm48678	Gm48678-202	Known	Known	None	0.3499999940395355	None	None	None	None
m54284U_191109_043049/18023134/ccs	PacBio_Cortex_Rep2	mm10_ERCC_SIRV	chr8	88137858	88172026	+	15	3247	25766	67325	ENSMUSG00000031657.16	ENSMUST00000034079.13	Heatr3	Heatr3-201	Known	Known	None	0.25	None	None	None	None
m54284U_191107_221739/34145908/ccs	PacBio_Cortex_Rep1	mm10_ERCC_SIRV	chr12	4655867	4638327	-	2	4008	35177	93149	ENSMUSG00000111971.1	ENSMUST00000218352.1	Gm48678	Gm48678-202	Known	Known	None	0.3499999940395355	None	None	None	None
m54284U_191212_053548/50857367/ccs	PacBio_Hippocampus_Rep1	mm10_ERCC_SIRV	chr12	4638905	4642741	+	1	3837	35175	622749	ENSMUSG00000020640.10	ENCODEMT000622749	Itsn2	ENCODEMT000622749	Known	Genomic	None	0.800000011920929	None	None	None	None
m54284U_191212_053548/101844231/ccs	PacBio_Hippocampus_Rep1	mm10_ERCC_SIRV	chr12	4639013	4642757	+	1	3837	35175	622749	ENSMUSG00000020640.10	ENCODEMT000622749	Itsn2	ENCODEMT000622749	Known	Genomic	None	0.800000011920929	None	None	None	None
m54284U_191109_043049/79758270/ccs	PacBio_Cortex_Rep2	mm10_ERCC_SIRV	chr8	88137858	88172026	+	15	3247	25766	67325	ENSMUSG00000031657.16	ENSMUST00000034079.13	Heatr3	Heatr3-201	Known	Known	None	0.25	None	None	None	None
m54284U_191212_053548/146081968/ccs	PacBio_Hippocampus_Rep1	mm10_ERCC_SIRV	chr12	4639013	4642757	+	1	3837	35175	622749	ENSMUSG00000020640.10	ENCODEMT000622749	Itsn2	ENCODEMT000622749	Known	Genomic	None	0.800000011920929	None	None	None	None
m54284U_191107_221739/137560278/ccs	PacBio_Cortex_Rep1	mm10_ERCC_SIRV	chr2	180710180	180718521	+	5	1380	7188	19157	ENSMUSG00000027573.11	ENSMUST00000029090.8	Gid8	Gid8-201	Known	Known	None	0.05000000074505806	None	None	None	None
m54284U_191107_221739/7799838/ccs	PacBio_Cortex_Rep1	mm10_ERCC_SIRV	chr12	4642144	4639012	-	1	3133	35177	622750	ENSMUSG00000111971.1	ENCODEMT000622750	Gm48678	ENCODEMT000622750	Known	ISM	None	0.4000000059604645	None	None	None	None
m54284U_191109_043049/86901470/ccs	PacBio_Cortex_Rep2	mm10_ERCC_SIRV	chr8	88137858	88171997	+	15	3159	25766	622723	ENSMUSG00000031657.16	ENCODEMT000622723	Heatr3	ENCODEMT000622723	Known	NNC	None	0.8500000238418579	None	None	None	None
m54284U_191107_221739/71043619/ccs	PacBio_Cortex_Rep1	mm10_ERCC_SIRV	chr12	4655930	4639012	-	2	3386	35177	93149	ENSMUSG00000111971.1	ENSMUST00000218352.1	Gm48678	Gm48678-202	Known	Known	None	0.4000000059604645	None	None	None	None
m54284U_191109_043049/149031488/ccs	PacBio_Cortex_Rep2	mm10_ERCC_SIRV	chr12	4641320	4639013	-	1	2193	35177	622750	ENSMUSG00000111971.1	ENCODEMT000622750	Gm48678	ENCODEMT000622750	Known	ISM	None	0.4000000059604645	None	None	None	None
m54284U_191213_120042/134611575/ccs	PacBio_Hippocampus_Rep2	mm10_ERCC_SIRV	chr12	4641248	4642757	+	1	1602	35175	622749	ENSMUSG00000020640.10	ENCODEMT000622749	Itsn2	ENCODEMT000622749	Known	Genomic	None	0.800000011920929	None	None	None	None
m54284U_191109_043049/99419309/ccs	PacBio_Cortex_Rep2	mm10_ERCC_SIRV	chr8	88137858	88172023	+	15	3244	25766	67325	ENSMUSG00000031657.16	ENSMUST00000034079.13	Heatr3	Heatr3-201	Known	Known	None	0.20000000298023224	None	None	None	None
m54284U_191212_053548/123143948/ccs	PacBio_Hippocampus_Rep1	mm10_ERCC_SIRV	chr12	4647192	4648745	+	1	1554	35175	622751	ENSMUSG00000020640.10	ENCODEMT000622751	Itsn2	ENCODEMT000622751	Known	Genomic	None	0.8500000238418579	None	None	None	None
m54284U_191109_043049/100206189/ccs	PacBio_Cortex_Rep2	mm10_ERCC_SIRV	chr8	88137858	88171987	+	15	3221	25766	622752	ENSMUSG00000031657.16	ENCODEMT000622752	Heatr3	ENCODEMT000622752	Known	NNC	None	0.4000000059604645	None	None	None	None
m54284U_191212_053548/155976879/ccs	PacBio_Hippocampus_Rep1	mm10_ERCC_SIRV	chr2	180710181	180718495	+	5	1353	7188	19157	ENSMUSG00000027573.11	ENSMUST00000029090.8	Gid8	Gid8-201	Known	Known	None	0.30000001192092896	None	None	None	None
m54284U_191107_221739/76613299/ccs	PacBio_Cortex_Rep1	mm10_ERCC_SIRV	chr12	4650023	4673731	+	12	1678	35175	622753	ENSMUSG00000020640.10	ENCODEMT000622753	Itsn2	ENCODEMT000622753	Known	ISM	Suffix	0.75	None	None	None	None
m54284U_191212_053548/74514510/ccs	PacBio_Hippocampus_Rep1	mm10_ERCC_SIRV	chr12	4652379	4713949	+	22	3698	35175	622754	ENSMUSG00000020640.10	ENCODEMT000622754	Itsn2	ENCODEMT000622754	Known	ISM	Suffix	0.30000001192092896	None	None	None	None
m54284U_191109_043049/100666203/ccs	PacBio_Cortex_Rep2	mm10_ERCC_SIRV	chr8	88137858	88171941	+	15	3162	25766	67325	ENSMUSG00000031657.16	ENSMUST00000034079.13	Heatr3	Heatr3-201	Known	Known	None	0.8500000238418579	None	None	None	None
m54284U_191107_221739/65011940/ccs	PacBio_Cortex_Rep1	mm10_ERCC_SIRV	chr12	4652418	4713951	+	22	3632	35175	622754	ENSMUSG00000020640.10	ENCODEMT000622754	Itsn2	ENCODEMT000622754	Known	ISM	Suffix	0.30000001192092896	None	None	None	None
m54284U_191109_043049/109576414/ccs	PacBio_Cortex_Rep2	mm10_ERCC_SIRV	chr8	88137858	88171706	+	15	2927	25766	67325	ENSMUSG00000031657.16	ENSMUST00000034079.13	Heatr3	Heatr3-201	Known	Known	None	0.30000001192092896	None	None	None	None
m54284U_191212_053548/119670145/ccs	PacBio_Hippocampus_Rep1	mm10_ERCC_SIRV	chr12	4654251	4656381	+	1	2131	35175	622755	ENSMUSG00000020640.10	ENCODEMT000622755	Itsn2	ENCODEMT000622755	Known	Genomic	None	1.0	None	None	None	None
m54284U_191107_221739/102762312/ccs	PacBio_Cortex_Rep1	mm10_ERCC_SIRV	chr2	180710182	180718516	+	5	1373	7188	19157	ENSMUSG00000027573.11	ENSMUST00000029090.8	Gid8	Gid8-201	Known	Known	None	0.15000000596046448	None	None	None	None
m54284U_191107_221739/58328084/ccs	PacBio_Cortex_Rep1	mm10_ERCC_SIRV	chr12	4658729	4657405	-	1	1325	95704	622756	ENCODEMG000095704	ENCODEMT000622756	ENCODEMG000095704	ENCODEMT000622756	Antisense	Antisense	None	0.6499999761581421	None	None	None	None
m54284U_191109_043049/122095090/ccs	PacBio_Cortex_Rep2	mm10_ERCC_SIRV	chr8	88137858	88172025	+	15	3246	25766	67325	ENSMUSG00000031657.16	ENSMUST00000034079.13	Heatr3	Heatr3-201	Known	Known	None	0.25	None	None	None	None
m54284U_191109_043049/123863915/ccs	PacBio_Cortex_Rep2	mm10_ERCC_SIRV	chr12	4658050	4679498	+	10	4475	35175	622757	ENSMUSG00000020640.10	ENCODEMT000622757	Itsn2	ENCODEMT000622757	Known	ISM	Suffix	0.15000000596046448	None	None	None	None
m54284U_191109_043049/136579695/ccs	PacBio_Cortex_Rep2	mm10_ERCC_SIRV	chr8	88137858	88171941	+	15	3162	25766	67325	ENSMUSG00000031657.16	ENSMUST00000034079.13	Heatr3	Heatr3-201	Known	Known	None	0.8500000238418579	None	None	None	None
m54284U_191213_120042/141953282/ccs	PacBio_Hippocampus_Rep2	mm10_ERCC_SIRV	chr12	4661858	4679500	+	8	4207	35175	622758	ENSMUSG00000020640.10	ENCODEMT000622758	Itsn2	ENCODEMT000622758	Known	ISM	Suffix	0.20000000298023224	None	None	None	None
m54284U_191213_120042/131138830/ccs	PacBio_Hippocampus_Rep2	mm10_ERCC_SIRV	chr12	4661860	4713950	+	18	3185	35175	622759	ENSMUSG00000020640.10	ENCODEMT000622759	Itsn2	ENCODEMT000622759	Known	ISM	Suffix	0.30000001192092896	None	None	None	None
m54284U_191109_043049/64947737/ccs	PacBio_Cortex_Rep2	mm10_ERCC_SIRV	chr2	180710182	180721593	+	5	4450	7188	19157	ENSMUSG00000027573.11	ENSMUST00000029090.8	Gid8	Gid8-201	Known	Known	None	0.30000001192092896	None	None	None	None
m54284U_191107_221739/132974685/ccs	PacBio_Cortex_Rep1	mm10_ERCC_SIRV	chr12	4661861	4712031	+	16	2094	35175	622760	ENSMUSG00000020640.10	ENCODEMT000622760	Itsn2	ENCODEMT000622760	Known	ISM	Prefix	0.25	None	None	None	None
m54284U_191107_221739/29362520/ccs	PacBio_Cortex_Rep1	mm10_ERCC_SIRV	chr12	4661889	4713950	+	18	3154	35175	622761	ENSMUSG00000020640.10	ENCODEMT000622761	Itsn2	ENCODEMT000622761	Known	NNC	None	0.30000001192092896	None	None	None	None
m54284U_191109_043049/154272323/ccs	PacBio_Cortex_Rep2	mm10_ERCC_SIRV	chr8	88137864	88144100	+	4	2990	25766	622715	ENSMUSG00000031657.16	ENCODEMT000622715	Heatr3	ENCODEMT000622715	Known	ISM	Prefix	0.20000000298023224	None	None	None	None
m54284U_191213_120042/15336665/ccs	PacBio_Hippocampus_Rep2	mm10_ERCC_SIRV	chr12	4661889	4713950	+	18	3155	35175	622759	ENSMUSG00000020640.10	ENCODEMT000622759	Itsn2	ENCODEMT000622759	Known	ISM	Suffix	0.30000001192092896	None	None	None	None
m54284U_191212_053548/96077053/ccs	PacBio_Hippocampus_Rep1	mm10_ERCC_SIRV	chr12	4661956	4679508	+	8	4112	35175	622758	ENSMUSG00000020640.10	ENCODEMT000622758	Itsn2	ENCODEMT000622758	Known	ISM	Suffix	0.20000000298023224	None	None	None	None
m54284U_191107_221739/110823332/ccs	PacBio_Cortex_Rep1	mm10_ERCC_SIRV	chr12	4661955	4713949	+	18	3088	35175	622759	ENSMUSG00000020640.10	ENCODEMT000622759	Itsn2	ENCODEMT000622759	Known	ISM	Suffix	0.30000001192092896	None	None	None	None
m54284U_191212_053548/657787/ccs	PacBio_Hippocampus_Rep1	mm10_ERCC_SIRV	chr8	88137858	88171941	+	15	3162	25766	67325	ENSMUSG00000031657.16	ENSMUST00000034079.13	Heatr3	Heatr3-201	Known	Known	None	0.8500000238418579	None	None	None	None
m54284U_191212_053548/120326379/ccs	PacBio_Hippocampus_Rep1	mm10_ERCC_SIRV	chr12	4661957	4679506	+	8	4109	35175	622758	ENSMUSG00000020640.10	ENCODEMT000622758	Itsn2	ENCODEMT000622758	Known	ISM	Suffix	0.20000000298023224	None	None	None	None
m54284U_191109_043049/75563243/ccs	PacBio_Cortex_Rep2	mm10_ERCC_SIRV	chr12	4661986	4713948	+	18	3056	35175	622759	ENSMUSG00000020640.10	ENCODEMT000622759	Itsn2	ENCODEMT000622759	Known	ISM	Suffix	0.30000001192092896	None	None	None	None
m54284U_191107_221739/154665896/ccs	PacBio_Cortex_Rep1	mm10_ERCC_SIRV	chr12	4662045	4679508	+	8	4023	35175	622758	ENSMUSG00000020640.10	ENCODEMT000622758	Itsn2	ENCODEMT000622758	Known	ISM	Suffix	0.20000000298023224	None	None	None	None
m54284U_191212_053548/56167238/ccs	PacBio_Hippocampus_Rep1	mm10_ERCC_SIRV	chr2	180710185	180718495	+	5	1349	7188	19157	ENSMUSG00000027573.11	ENSMUST00000029090.8	Gid8	Gid8-201	Known	Known	None	0.30000001192092896	None	None	None	None
m54284U_191212_053548/32311612/ccs	PacBio_Hippocampus_Rep1	mm10_ERCC_SIRV	chr8	88137858	88171941	+	15	3162	25766	67325	ENSMUSG00000031657.16	ENSMUST00000034079.13	Heatr3	Heatr3-201	Known	Known	None	0.8500000238418579	None	None	None	None
m54284U_191213_120042/104335084/ccs	PacBio_Hippocampus_Rep2	mm10_ERCC_SIRV	chr12	4663760	4665720	+	1	1961	35175	622762	ENSMUSG00000020640.10	ENCODEMT000622762	Itsn2	ENCODEMT000622762	Known	Genomic	None	0.8999999761581421	None	None	None	None
m54284U_191212_053548/45286092/ccs	PacBio_Hippocampus_Rep1	mm10_ERCC_SIRV	chr8	88137858	88171941	+	15	3162	25766	67325	ENSMUSG00000031657.16	ENSMUST00000034079.13	Heatr3	Heatr3-201	Known	Known	None	0.8500000238418579	None	None	None	None
m54284U_191107_221739/177408390/ccs	PacBio_Cortex_Rep1	mm10_ERCC_SIRV	chr12	4666201	4679498	+	6	3871	35175	622763	ENSMUSG00000020640.10	ENCODEMT000622763	Itsn2	ENCODEMT000622763	Known	ISM	Suffix	0.15000000596046448	None	None	None	None
m54284U_191212_053548/90049297/ccs	PacBio_Hippocampus_Rep1	mm10_ERCC_SIRV	chr8	88137858	88171941	+	15	3162	25766	67325	ENSMUSG00000031657.16	ENSMUST00000034079.13	Heatr3	Heatr3-201	Known	Known	None	0.8500000238418579	None	None	None	None
m54284U_191212_053548/32049475/ccs	PacBio_Hippocampus_Rep1	mm10_ERCC_SIRV	chr12	4669666	4671790	+	1	2125	35175	622764	ENSMUSG00000020640.10	ENCODEMT000622764	Itsn2	ENCODEMT000622764	Known	Genomic	None	0.8500000238418579	None	None	None	None
m54284U_191107_221739/157616491/ccs	PacBio_Cortex_Rep1	mm10_ERCC_SIRV	chr2	180710187	180718495	+	5	1347	7188	19157	ENSMUSG00000027573.11	ENSMUST00000029090.8	Gid8	Gid8-201	Known	Known	None	0.30000001192092896	None	None	None	None
m54284U_191212_053548/91882419/ccs	PacBio_Hippocampus_Rep1	mm10_ERCC_SIRV	chr8	88137858	88171941	+	15	3162	25766	67325	ENSMUSG00000031657.16	ENSMUST00000034079.13	Heatr3	Heatr3-201	Known	Known	None	0.8500000238418579	None	None	None	None
m54284U_191107_221739/96077991/ccs	PacBio_Cortex_Rep1	mm10_ERCC_SIRV	chr12	4669998	4671537	+	1	1790	35175	622764	ENSMUSG00000020640.10	ENCODEMT000622764	Itsn2	ENCODEMT000622764	Known	Genomic	None	0.75	None	None	None	None
m54284U_191212_053548/158270717/ccs	PacBio_Hippocampus_Rep1	mm10_ERCC_SIRV	chr12	4670767	4674382	+	2	3034	35175	622765	ENSMUSG00000020640.10	ENCODEMT000622765	Itsn2	ENCODEMT000622765	Known	ISM	Suffix	1.0	None	None	None	None
m54284U_191212_053548/149031040/ccs	PacBio_Hippocampus_Rep1	mm10_ERCC_SIRV	chr8	88137858	88171602	+	15	2823	25766	67325	ENSMUSG00000031657.16	ENSMUST00000034079.13	Heatr3	Heatr3-201	Known	Known	None	0.5	None	None	None	None
m54284U_191212_053548/149752537/ccs	PacBio_Hippocampus_Rep1	mm10_ERCC_SIRV	chr8	88137858	88171941	+	15	3174	25766	622766	ENSMUSG00000031657.16	ENCODEMT000622766	Heatr3	ENCODEMT000622766	Known	NNC	None	0.8500000238418579	None	None	None	None
m54284U_191212_053548/150604337/ccs	PacBio_Hippocampus_Rep1	mm10_ERCC_SIRV	chr12	4671461	4713924	+	14	2596	35175	622767	ENSMUSG00000020640.10	ENCODEMT000622767	Itsn2	ENCODEMT000622767	Known	ISM	Suffix	0.5	None	None	None	None
m54284U_191212_053548/21102801/ccs	PacBio_Hippocampus_Rep1	mm10_ERCC_SIRV	chr12	4671443	4713975	+	14	2580	35175	622767	ENSMUSG00000020640.10	ENCODEMT000622767	Itsn2	ENCODEMT000622767	Known	ISM	Suffix	0.30000001192092896	None	None	None	None
m54284U_191212_053548/157876992/ccs	PacBio_Hippocampus_Rep1	mm10_ERCC_SIRV	chr8	88137858	88172026	+	15	3247	25766	67325	ENSMUSG00000031657.16	ENSMUST00000034079.13	Heatr3	Heatr3-201	Known	Known	None	0.25	None	None	None	None
m54284U_191212_053548/165413948/ccs	PacBio_Hippocampus_Rep1	mm10_ERCC_SIRV	chr2	180710188	180718722	+	5	1573	7188	19157	ENSMUSG00000027573.11	ENSMUST00000029090.8	Gid8	Gid8-201	Known	Known	None	0.4000000059604645	None	None	None	None
m54284U_191212_053548/90767752/ccs	PacBio_Hippocampus_Rep1	mm10_ERCC_SIRV	chr12	4672737	4713950	+	13	2559	35175	622768	ENSMUSG00000020640.10	ENCODEMT000622768	Itsn2	ENCODEMT000622768	Known	ISM	Suffix	0.30000001192092896	None	None	None	None
m54284U_191212_053548/169018864/ccs	PacBio_Hippocampus_Rep1	mm10_ERCC_SIRV	chr12	4672762	4713687	+	13	2271	35175	622768	ENSMUSG00000020640.10	ENCODEMT000622768	Itsn2	ENCODEMT000622768	Known	ISM	Suffix	0.30000001192092896	None	None	None	None
m54284U_191213_120042/17563998/ccs	PacBio_Hippocampus_Rep2	mm10_ERCC_SIRV	chr8	88137858	88172025	+	15	3246	25766	67325	ENSMUSG00000031657.16	ENSMUST00000034079.13	Heatr3	Heatr3-201	Known	Known	None	0.25	None	None	None	None
m54284U_191107_221739/178653330/ccs	PacBio_Cortex_Rep1	mm10_ERCC_SIRV	chr12	4673541	4713950	+	12	2337	35175	622769	ENSMUSG00000020640.10	ENCODEMT000622769	Itsn2	ENCODEMT000622769	Known	ISM	Suffix	0.30000001192092896	None	None	None	None
m54284U_191213_120042/69404966/ccs	PacBio_Hippocampus_Rep2	mm10_ERCC_SIRV	chr12	4673542	4679502	+	2	3358	35175	622770	ENSMUSG00000020640.10	ENCODEMT000622770	Itsn2	ENCODEMT000622770	Known	ISM	Suffix	0.20000000298023224	None	None	None	None
m54284U_191213_120042/41288994/ccs	PacBio_Hippocampus_Rep2	mm10_ERCC_SIRV	chr8	88137858	88171941	+	15	3156	25766	67325	ENSMUSG00000031657.16	ENSMUST00000034079.13	Heatr3	Heatr3-201	Known	Known	None	0.8500000238418579	None	None	None	None
m54284U_191109_043049/147130269/ccs	PacBio_Cortex_Rep2	mm10_ERCC_SIRV	chr12	4673543	4679497	+	2	2561	35175	622771	ENSMUSG00000020640.10	ENCODEMT000622771	Itsn2	ENCODEMT000622771	Known	NNC	None	0.20000000298023224	None	None	None	None
m54284U_191109_043049/78513714/ccs	PacBio_Cortex_Rep2	mm10_ERCC_SIRV	chr2	180710196	180718724	+	5	1567	7188	19157	ENSMUSG00000027573.11	ENSMUST00000029090.8	Gid8	Gid8-201	Known	Known	None	0.4000000059604645	None	None	None	None
m54284U_191213_120042/13239925/ccs	PacBio_Hippocampus_Rep2	mm10_ERCC_SIRV	chr12	4673617	4713951	+	12	2326	35175	622769	ENSMUSG00000020640.10	ENCODEMT000622769	Itsn2	ENCODEMT000622769	Known	ISM	Suffix	0.25	None	None	None	None
m54284U_191213_120042/99090815/ccs	PacBio_Hippocampus_Rep2	mm10_ERCC_SIRV	chr8	88137858	88172026	+	15	3247	25766	67325	ENSMUSG00000031657.16	ENSMUST00000034079.13	Heatr3	Heatr3-201	Known	Known	None	0.25	None	None	None	None
m54284U_191213_120042/100205153/ccs	PacBio_Hippocampus_Rep2	mm10_ERCC_SIRV	chr12	4673633	4713959	+	12	2318	35175	622769	ENSMUSG00000020640.10	ENCODEMT000622769	Itsn2	ENCODEMT000622769	Known	ISM	Suffix	0.25	None	None	None	None
m54284U_191109_043049/17172364/ccs	PacBio_Cortex_Rep2	mm10_ERCC_SIRV	chr12	4676212	4674317	-	1	1896	95705	622772	ENCODEMG000095705	ENCODEMT000622772	ENCODEMG000095705	ENCODEMT000622772	Antisense	Antisense	None	0.4000000059604645	None	None	None	None
m54284U_191213_120042/103877098/ccs	PacBio_Hippocampus_Rep2	mm10_ERCC_SIRV	chr8	88137858	88171941	+	15	3162	25766	67325	ENSMUSG00000031657.16	ENSMUST00000034079.13	Heatr3	Heatr3-201	Known	Known	None	0.8500000238418579	None	None	None	None
m54284U_191213_120042/134678832/ccs	PacBio_Hippocampus_Rep2	mm10_ERCC_SIRV	chr12	4675650	4674202	-	1	1300	95705	622772	ENCODEMG000095705	ENCODEMT000622772	ENCODEMG000095705	ENCODEMT000622772	Antisense	Antisense	None	0.20000000298023224	None	None	None	None
m54284U_191107_221739/393611/ccs	PacBio_Cortex_Rep1	mm10_ERCC_SIRV	chr12	4676418	4679502	+	1	3085	35175	622773	ENSMUSG00000020640.10	ENCODEMT000622773	Itsn2	ENCODEMT000622773	Known	ISM	None	0.20000000298023224	None	None	None	None
m54284U_191213_120042/120325521/ccs	PacBio_Hippocampus_Rep2	mm10_ERCC_SIRV	chr8	88137858	88171152	+	15	2373	25766	67325	ENSMUSG00000031657.16	ENSMUST00000034079.13	Heatr3	Heatr3-201	Known	Known	None	0.15000000596046448	None	None	None	None
m54284U_191109_043049/156697018/ccs	PacBio_Cortex_Rep2	mm10_ERCC_SIRV	chr2	180710215	180718716	+	5	1540	7188	19157	ENSMUSG00000027573.11	ENSMUST00000029090.8	Gid8	Gid8-201	Known	Known	None	0.44999998807907104	None	None	None	None
m54284U_191109_043049/147982895/ccs	PacBio_Cortex_Rep2	mm10_ERCC_SIRV	chr12	4676211	4679507	+	1	3086	35175	622773	ENSMUSG00000020640.10	ENCODEMT000622773	Itsn2	ENCODEMT000622773	Known	ISM	None	0.15000000596046448	None	None	None	None
m54284U_191212_053548/121767741/ccs	PacBio_Hippocampus_Rep1	mm10_ERCC_SIRV	chr12	4676211	4679504	+	1	3083	35175	622773	ENSMUSG00000020640.10	ENCODEMT000622773	Itsn2	ENCODEMT000622773	Known	ISM	None	0.20000000298023224	None	None	None	None
m54284U_191212_053548/137953842/ccs	PacBio_Hippocampus_Rep1	mm10_ERCC_SIRV	chr12	4676211	4679506	+	1	3079	35175	622773	ENSMUSG00000020640.10	ENCODEMT000622773	Itsn2	ENCODEMT000622773	Known	ISM	None	0.20000000298023224	None	None	None	None
m54284U_191213_120042/149947999/ccs	PacBio_Hippocampus_Rep2	mm10_ERCC_SIRV	chr8	88137858	88171928	+	15	3149	25766	67325	ENSMUSG00000031657.16	ENSMUST00000034079.13	Heatr3	Heatr3-201	Known	Known	None	0.44999998807907104	None	None	None	None
m54284U_191213_120042/37423178/ccs	PacBio_Hippocampus_Rep2	mm10_ERCC_SIRV	chr12	4676328	4679506	+	1	2968	35175	622773	ENSMUSG00000020640.10	ENCODEMT000622773	Itsn2	ENCODEMT000622773	Known	ISM	None	0.20000000298023224	None	None	None	None
m54284U_191107_221739/116130990/ccs	PacBio_Cortex_Rep1	mm10_ERCC_SIRV	chr12	4676495	4679505	+	1	2800	35175	622773	ENSMUSG00000020640.10	ENCODEMT000622773	Itsn2	ENCODEMT000622773	Known	ISM	None	0.20000000298023224	None	None	None	None
m54284U_191212_053548/29754992/ccs	PacBio_Hippocampus_Rep1	mm10_ERCC_SIRV	chr12	4676497	4679504	+	1	2797	35175	622773	ENSMUSG00000020640.10	ENCODEMT000622773	Itsn2	ENCODEMT000622773	Known	ISM	None	0.20000000298023224	None	None	None	None
m54284U_191212_053548/43779742/ccs	PacBio_Hippocampus_Rep1	mm10_ERCC_SIRV	chr12	4676594	4679506	+	1	2702	35175	622773	ENSMUSG00000020640.10	ENCODEMT000622773	Itsn2	ENCODEMT000622773	Known	ISM	None	0.20000000298023224	None	None	None	None
m54284U_191213_120042/158926764/ccs	PacBio_Hippocampus_Rep2	mm10_ERCC_SIRV	chr8	88137858	88172025	+	15	3246	25766	67325	ENSMUSG00000031657.16	ENSMUST00000034079.13	Heatr3	Heatr3-201	Known	Known	None	0.25	None	None	None	None
m54284U_191212_053548/39847701/ccs	PacBio_Hippocampus_Rep1	mm10_ERCC_SIRV	chr12	4676697	4679506	+	1	2599	35175	622773	ENSMUSG00000020640.10	ENCODEMT000622773	Itsn2	ENCODEMT000622773	Known	ISM	None	0.20000000298023224	None	None	None	None
m54284U_191212_053548/172950998/ccs	PacBio_Hippocampus_Rep1	mm10_ERCC_SIRV	chr12	4676699	4679504	+	1	2595	35175	622773	ENSMUSG00000020640.10	ENCODEMT000622773	Itsn2	ENCODEMT000622773	Known	ISM	None	0.20000000298023224	None	None	None	None
m54284U_191212_053548/73272116/ccs	PacBio_Hippocampus_Rep1	mm10_ERCC_SIRV	chr12	4676765	4679334	+	1	2359	35175	622773	ENSMUSG00000020640.10	ENCODEMT000622773	Itsn2	ENCODEMT000622773	Known	ISM	None	0.30000001192092896	None	None	None	None
m54284U_191212_053548/138872689/ccs	PacBio_Hippocampus_Rep1	mm10_ERCC_SIRV	chr12	4676765	4679489	+	1	2514	35175	622773	ENSMUSG00000020640.10	ENCODEMT000622773	Itsn2	ENCODEMT000622773	Known	ISM	None	0.550000011920929	None	None	None	None
m54284U_191109_043049/154667016/ccs	PacBio_Cortex_Rep2	mm10_ERCC_SIRV	chr2	180710216	180718724	+	5	1547	7188	19157	ENSMUSG00000027573.11	ENSMUST00000029090.8	Gid8	Gid8-201	Known	Known	None	0.4000000059604645	None	None	None	None
m54284U_191213_120042/166528259/ccs	PacBio_Hippocampus_Rep2	mm10_ERCC_SIRV	chr8	88137858	88172024	+	15	3245	25766	67325	ENSMUSG00000031657.16	ENSMUST00000034079.13	Heatr3	Heatr3-201	Known	Known	None	0.20000000298023224	None	None	None	None
m54284U_191109_043049/103088315/ccs	PacBio_Cortex_Rep2	mm10_ERCC_SIRV	chr12	4676766	4679332	+	1	2356	35175	622773	ENSMUSG00000020640.10	ENCODEMT000622773	Itsn2	ENCODEMT000622773	Known	ISM	None	0.25	None	None	None	None
m54284U_191107_221739/41812979/ccs	PacBio_Cortex_Rep1	mm10_ERCC_SIRV	chr2	180710221	180718521	+	5	1339	7188	19157	ENSMUSG00000027573.11	ENSMUST00000029090.8	Gid8	Gid8-201	Known	Known	None	0.05000000074505806	None	None	None	None
m54284U_191212_053548/30736631/ccs	PacBio_Hippocampus_Rep1	mm10_ERCC_SIRV	chr12	4676766	4679506	+	1	2530	35175	622773	ENSMUSG00000020640.10	ENCODEMT000622773	Itsn2	ENCODEMT000622773	Known	ISM	None	0.20000000298023224	None	None	None	None
m54284U_191212_053548/58853993/ccs	PacBio_Hippocampus_Rep1	mm10_ERCC_SIRV	chr12	4676766	4679496	+	1	2520	35175	622773	ENSMUSG00000020640.10	ENCODEMT000622773	Itsn2	ENCODEMT000622773	Known	ISM	None	0.3499999940395355	None	None	None	None
m54284U_191212_053548/79561140/ccs	PacBio_Hippocampus_Rep1	mm10_ERCC_SIRV	chr12	4676766	4679504	+	1	2528	35175	622773	ENSMUSG00000020640.10	ENCODEMT000622773	Itsn2	ENCODEMT000622773	Known	ISM	None	0.20000000298023224	None	None	None	None
m54284U_191213_120042/169215954/ccs	PacBio_Hippocampus_Rep2	mm10_ERCC_SIRV	chr8	88137858	88172028	+	15	3249	25766	67325	ENSMUSG00000031657.16	ENSMUST00000034079.13	Heatr3	Heatr3-201	Known	Known	None	0.25	None	None	None	None
m54284U_191212_053548/87296277/ccs	PacBio_Hippocampus_Rep1	mm10_ERCC_SIRV	chr12	4676766	4679213	+	1	2237	35175	622773	ENSMUSG00000020640.10	ENCODEMT000622773	Itsn2	ENCODEMT000622773	Known	ISM	None	0.4000000059604645	None	None	None	None
m54284U_191107_221739/130157159/ccs	PacBio_Cortex_Rep1	mm10_ERCC_SIRV	chr8	88137859	88171698	+	13	2685	25766	622774	ENSMUSG00000031657.16	ENCODEMT000622774	Heatr3	ENCODEMT000622774	Known	NIC	None	0.30000001192092896	None	None	None	None
m54284U_191212_053548/120261143/ccs	PacBio_Hippocampus_Rep1	mm10_ERCC_SIRV	chr12	4676766	4679506	+	1	2530	35175	622773	ENSMUSG00000020640.10	ENCODEMT000622773	Itsn2	ENCODEMT000622773	Known	ISM	None	0.20000000298023224	None	None	None	None
m54284U_191212_053548/129106178/ccs	PacBio_Hippocampus_Rep1	mm10_ERCC_SIRV	chr12	4676766	4679213	+	1	2237	35175	622773	ENSMUSG00000020640.10	ENCODEMT000622773	Itsn2	ENCODEMT000622773	Known	ISM	None	0.4000000059604645	None	None	None	None
m54284U_191212_053548/131204568/ccs	PacBio_Hippocampus_Rep1	mm10_ERCC_SIRV	chr12	4676766	4679505	+	1	2529	35175	622773	ENSMUSG00000020640.10	ENCODEMT000622773	Itsn2	ENCODEMT000622773	Known	ISM	None	0.20000000298023224	None	None	None	None
m54284U_191109_043049/74188472/ccs	PacBio_Cortex_Rep2	mm10_ERCC_SIRV	chr12	4676767	4679506	+	1	2529	35175	622773	ENSMUSG00000020640.10	ENCODEMT000622773	Itsn2	ENCODEMT000622773	Known	ISM	None	0.20000000298023224	None	None	None	None
m54284U_191109_043049/111084213/ccs	PacBio_Cortex_Rep2	mm10_ERCC_SIRV	chr12	4676767	4679489	+	1	2512	35175	622773	ENSMUSG00000020640.10	ENCODEMT000622773	Itsn2	ENCODEMT000622773	Known	ISM	None	0.550000011920929	None	None	None	None
m54284U_191109_043049/63243266/ccs	PacBio_Cortex_Rep2	mm10_ERCC_SIRV	chr8	88137859	88171941	+	15	3161	25766	67325	ENSMUSG00000031657.16	ENSMUST00000034079.13	Heatr3	Heatr3-201	Known	Known	None	0.8500000238418579	None	None	None	None
m54284U_191212_053548/124257852/ccs	PacBio_Hippocampus_Rep1	mm10_ERCC_SIRV	chr12	4676767	4679504	+	1	2527	35175	622773	ENSMUSG00000020640.10	ENCODEMT000622773	Itsn2	ENCODEMT000622773	Known	ISM	None	0.20000000298023224	None	None	None	None
m54284U_191212_053548/142280337/ccs	PacBio_Hippocampus_Rep1	mm10_ERCC_SIRV	chr12	4676767	4679505	+	1	2528	35175	622773	ENSMUSG00000020640.10	ENCODEMT000622773	Itsn2	ENCODEMT000622773	Known	ISM	None	0.20000000298023224	None	None	None	None
m54284U_191107_221739/116656334/ccs	PacBio_Cortex_Rep1	mm10_ERCC_SIRV	chr2	180710221	180718490	+	5	1308	7188	19157	ENSMUSG00000027573.11	ENSMUST00000029090.8	Gid8	Gid8-201	Known	Known	None	0.4000000059604645	None	None	None	None
m54284U_191212_053548/154012126/ccs	PacBio_Hippocampus_Rep1	mm10_ERCC_SIRV	chr12	4676767	4679506	+	1	2529	35175	622773	ENSMUSG00000020640.10	ENCODEMT000622773	Itsn2	ENCODEMT000622773	Known	ISM	None	0.20000000298023224	None	None	None	None
m54284U_191213_120042/80740988/ccs	PacBio_Hippocampus_Rep2	mm10_ERCC_SIRV	chr12	4676767	4679506	+	1	2529	35175	622773	ENSMUSG00000020640.10	ENCODEMT000622773	Itsn2	ENCODEMT000622773	Known	ISM	None	0.20000000298023224	None	None	None	None
m54284U_191213_120042/115278062/ccs	PacBio_Hippocampus_Rep2	mm10_ERCC_SIRV	chr12	4676767	4679506	+	1	2529	35175	622773	ENSMUSG00000020640.10	ENCODEMT000622773	Itsn2	ENCODEMT000622773	Known	ISM	None	0.20000000298023224	None	None	None	None
m54284U_191212_053548/74188394/ccs	PacBio_Hippocampus_Rep1	mm10_ERCC_SIRV	chr8	88137859	88171941	+	15	3161	25766	67325	ENSMUSG00000031657.16	ENSMUST00000034079.13	Heatr3	Heatr3-201	Known	Known	None	0.8500000238418579	None	None	None	None
m54284U_191212_053548/151389387/ccs	PacBio_Hippocampus_Rep1	mm10_ERCC_SIRV	chr12	4676768	4679506	+	1	2528	35175	622773	ENSMUSG00000020640.10	ENCODEMT000622773	Itsn2	ENCODEMT000622773	Known	ISM	None	0.20000000298023224	None	None	None	None
m54284U_191212_053548/69403271/ccs	PacBio_Hippocampus_Rep1	mm10_ERCC_SIRV	chr12	4676773	4679506	+	1	2523	35175	622773	ENSMUSG00000020640.10	ENCODEMT000622773	Itsn2	ENCODEMT000622773	Known	ISM	None	0.20000000298023224	None	None	None	None
m54284U_191109_043049/72876136/ccs	PacBio_Cortex_Rep2	mm10_ERCC_SIRV	chr12	4677128	4679506	+	1	2168	35175	622773	ENSMUSG00000020640.10	ENCODEMT000622773	Itsn2	ENCODEMT000622773	Known	ISM	None	0.20000000298023224	None	None	None	None
m54284U_191107_221739/71500538/ccs	PacBio_Cortex_Rep1	mm10_ERCC_SIRV	chr12	4677723	4679504	+	1	1571	35175	622773	ENSMUSG00000020640.10	ENCODEMT000622773	Itsn2	ENCODEMT000622773	Known	ISM	None	0.20000000298023224	None	None	None	None
m54284U_191212_053548/109774611/ccs	PacBio_Hippocampus_Rep1	mm10_ERCC_SIRV	chr8	88137859	88171941	+	15	3161	25766	67325	ENSMUSG00000031657.16	ENSMUST00000034079.13	Heatr3	Heatr3-201	Known	Known	None	0.8500000238418579	None	None	None	None
m54284U_191107_221739/67962650/ccs	PacBio_Cortex_Rep1	mm10_ERCC_SIRV	chr12	4677795	4679506	+	1	1501	35175	622773	ENSMUSG00000020640.10	ENCODEMT000622773	Itsn2	ENCODEMT000622773	Known	ISM	None	0.20000000298023224	None	None	None	None
m54284U_191107_221739/20448335/ccs	PacBio_Cortex_Rep1	mm10_ERCC_SIRV	chr12	4677797	4679507	+	1	1500	35175	622773	ENSMUSG00000020640.10	ENCODEMT000622773	Itsn2	ENCODEMT000622773	Known	ISM	None	0.15000000596046448	None	None	None	None
m54284U_191107_221739/161349881/ccs	PacBio_Cortex_Rep1	mm10_ERCC_SIRV	chr12	4678056	4679504	+	1	1238	35175	622773	ENSMUSG00000020640.10	ENCODEMT000622773	Itsn2	ENCODEMT000622773	Known	ISM	None	0.20000000298023224	None	None	None	None
m54284U_191212_053548/146868882/ccs	PacBio_Hippocampus_Rep1	mm10_ERCC_SIRV	chr12	4678324	4679506	+	1	972	35175	622773	ENSMUSG00000020640.10	ENCODEMT000622773	Itsn2	ENCODEMT000622773	Known	ISM	None	0.20000000298023224	None	None	None	None
m54284U_191107_221739/11274908/ccs	PacBio_Cortex_Rep1	mm10_ERCC_SIRV	chr8	88137860	88171939	+	15	3158	25766	67325	ENSMUSG00000031657.16	ENSMUST00000034079.13	Heatr3	Heatr3-201	Known	Known	None	0.800000011920929	None	None	None	None
m54284U_191212_053548/22086091/ccs	PacBio_Hippocampus_Rep1	mm10_ERCC_SIRV	chr12	4678537	4679502	+	1	755	35175	622773	ENSMUSG00000020640.10	ENCODEMT000622773	Itsn2	ENCODEMT000622773	Known	ISM	None	0.15000000596046448	None	None	None	None
m54284U_191107_221739/97714670/ccs	PacBio_Cortex_Rep1	mm10_ERCC_SIRV	chr2	180710226	180721595	+	5	4408	7188	19157	ENSMUSG00000027573.11	ENSMUST00000029090.8	Gid8	Gid8-201	Known	Known	None	0.30000001192092896	None	None	None	None
m54284U_191107_221739/20317090/ccs	PacBio_Cortex_Rep1	mm10_ERCC_SIRV	chr12	4678937	4679509	+	1	362	35175	622773	ENSMUSG00000020640.10	ENCODEMT000622773	Itsn2	ENCODEMT000622773	Known	ISM	None	0.15000000596046448	None	None	None	None
m54284U_191213_120042/46138972/ccs	PacBio_Hippocampus_Rep2	mm10_ERCC_SIRV	chr12	4680308	4713935	+	12	2428	35175	622775	ENSMUSG00000020640.10	ENCODEMT000622775	Itsn2	ENCODEMT000622775	Known	NNC	None	0.3499999940395355	None	None	None	None
m54284U_191107_221739/30410155/ccs	PacBio_Cortex_Rep1	mm10_ERCC_SIRV	chr8	88137860	88171941	+	15	3160	25766	67325	ENSMUSG00000031657.16	ENSMUST00000034079.13	Heatr3	Heatr3-201	Known	Known	None	0.8500000238418579	None	None	None	None
m54284U_191213_120042/81658919/ccs	PacBio_Hippocampus_Rep2	mm10_ERCC_SIRV	chr12	4680318	4713965	+	12	2433	35175	622775	ENSMUSG00000020640.10	ENCODEMT000622775	Itsn2	ENCODEMT000622775	Known	NNC	None	0.30000001192092896	None	None	None	None
m54284U_191213_120042/121504647/ccs	PacBio_Hippocampus_Rep2	mm10_ERCC_SIRV	chr12	4680337	4713963	+	12	2412	35175	622775	ENSMUSG00000020640.10	ENCODEMT000622775	Itsn2	ENCODEMT000622775	Known	NNC	None	0.30000001192092896	None	None	None	None
m54284U_191107_221739/47187839/ccs	PacBio_Cortex_Rep1	mm10_ERCC_SIRV	chr8	88137860	88171941	+	15	3160	25766	67325	ENSMUSG00000031657.16	ENSMUST00000034079.13	Heatr3	Heatr3-201	Known	Known	None	0.8500000238418579	None	None	None	None
m54284U_191213_120042/47712847/ccs	PacBio_Hippocampus_Rep2	mm10_ERCC_SIRV	chr12	4683554	4685099	+	1	1546	35175	622776	ENSMUSG00000020640.10	ENCODEMT000622776	Itsn2	ENCODEMT000622776	Known	Genomic	None	0.8500000238418579	None	None	None	None
m54284U_191107_221739/47907845/ccs	PacBio_Cortex_Rep1	mm10_ERCC_SIRV	chr2	180710227	180718495	+	5	1307	7188	19157	ENSMUSG00000027573.11	ENSMUST00000029090.8	Gid8	Gid8-201	Known	Known	None	0.30000001192092896	None	None	None	None
m54284U_191107_221739/164299667/ccs	PacBio_Cortex_Rep1	mm10_ERCC_SIRV	chr8	88137860	88171941	+	15	3160	25766	67325	ENSMUSG00000031657.16	ENSMUST00000034079.13	Heatr3	Heatr3-201	Known	Known	None	0.8500000238418579	None	None	None	None
m54284U_191107_221739/48825261/ccs	PacBio_Cortex_Rep1	mm10_ERCC_SIRV	chr2	180710227	180718635	+	5	1583	7188	622777	ENSMUSG00000027573.11	ENCODEMT000622777	Gid8	ENCODEMT000622777	Known	NNC	None	0.30000001192092896	None	None	None	None
m54284U_191109_043049/79036501/ccs	PacBio_Cortex_Rep2	mm10_ERCC_SIRV	chr12	4697160	4713949	+	11	2251	35175	622778	ENSMUSG00000020640.10	ENCODEMT000622778	Itsn2	ENCODEMT000622778	Known	ISM	Suffix	0.30000001192092896	None	None	None	None
m54284U_191109_043049/137431296/ccs	PacBio_Cortex_Rep2	mm10_ERCC_SIRV	chr12	4696939	4713937	+	11	2238	35175	622778	ENSMUSG00000020640.10	ENCODEMT000622778	Itsn2	ENCODEMT000622778	Known	ISM	Suffix	0.3499999940395355	None	None	None	None
m54284U_191109_043049/163645393/ccs	PacBio_Cortex_Rep2	mm10_ERCC_SIRV	chr12	4696962	4713950	+	11	2228	35175	622778	ENSMUSG00000020640.10	ENCODEMT000622778	Itsn2	ENCODEMT000622778	Known	ISM	Suffix	0.30000001192092896	None	None	None	None
m54284U_191109_043049/109708984/ccs	PacBio_Cortex_Rep2	mm10_ERCC_SIRV	chr8	88137860	88171941	+	15	3160	25766	67325	ENSMUSG00000031657.16	ENSMUST00000034079.13	Heatr3	Heatr3-201	Known	Known	None	0.8500000238418579	None	None	None	None
m54284U_191107_221739/9306494/ccs	PacBio_Cortex_Rep1	mm10_ERCC_SIRV	chr12	4697010	4713949	+	11	2179	35175	622778	ENSMUSG00000020640.10	ENCODEMT000622778	Itsn2	ENCODEMT000622778	Known	ISM	Suffix	0.30000001192092896	None	None	None	None
m54284U_191109_043049/161875873/ccs	PacBio_Cortex_Rep2	mm10_ERCC_SIRV	chr12	4701181	4713950	+	9	2042	35175	622779	ENSMUSG00000020640.10	ENCODEMT000622779	Itsn2	ENCODEMT000622779	Known	ISM	Suffix	0.30000001192092896	None	None	None	None
m54284U_191212_053548/40634952/ccs	PacBio_Hippocampus_Rep1	mm10_ERCC_SIRV	chr8	88137860	88171941	+	15	3160	25766	67325	ENSMUSG00000031657.16	ENSMUST00000034079.13	Heatr3	Heatr3-201	Known	Known	None	0.8500000238418579	None	None	None	None
m54284U_191212_053548/62850703/ccs	PacBio_Hippocampus_Rep1	mm10_ERCC_SIRV	chr12	4701183	4713687	+	9	1778	35175	622779	ENSMUSG00000020640.10	ENCODEMT000622779	Itsn2	ENCODEMT000622779	Known	ISM	Suffix	0.30000001192092896	None	None	None	None
m54284U_191109_043049/179962262/ccs	PacBio_Cortex_Rep2	mm10_ERCC_SIRV	chr12	4701184	4713948	+	9	2038	35175	622779	ENSMUSG00000020640.10	ENCODEMT000622779	Itsn2	ENCODEMT000622779	Known	ISM	Suffix	0.30000001192092896	None	None	None	None
m54284U_191212_053548/133694398/ccs	PacBio_Hippocampus_Rep1	mm10_ERCC_SIRV	chr12	4701208	4713948	+	9	2014	35175	622779	ENSMUSG00000020640.10	ENCODEMT000622779	Itsn2	ENCODEMT000622779	Known	ISM	Suffix	0.30000001192092896	None	None	None	None
m54284U_191109_043049/5047695/ccs	PacBio_Cortex_Rep2	mm10_ERCC_SIRV	chr2	180710227	180718635	+	5	1447	7188	19157	ENSMUSG00000027573.11	ENSMUST00000029090.8	Gid8	Gid8-201	Known	Known	None	0.30000001192092896	None	None	None	None
m54284U_191212_053548/163972798/ccs	PacBio_Hippocampus_Rep1	mm10_ERCC_SIRV	chr8	88137860	88171941	+	15	3160	25766	67325	ENSMUSG00000031657.16	ENSMUST00000034079.13	Heatr3	Heatr3-201	Known	Known	None	0.8500000238418579	None	None	None	None
m54284U_191213_120042/19334086/ccs	PacBio_Hippocampus_Rep2	mm10_ERCC_SIRV	chr12	4701209	4713957	+	9	2022	35175	622779	ENSMUSG00000020640.10	ENCODEMT000622779	Itsn2	ENCODEMT000622779	Known	ISM	Suffix	0.25	None	None	None	None
m54284U_191212_053548/15796012/ccs	PacBio_Hippocampus_Rep1	mm10_ERCC_SIRV	chr12	4701309	4713949	+	9	1914	35175	622779	ENSMUSG00000020640.10	ENCODEMT000622779	Itsn2	ENCODEMT000622779	Known	ISM	Suffix	0.30000001192092896	None	None	None	None
m54284U_191212_053548/2034329/ccs	PacBio_Hippocampus_Rep1	mm10_ERCC_SIRV	chr12	4701310	4713949	+	9	1913	35175	622779	ENSMUSG00000020640.10	ENCODEMT000622779	Itsn2	ENCODEMT000622779	Known	ISM	Suffix	0.30000001192092896	None	None	None	None
m54284U_191213_120042/78054246/ccs	PacBio_Hippocampus_Rep2	mm10_ERCC_SIRV	chr8	88137860	88172025	+	15	3244	25766	67325	ENSMUSG00000031657.16	ENSMUST00000034079.13	Heatr3	Heatr3-201	Known	Known	None	0.25	None	None	None	None
m54284U_191213_120042/116064723/ccs	PacBio_Hippocampus_Rep2	mm10_ERCC_SIRV	chr12	4706294	4713931	+	8	1804	35175	622780	ENSMUSG00000020640.10	ENCODEMT000622780	Itsn2	ENCODEMT000622780	Known	ISM	Suffix	0.4000000059604645	None	None	None	None
m54284U_191212_053548/113117109/ccs	PacBio_Hippocampus_Rep1	mm10_ERCC_SIRV	chr12	4707563	4713949	+	6	1556	35175	622781	ENSMUSG00000020640.10	ENCODEMT000622781	Itsn2	ENCODEMT000622781	Known	ISM	Suffix	0.30000001192092896	None	None	None	None
m54284U_191107_221739/12847944/ccs	PacBio_Cortex_Rep1	mm10_ERCC_SIRV	chr8	88137861	88171660	+	15	2878	25766	67325	ENSMUSG00000031657.16	ENSMUST00000034079.13	Heatr3	Heatr3-201	Known	Known	None	0.3499999940395355	None	None	None	None
m54284U_191109_043049/6882606/ccs	PacBio_Cortex_Rep2	mm10_ERCC_SIRV	chr2	180710227	180721594	+	5	4406	7188	19157	ENSMUSG00000027573.11	ENSMUST00000029090.8	Gid8	Gid8-201	Known	Known	None	0.30000001192092896	None	None	None	None
m54284U_191109_043049/99091320/ccs	PacBio_Cortex_Rep2	mm10_ERCC_SIRV	chr12	4709591	4710794	+	1	1204	35175	622782	ENSMUSG00000020640.10	ENCODEMT000622782	Itsn2	ENCODEMT000622782	Known	Genomic	None	0.699999988079071	None	None	None	None
m54284U_191107_221739/25298693/ccs	PacBio_Cortex_Rep1	mm10_ERCC_SIRV	chr8	88137861	88171941	+	15	3159	25766	67325	ENSMUSG00000031657.16	ENSMUST00000034079.13	Heatr3	Heatr3-201	Known	Known	None	0.8500000238418579	None	None	None	None
m54284U_191107_221739/95420552/ccs	PacBio_Cortex_Rep1	mm10_ERCC_SIRV	chr12	4710169	4713943	+	2	3376	35175	93146	ENSMUSG00000020640.10	ENSMUST00000218211.1	Itsn2	Itsn2-207	Known	Known	None	0.3499999940395355	None	None	None	None
m54284U_191109_043049/787949/ccs	PacBio_Cortex_Rep2	mm10_ERCC_SIRV	chr12	4710169	4713945	+	3	2948	35175	93145	ENSMUSG00000020640.10	ENSMUST00000218084.1	Itsn2	Itsn2-206	Known	Known	None	0.3499999940395355	None	None	None	None
m54284U_191107_221739/79889052/ccs	PacBio_Cortex_Rep1	mm10_ERCC_SIRV	chr8	88137861	88152865	+	7	3693	25766	622718	ENSMUSG00000031657.16	ENCODEMT000622718	Heatr3	ENCODEMT000622718	Known	ISM	Prefix	0.800000011920929	None	None	None	None
m54284U_191212_053548/134546259/ccs	PacBio_Hippocampus_Rep1	mm10_ERCC_SIRV	chr12	4710592	4713959	+	3	2539	35175	93145	ENSMUSG00000020640.10	ENSMUST00000218084.1	Itsn2	Itsn2-206	Known	Known	None	0.25	None	None	None	None
m54284U_191109_043049/125763925/ccs	PacBio_Cortex_Rep2	mm10_ERCC_SIRV	chr2	180710227	180721597	+	5	4409	7188	19157	ENSMUSG00000027573.11	ENSMUST00000029090.8	Gid8	Gid8-201	Known	Known	None	0.25	None	None	None	None
m54284U_191212_053548/136185123/ccs	PacBio_Hippocampus_Rep1	mm10_ERCC_SIRV	chr12	4711842	4713949	+	1	2108	35175	622783	ENSMUSG00000020640.10	ENCODEMT000622783	Itsn2	ENCODEMT000622783	Known	Genomic	None	0.30000001192092896	None	None	None	None
m54284U_191107_221739/98632415/ccs	PacBio_Cortex_Rep1	mm10_ERCC_SIRV	chr8	88137861	88172026	+	15	3244	25766	67325	ENSMUSG00000031657.16	ENSMUST00000034079.13	Heatr3	Heatr3-201	Known	Known	None	0.25	None	None	None	None
m54284U_191107_221739/66127023/ccs	PacBio_Cortex_Rep1	mm10_ERCC_SIRV	chr12	4768600	4713293	-	11	3855	35179	622784	ENSMUSG00000079177.4	ENCODEMT000622784	Fam228a	ENCODEMT000622784	Known	NNC	None	0.20000000298023224	None	None	None	None
m54284U_191107_221739/129567320/ccs	PacBio_Cortex_Rep1	mm10_ERCC_SIRV	chr8	88137861	88172026	+	15	3244	25766	67325	ENSMUSG00000031657.16	ENSMUST00000034079.13	Heatr3	Heatr3-201	Known	Known	None	0.25	None	None	None	None
m54284U_191107_221739/142347079/ccs	PacBio_Cortex_Rep1	mm10_ERCC_SIRV	chr12	4715204	4713670	-	1	1535	35179	622785	ENSMUSG00000079177.4	ENCODEMT000622785	Fam228a	ENCODEMT000622785	Known	Genomic	None	0.30000001192092896	None	None	None	None
m54284U_191107_221739/76416756/ccs	PacBio_Cortex_Rep1	mm10_ERCC_SIRV	chr12	4715900	4713803	-	1	1753	35179	622785	ENSMUSG00000079177.4	ENCODEMT000622785	Fam228a	ENCODEMT000622785	Known	Genomic	None	0.3499999940395355	None	None	None	None
m54284U_191109_043049/61146089/ccs	PacBio_Cortex_Rep2	mm10_ERCC_SIRV	chr12	4769215	4713803	-	9	3102	35179	622786	ENSMUSG00000079177.4	ENCODEMT000622786	Fam228a	ENCODEMT000622786	Known	NIC	None	0.3499999940395355	None	None	None	None
m54284U_191107_221739/136972453/ccs	PacBio_Cortex_Rep1	mm10_ERCC_SIRV	chr8	88137861	88171941	+	15	3159	25766	67325	ENSMUSG00000031657.16	ENSMUST00000034079.13	Heatr3	Heatr3-201	Known	Known	None	0.8500000238418579	None	None	None	None
m54284U_191109_043049/121963596/ccs	PacBio_Cortex_Rep2	mm10_ERCC_SIRV	chr12	4769155	4713803	-	6	2629	35179	622787	ENSMUSG00000079177.4	ENCODEMT000622787	Fam228a	ENCODEMT000622787	Known	NIC	None	0.3499999940395355	None	None	None	None
m54284U_191109_043049/58656666/ccs	PacBio_Cortex_Rep2	mm10_ERCC_SIRV	chr2	180710228	180721595	+	5	4406	7188	19157	ENSMUSG00000027573.11	ENSMUST00000029090.8	Gid8	Gid8-201	Known	Known	None	0.30000001192092896	None	None	None	None
m54284U_191109_043049/130154985/ccs	PacBio_Cortex_Rep2	mm10_ERCC_SIRV	chr12	4769244	4713803	-	7	2615	35179	622788	ENSMUSG00000079177.4	ENCODEMT000622788	Fam228a	ENCODEMT000622788	Known	NNC	None	0.3499999940395355	None	None	None	None
m54284U_191213_120042/162661880/ccs	PacBio_Hippocampus_Rep2	mm10_ERCC_SIRV	chr12	4769276	4713807	-	11	3885	35179	622789	ENSMUSG00000079177.4	ENCODEMT000622789	Fam228a	ENCODEMT000622789	Known	NIC	None	0.3499999940395355	None	None	None	None
m54284U_191107_221739/169018088/ccs	PacBio_Cortex_Rep1	mm10_ERCC_SIRV	chr8	88137861	88171941	+	15	3159	25766	67325	ENSMUSG00000031657.16	ENSMUST00000034079.13	Heatr3	Heatr3-201	Known	Known	None	0.8500000238418579	None	None	None	None
m54284U_191109_043049/88016109/ccs	PacBio_Cortex_Rep2	mm10_ERCC_SIRV	chr12	4768494	4714458	-	7	1968	35179	622790	ENSMUSG00000079177.4	ENCODEMT000622790	Fam228a	ENCODEMT000622790	Known	NIC	None	0.25	None	None	None	None
m54284U_191109_043049/22612384/ccs	PacBio_Cortex_Rep2	mm10_ERCC_SIRV	chr8	88137861	88172025	+	15	3243	25766	67325	ENSMUSG00000031657.16	ENSMUST00000034079.13	Heatr3	Heatr3-201	Known	Known	None	0.25	None	None	None	None
m54284U_191109_043049/41682642/ccs	PacBio_Cortex_Rep2	mm10_ERCC_SIRV	chr12	4769077	4714481	-	11	2719	35179	622791	ENSMUSG00000079177.4	ENCODEMT000622791	Fam228a	ENCODEMT000622791	Known	NIC	None	0.550000011920929	None	None	None	None
m54284U_191107_221739/44303431/ccs	PacBio_Cortex_Rep1	mm10_ERCC_SIRV	chr12	4769215	4730805	-	9	1851	35179	622792	ENSMUSG00000079177.4	ENCODEMT000622792	Fam228a	ENCODEMT000622792	Known	ISM	Prefix	1.0	None	None	None	None
m54284U_191109_043049/42142550/ccs	PacBio_Cortex_Rep2	mm10_ERCC_SIRV	chr8	88137861	88171941	+	15	3159	25766	67325	ENSMUSG00000031657.16	ENSMUST00000034079.13	Heatr3	Heatr3-201	Known	Known	None	0.8500000238418579	None	None	None	None
m54284U_191109_043049/160172734/ccs	PacBio_Cortex_Rep2	mm10_ERCC_SIRV	chr2	180710228	180721597	+	5	4408	7188	19157	ENSMUSG00000027573.11	ENSMUST00000029090.8	Gid8	Gid8-201	Known	Known	None	0.25	None	None	None	None
m54284U_191107_221739/57804781/ccs	PacBio_Cortex_Rep1	mm10_ERCC_SIRV	chr12	4769225	4730805	-	6	1480	35179	622793	ENSMUSG00000079177.4	ENCODEMT000622793	Fam228a	ENCODEMT000622793	Known	NIC	None	1.0	None	None	None	None
m54284U_191107_221739/106891252/ccs	PacBio_Cortex_Rep1	mm10_ERCC_SIRV	chr12	4769258	4730805	-	9	2587	35179	622794	ENSMUSG00000079177.4	ENCODEMT000622794	Fam228a	ENCODEMT000622794	Known	NNC	None	1.0	None	None	None	None
m54284U_191109_043049/25428455/ccs	PacBio_Cortex_Rep2	mm10_ERCC_SIRV	chr12	4769232	4730805	-	10	1669	35179	622795	ENSMUSG00000079177.4	ENCODEMT000622795	Fam228a	ENCODEMT000622795	Known	NNC	None	1.0	None	None	None	None
m54284U_191109_043049/54788800/ccs	PacBio_Cortex_Rep2	mm10_ERCC_SIRV	chr8	88137861	88171941	+	15	3159	25766	67325	ENSMUSG00000031657.16	ENSMUST00000034079.13	Heatr3	Heatr3-201	Known	Known	None	0.8500000238418579	None	None	None	None
m54284U_191212_053548/24315203/ccs	PacBio_Hippocampus_Rep1	mm10_ERCC_SIRV	chr12	4734093	4730805	-	1	3289	35179	622796	ENSMUSG00000079177.4	ENCODEMT000622796	Fam228a	ENCODEMT000622796	Known	Genomic	None	1.0	None	None	None	None
m54284U_191109_043049/57868539/ccs	PacBio_Cortex_Rep2	mm10_ERCC_SIRV	chr8	88137861	88171941	+	15	3159	25766	67325	ENSMUSG00000031657.16	ENSMUST00000034079.13	Heatr3	Heatr3-201	Known	Known	None	0.8500000238418579	None	None	None	None
m54284U_191212_053548/78250587/ccs	PacBio_Hippocampus_Rep1	mm10_ERCC_SIRV	chr12	4769107	4739507	-	8	5009	35180	622797	ENSMUSG00000050545.10	ENCODEMT000622797	Fam228b	ENCODEMT000622797	Known	NIC	None	0.25	None	None	None	None
m54284U_191109_043049/79497418/ccs	PacBio_Cortex_Rep2	mm10_ERCC_SIRV	chr12	4769237	4739514	-	7	2605	35180	622798	ENSMUSG00000050545.10	ENCODEMT000622798	Fam228b	ENCODEMT000622798	Known	NIC	None	0.44999998807907104	None	None	None	None
m54284U_191107_221739/138873412/ccs	PacBio_Cortex_Rep1	mm10_ERCC_SIRV	chr2	180710229	180718724	+	5	1534	7188	19157	ENSMUSG00000027573.11	ENSMUST00000029090.8	Gid8	Gid8-201	Known	Known	None	0.4000000059604645	None	None	None	None
m54284U_191109_043049/59638469/ccs	PacBio_Cortex_Rep2	mm10_ERCC_SIRV	chr8	88137861	88172023	+	15	3241	25766	67325	ENSMUSG00000031657.16	ENSMUST00000034079.13	Heatr3	Heatr3-201	Known	Known	None	0.20000000298023224	None	None	None	None
m54284U_191107_221739/81200730/ccs	PacBio_Cortex_Rep1	mm10_ERCC_SIRV	chr12	4769235	4739592	-	8	3835	35180	622799	ENSMUSG00000050545.10	ENCODEMT000622799	Fam228b	ENCODEMT000622799	Known	NIC	None	0.550000011920929	None	None	None	None
m54284U_191109_043049/72353040/ccs	PacBio_Cortex_Rep2	mm10_ERCC_SIRV	chr8	88137861	88171941	+	15	3159	25766	67325	ENSMUSG00000031657.16	ENSMUST00000034079.13	Heatr3	Heatr3-201	Known	Known	None	0.8500000238418579	None	None	None	None
m54284U_191212_053548/170198555/ccs	PacBio_Hippocampus_Rep1	mm10_ERCC_SIRV	chr12	4768478	4739592	-	8	3681	35180	622800	ENSMUSG00000050545.10	ENCODEMT000622800	Fam228b	ENCODEMT000622800	Known	NIC	None	0.550000011920929	None	None	None	None
m54284U_191109_043049/1334/ccs	PacBio_Cortex_Rep2	mm10_ERCC_SIRV	chr12	4769269	4739797	-	8	2216	35180	622801	ENSMUSG00000050545.10	ENCODEMT000622801	Fam228b	ENCODEMT000622801	Known	NIC	None	0.30000001192092896	None	None	None	None
m54284U_191109_043049/89391458/ccs	PacBio_Cortex_Rep2	mm10_ERCC_SIRV	chr12	4769254	4739884	-	9	2230	35180	622802	ENSMUSG00000050545.10	ENCODEMT000622802	Fam228b	ENCODEMT000622802	Known	NIC	None	0.30000001192092896	None	None	None	None
m54284U_191109_043049/80348676/ccs	PacBio_Cortex_Rep2	mm10_ERCC_SIRV	chr8	88137861	88172026	+	15	3244	25766	67325	ENSMUSG00000031657.16	ENSMUST00000034079.13	Heatr3	Heatr3-201	Known	Known	None	0.25	None	None	None	None
m54284U_191212_053548/153815688/ccs	PacBio_Hippocampus_Rep1	mm10_ERCC_SIRV	chr12	4769279	4739886	-	6	739	35180	622803	ENSMUSG00000050545.10	ENCODEMT000622803	Fam228b	ENCODEMT000622803	Known	NIC	None	0.25	None	None	None	None
m54284U_191107_221739/70583277/ccs	PacBio_Cortex_Rep1	mm10_ERCC_SIRV	chr2	180710233	180718520	+	5	1326	7188	19157	ENSMUSG00000027573.11	ENSMUST00000029090.8	Gid8	Gid8-201	Known	Known	None	0.10000000149011612	None	None	None	None
m54284U_191109_043049/85918502/ccs	PacBio_Cortex_Rep2	mm10_ERCC_SIRV	chr8	88137861	88172024	+	15	3242	25766	67325	ENSMUSG00000031657.16	ENSMUST00000034079.13	Heatr3	Heatr3-201	Known	Known	None	0.20000000298023224	None	None	None	None
m54284U_191109_043049/52103736/ccs	PacBio_Cortex_Rep2	mm10_ERCC_SIRV	chr12	4769225	4739887	-	8	3797	35180	622804	ENSMUSG00000050545.10	ENCODEMT000622804	Fam228b	ENCODEMT000622804	Known	NIC	None	0.20000000298023224	None	None	None	None
m54284U_191212_053548/120324920/ccs	PacBio_Hippocampus_Rep1	mm10_ERCC_SIRV	chr12	4742114	4739888	-	1	2227	35180	622805	ENSMUSG00000050545.10	ENCODEMT000622805	Fam228b	ENCODEMT000622805	Known	Genomic	None	0.15000000596046448	None	None	None	None
m54284U_191109_043049/87558490/ccs	PacBio_Cortex_Rep2	mm10_ERCC_SIRV	chr8	88137861	88171941	+	15	3159	25766	67325	ENSMUSG00000031657.16	ENSMUST00000034079.13	Heatr3	Heatr3-201	Known	Known	None	0.8500000238418579	None	None	None	None
m54284U_191107_221739/14288898/ccs	PacBio_Cortex_Rep1	mm10_ERCC_SIRV	chr12	4768489	4739889	-	6	1849	35180	622806	ENSMUSG00000050545.10	ENCODEMT000622806	Fam228b	ENCODEMT000622806	Known	NIC	None	0.20000000298023224	None	None	None	None
m54284U_191107_221739/73138685/ccs	PacBio_Cortex_Rep1	mm10_ERCC_SIRV	chr12	4768630	4739889	-	5	1902	35180	622807	ENSMUSG00000050545.10	ENCODEMT000622807	Fam228b	ENCODEMT000622807	Known	NIC	None	0.20000000298023224	None	None	None	None
m54284U_191109_043049/89523851/ccs	PacBio_Cortex_Rep2	mm10_ERCC_SIRV	chr8	88137861	88172028	+	15	3246	25766	67325	ENSMUSG00000031657.16	ENSMUST00000034079.13	Heatr3	Heatr3-201	Known	Known	None	0.25	None	None	None	None
m54284U_191109_043049/88081860/ccs	PacBio_Cortex_Rep2	mm10_ERCC_SIRV	chr2	180710233	180718724	+	5	1530	7188	19157	ENSMUSG00000027573.11	ENSMUST00000029090.8	Gid8	Gid8-201	Known	Known	None	0.4000000059604645	None	None	None	None
m54284U_191107_221739/77202554/ccs	PacBio_Cortex_Rep1	mm10_ERCC_SIRV	chr12	4746642	4739889	-	2	2328	35180	622808	ENSMUSG00000050545.10	ENCODEMT000622808	Fam228b	ENCODEMT000622808	Known	ISM	Suffix	0.20000000298023224	None	None	None	None
m54284U_191109_043049/97387016/ccs	PacBio_Cortex_Rep2	mm10_ERCC_SIRV	chr8	88137861	88171941	+	15	3159	25766	67325	ENSMUSG00000031657.16	ENSMUST00000034079.13	Heatr3	Heatr3-201	Known	Known	None	0.8500000238418579	None	None	None	None
m54284U_191107_221739/132121977/ccs	PacBio_Cortex_Rep1	mm10_ERCC_SIRV	chr12	4769246	4739889	-	7	2222	35180	622809	ENSMUSG00000050545.10	ENCODEMT000622809	Fam228b	ENCODEMT000622809	Known	NIC	None	0.20000000298023224	None	None	None	None
m54284U_191109_043049/84805885/ccs	PacBio_Cortex_Rep2	mm10_ERCC_SIRV	chr12	4744575	4739889	-	3	407	35180	93158	ENSMUSG00000050545.10	ENSMUST00000217684.1	Fam228b	Fam228b-202	Known	Known	None	0.20000000298023224	None	None	None	None
m54284U_191109_043049/110102587/ccs	PacBio_Cortex_Rep2	mm10_ERCC_SIRV	chr8	88137861	88171941	+	15	3159	25766	67325	ENSMUSG00000031657.16	ENSMUST00000034079.13	Heatr3	Heatr3-201	Known	Known	None	0.8500000238418579	None	None	None	None
m54284U_191212_053548/38079028/ccs	PacBio_Hippocampus_Rep1	mm10_ERCC_SIRV	chr12	4746148	4739889	-	3	1980	35180	93158	ENSMUSG00000050545.10	ENSMUST00000217684.1	Fam228b	Fam228b-202	Known	Known	None	0.20000000298023224	None	None	None	None
m54284U_191212_053548/110954219/ccs	PacBio_Hippocampus_Rep1	mm10_ERCC_SIRV	chr12	4769261	4739889	-	7	1987	35180	622810	ENSMUSG00000050545.10	ENCODEMT000622810	Fam228b	ENCODEMT000622810	Known	NIC	None	0.20000000298023224	None	None	None	None
m54284U_191109_043049/131663596/ccs	PacBio_Cortex_Rep2	mm10_ERCC_SIRV	chr8	88137861	88171941	+	15	3159	25766	67325	ENSMUSG00000031657.16	ENSMUST00000034079.13	Heatr3	Heatr3-201	Known	Known	None	0.8500000238418579	None	None	None	None
m54284U_191212_053548/112068864/ccs	PacBio_Hippocampus_Rep1	mm10_ERCC_SIRV	chr12	4769250	4739889	-	6	1871	35180	622811	ENSMUSG00000050545.10	ENCODEMT000622811	Fam228b	ENCODEMT000622811	Known	NIC	None	0.20000000298023224	None	None	None	None
m54284U_191109_043049/143065741/ccs	PacBio_Cortex_Rep2	mm10_ERCC_SIRV	chr2	180710233	180718724	+	5	1530	7188	19157	ENSMUSG00000027573.11	ENSMUST00000029090.8	Gid8	Gid8-201	Known	Known	None	0.4000000059604645	None	None	None	None
m54284U_191212_053548/144441420/ccs	PacBio_Hippocampus_Rep1	mm10_ERCC_SIRV	chr12	4768365	4739888	-	5	1746	35180	622807	ENSMUSG00000050545.10	ENCODEMT000622807	Fam228b	ENCODEMT000622807	Known	NIC	None	0.20000000298023224	None	None	None	None
m54284U_191213_120042/30343561/ccs	PacBio_Hippocampus_Rep2	mm10_ERCC_SIRV	chr12	4769215	4739889	-	7	2232	35180	622812	ENSMUSG00000050545.10	ENCODEMT000622812	Fam228b	ENCODEMT000622812	Known	NIC	None	0.20000000298023224	None	None	None	None
m54284U_191109_043049/153880206/ccs	PacBio_Cortex_Rep2	mm10_ERCC_SIRV	chr8	88137861	88171941	+	15	3159	25766	67325	ENSMUSG00000031657.16	ENSMUST00000034079.13	Heatr3	Heatr3-201	Known	Known	None	0.8500000238418579	None	None	None	None
m54284U_191107_221739/160369401/ccs	PacBio_Cortex_Rep1	mm10_ERCC_SIRV	chr12	4768497	4739890	-	6	4522	35180	622813	ENSMUSG00000050545.10	ENCODEMT000622813	Fam228b	ENCODEMT000622813	Known	NNC	None	0.20000000298023224	None	None	None	None
m54284U_191109_043049/11995440/ccs	PacBio_Cortex_Rep2	mm10_ERCC_SIRV	chr12	4769240	4739889	-	7	2229	35180	622809	ENSMUSG00000050545.10	ENCODEMT000622809	Fam228b	ENCODEMT000622809	Known	NIC	None	0.20000000298023224	None	None	None	None
m54284U_191109_043049/146212329/ccs	PacBio_Cortex_Rep2	mm10_ERCC_SIRV	chr12	4769235	4739890	-	3	349	35180	622814	ENSMUSG00000050545.10	ENCODEMT000622814	Fam228b	ENCODEMT000622814	Known	NIC	None	0.20000000298023224	None	None	None	None
m54284U_191212_053548/27854718/ccs	PacBio_Hippocampus_Rep1	mm10_ERCC_SIRV	chr8	88137861	88171941	+	15	3159	25766	67325	ENSMUSG00000031657.16	ENSMUST00000034079.13	Heatr3	Heatr3-201	Known	Known	None	0.8500000238418579	None	None	None	None
m54284U_191212_053548/33031908/ccs	PacBio_Hippocampus_Rep1	mm10_ERCC_SIRV	chr12	4769230	4739890	-	9	3696	35180	622815	ENSMUSG00000050545.10	ENCODEMT000622815	Fam228b	ENCODEMT000622815	Known	NIC	None	0.20000000298023224	None	None	None	None
m54284U_191107_221739/78185607/ccs	PacBio_Cortex_Rep1	mm10_ERCC_SIRV	chr2	180710235	180718501	+	5	1305	7188	19157	ENSMUSG00000027573.11	ENSMUST00000029090.8	Gid8	Gid8-201	Known	Known	None	0.20000000298023224	None	None	None	None
m54284U_191213_120042/64227555/ccs	PacBio_Hippocampus_Rep2	mm10_ERCC_SIRV	chr12	4769232	4739890	-	6	2119	35180	622816	ENSMUSG00000050545.10	ENCODEMT000622816	Fam228b	ENCODEMT000622816	Known	NIC	None	0.20000000298023224	None	None	None	None
m54284U_191212_053548/71829479/ccs	PacBio_Hippocampus_Rep1	mm10_ERCC_SIRV	chr8	88137861	88171652	+	15	2870	25766	67325	ENSMUSG00000031657.16	ENSMUST00000034079.13	Heatr3	Heatr3-201	Known	Known	None	0.44999998807907104	None	None	None	None
m54284U_191213_120042/144378622/ccs	PacBio_Hippocampus_Rep2	mm10_ERCC_SIRV	chr12	4769226	4739890	-	9	1299	35180	622817	ENSMUSG00000050545.10	ENCODEMT000622817	Fam228b	ENCODEMT000622817	Known	NIC	None	0.20000000298023224	None	None	None	None
m54284U_191107_221739/3999088/ccs	PacBio_Cortex_Rep1	mm10_ERCC_SIRV	chr12	4769196	4739891	-	10	4962	35180	622818	ENSMUSG00000050545.10	ENCODEMT000622818	Fam228b	ENCODEMT000622818	Known	NNC	None	0.15000000596046448	None	None	None	None
m54284U_191212_053548/100402245/ccs	PacBio_Hippocampus_Rep1	mm10_ERCC_SIRV	chr8	88137861	88172027	+	15	3245	25766	67325	ENSMUSG00000031657.16	ENSMUST00000034079.13	Heatr3	Heatr3-201	Known	Known	None	0.20000000298023224	None	None	None	None
m54284U_191107_221739/35717949/ccs	PacBio_Cortex_Rep1	mm10_ERCC_SIRV	chr12	4768608	4739891	-	7	2120	35180	622819	ENSMUSG00000050545.10	ENCODEMT000622819	Fam228b	ENCODEMT000622819	Known	NIC	None	0.15000000596046448	None	None	None	None
m54284U_191107_221739/137364922/ccs	PacBio_Cortex_Rep1	mm10_ERCC_SIRV	chr12	4769196	4739891	-	8	3747	35180	622820	ENSMUSG00000050545.10	ENCODEMT000622820	Fam228b	ENCODEMT000622820	Known	NIC	None	0.15000000596046448	None	None	None	None
m54284U_191212_053548/101385357/ccs	PacBio_Hippocampus_Rep1	mm10_ERCC_SIRV	chr8	88137861	88171941	+	15	3159	25766	67325	ENSMUSG00000031657.16	ENSMUST00000034079.13	Heatr3	Heatr3-201	Known	Known	None	0.8500000238418579	None	None	None	None
m54284U_191109_043049/171313425/ccs	PacBio_Cortex_Rep2	mm10_ERCC_SIRV	chr12	4769235	4739891	-	8	2314	35180	622821	ENSMUSG00000050545.10	ENCODEMT000622821	Fam228b	ENCODEMT000622821	Known	NIC	None	0.15000000596046448	None	None	None	None
m54284U_191107_221739/129435284/ccs	PacBio_Cortex_Rep1	mm10_ERCC_SIRV	chr2	180710235	180718722	+	5	1526	7188	19157	ENSMUSG00000027573.11	ENSMUST00000029090.8	Gid8	Gid8-201	Known	Known	None	0.4000000059604645	None	None	None	None
m54284U_191212_053548/84018982/ccs	PacBio_Hippocampus_Rep1	mm10_ERCC_SIRV	chr12	4742113	4739891	-	1	2223	35180	622805	ENSMUSG00000050545.10	ENCODEMT000622805	Fam228b	ENCODEMT000622805	Known	Genomic	None	0.15000000596046448	None	None	None	None
m54284U_191212_053548/101976598/ccs	PacBio_Hippocampus_Rep1	mm10_ERCC_SIRV	chr8	88137861	88171941	+	15	3159	25766	67325	ENSMUSG00000031657.16	ENSMUST00000034079.13	Heatr3	Heatr3-201	Known	Known	None	0.8500000238418579	None	None	None	None
m54284U_191212_053548/112069074/ccs	PacBio_Hippocampus_Rep1	mm10_ERCC_SIRV	chr12	4747020	4739891	-	2	3868	35180	622822	ENSMUSG00000050545.10	ENCODEMT000622822	Fam228b	ENCODEMT000622822	Known	ISM	Both	0.15000000596046448	None	None	None	None
m54284U_191212_053548/140312986/ccs	PacBio_Hippocampus_Rep1	mm10_ERCC_SIRV	chr12	4769251	4739891	-	8	3587	35180	622823	ENSMUSG00000050545.10	ENCODEMT000622823	Fam228b	ENCODEMT000622823	Known	NIC	None	0.15000000596046448	None	None	None	None
m54284U_191212_053548/125698773/ccs	PacBio_Hippocampus_Rep1	mm10_ERCC_SIRV	chr8	88137861	88171504	+	15	2722	25766	67325	ENSMUSG00000031657.16	ENSMUST00000034079.13	Heatr3	Heatr3-201	Known	Known	None	0.4000000059604645	None	None	None	None
m54284U_191212_053548/152177242/ccs	PacBio_Hippocampus_Rep1	mm10_ERCC_SIRV	chr12	4747010	4739891	-	3	2813	35180	622824	ENSMUSG00000050545.10	ENCODEMT000622824	Fam228b	ENCODEMT000622824	Known	ISM	Suffix	0.15000000596046448	None	None	None	None
m54284U_191212_053548/139985584/ccs	PacBio_Hippocampus_Rep1	mm10_ERCC_SIRV	chr8	88137861	88172026	+	15	3244	25766	67325	ENSMUSG00000031657.16	ENSMUST00000034079.13	Heatr3	Heatr3-201	Known	Known	None	0.25	None	None	None	None
m54284U_191107_221739/141231729/ccs	PacBio_Cortex_Rep1	mm10_ERCC_SIRV	chr2	180710235	180718495	+	5	1299	7188	19157	ENSMUSG00000027573.11	ENSMUST00000029090.8	Gid8	Gid8-201	Known	Known	None	0.30000001192092896	None	None	None	None
m54284U_191213_120042/15534313/ccs	PacBio_Hippocampus_Rep2	mm10_ERCC_SIRV	chr12	4741391	4739891	-	1	1491	35180	622805	ENSMUSG00000050545.10	ENCODEMT000622805	Fam228b	ENCODEMT000622805	Known	Genomic	None	0.15000000596046448	None	None	None	None
m54284U_191213_120042/174852904/ccs	PacBio_Hippocampus_Rep2	mm10_ERCC_SIRV	chr12	4769293	4739890	-	6	1895	35180	622811	ENSMUSG00000050545.10	ENCODEMT000622811	Fam228b	ENCODEMT000622811	Known	NIC	None	0.15000000596046448	None	None	None	None
m54284U_191107_221739/4393273/ccs	PacBio_Cortex_Rep1	mm10_ERCC_SIRV	chr12	4769230	4739892	-	7	2225	35180	622798	ENSMUSG00000050545.10	ENCODEMT000622798	Fam228b	ENCODEMT000622798	Known	NIC	None	0.15000000596046448	None	None	None	None
m54284U_191213_120042/10814547/ccs	PacBio_Hippocampus_Rep2	mm10_ERCC_SIRV	chr8	88137861	88171935	+	15	3153	25766	67325	ENSMUSG00000031657.16	ENSMUST00000034079.13	Heatr3	Heatr3-201	Known	Known	None	0.6499999761581421	None	None	None	None
m54284U_191109_043049/36309485/ccs	PacBio_Cortex_Rep2	mm10_ERCC_SIRV	chr12	4769254	4739896	-	8	1205	35180	622825	ENSMUSG00000050545.10	ENCODEMT000622825	Fam228b	ENCODEMT000622825	Known	NIC	None	0.20000000298023224	None	None	None	None
m54284U_191213_120042/14878671/ccs	PacBio_Hippocampus_Rep2	mm10_ERCC_SIRV	chr8	88137861	88171941	+	15	3159	25766	67325	ENSMUSG00000031657.16	ENSMUST00000034079.13	Heatr3	Heatr3-201	Known	Known	None	0.8500000238418579	None	None	None	None
m54284U_191212_053548/152701375/ccs	PacBio_Hippocampus_Rep1	mm10_ERCC_SIRV	chr12	4747218	4743102	-	1	4117	35180	622826	ENSMUSG00000050545.10	ENCODEMT000622826	Fam228b	ENCODEMT000622826	Known	Genomic	None	0.20000000298023224	None	None	None	None
m54284U_191109_043049/56558152/ccs	PacBio_Cortex_Rep2	mm10_ERCC_SIRV	chr12	4747025	4743933	-	1	3088	35180	622826	ENSMUSG00000050545.10	ENCODEMT000622826	Fam228b	ENCODEMT000622826	Known	Genomic	None	0.699999988079071	None	None	None	None
m54284U_191107_221739/3541395/ccs	PacBio_Cortex_Rep1	mm10_ERCC_SIRV	chr12	4747148	4744385	-	1	2759	35180	622826	ENSMUSG00000050545.10	ENCODEMT000622826	Fam228b	ENCODEMT000622826	Known	Genomic	None	0.550000011920929	None	None	None	None
m54284U_191212_053548/31918365/ccs	PacBio_Hippocampus_Rep1	mm10_ERCC_SIRV	chr2	180710235	180718723	+	5	1527	7188	19157	ENSMUSG00000027573.11	ENSMUST00000029090.8	Gid8	Gid8-201	Known	Known	None	0.3499999940395355	None	None	None	None
m54284U_191213_120042/18089880/ccs	PacBio_Hippocampus_Rep2	mm10_ERCC_SIRV	chr8	88137861	88172027	+	15	3245	25766	67325	ENSMUSG00000031657.16	ENSMUST00000034079.13	Heatr3	Heatr3-201	Known	Known	None	0.20000000298023224	None	None	None	None
m54284U_191107_221739/174000752/ccs	PacBio_Cortex_Rep1	mm10_ERCC_SIRV	chr12	4769208	4744385	-	8	2394	35180	622827	ENSMUSG00000050545.10	ENCODEMT000622827	Fam228b	ENCODEMT000622827	Known	ISM	Prefix	0.550000011920929	None	None	None	None
m54284U_191107_221739/109838526/ccs	PacBio_Cortex_Rep1	mm10_ERCC_SIRV	chr12	4769226	4744386	-	6	4488	35180	622828	ENSMUSG00000050545.10	ENCODEMT000622828	Fam228b	ENCODEMT000622828	Known	ISM	Prefix	0.550000011920929	None	None	None	None
m54284U_191213_120042/20318239/ccs	PacBio_Hippocampus_Rep2	mm10_ERCC_SIRV	chr8	88137861	88172025	+	15	3243	25766	67325	ENSMUSG00000031657.16	ENSMUST00000034079.13	Heatr3	Heatr3-201	Known	Known	None	0.25	None	None	None	None
m54284U_191107_221739/93850225/ccs	PacBio_Cortex_Rep1	mm10_ERCC_SIRV	chr12	4745890	4744509	-	1	1377	35180	622826	ENSMUSG00000050545.10	ENCODEMT000622826	Fam228b	ENCODEMT000622826	Known	Genomic	None	0.25	None	None	None	None
m54284U_191107_221739/99683164/ccs	PacBio_Cortex_Rep1	mm10_ERCC_SIRV	chr12	4769225	4747913	-	6	1233	35180	93163	ENSMUSG00000050545.10	ENSMUST00000218575.1	Fam228b	Fam228b-205	Known	Known	None	0.15000000596046448	None	None	None	None
m54284U_191213_120042/23726183/ccs	PacBio_Hippocampus_Rep2	mm10_ERCC_SIRV	chr8	88137861	88172026	+	15	3244	25766	67325	ENSMUSG00000031657.16	ENSMUST00000034079.13	Heatr3	Heatr3-201	Known	Known	None	0.25	None	None	None	None
m54284U_191107_221739/124780837/ccs	PacBio_Cortex_Rep1	mm10_ERCC_SIRV	chr12	4769247	4747932	-	7	1150	35180	93161	ENSMUSG00000050545.10	ENSMUST00000053458.6	Fam228b	Fam228b-201	Known	Known	None	0.3499999940395355	None	None	None	None
m54284U_191212_053548/163381466/ccs	PacBio_Hippocampus_Rep1	mm10_ERCC_SIRV	chr2	180710235	180718499	+	5	1303	7188	19157	ENSMUSG00000027573.11	ENSMUST00000029090.8	Gid8	Gid8-201	Known	Known	None	0.20000000298023224	None	None	None	None
m54284U_191107_221739/56625844/ccs	PacBio_Cortex_Rep1	mm10_ERCC_SIRV	chr12	4768612	4761135	-	5	1418	35180	622829	ENSMUSG00000050545.10	ENCODEMT000622829	Fam228b	ENCODEMT000622829	Known	ISM	Prefix	0.25	None	None	None	None
m54284U_191213_120042/32834857/ccs	PacBio_Hippocampus_Rep2	mm10_ERCC_SIRV	chr8	88137861	88171941	+	15	3159	25766	67325	ENSMUSG00000031657.16	ENSMUST00000034079.13	Heatr3	Heatr3-201	Known	Known	None	0.8500000238418579	None	None	None	None
m54284U_191107_221739/26150730/ccs	PacBio_Cortex_Rep1	mm10_ERCC_SIRV	chr12	4769199	4761142	-	6	1614	35180	622830	ENSMUSG00000050545.10	ENCODEMT000622830	Fam228b	ENCODEMT000622830	Known	ISM	Prefix	0.30000001192092896	None	None	None	None
m54284U_191109_043049/25495102/ccs	PacBio_Cortex_Rep2	mm10_ERCC_SIRV	chr12	4769225	4761142	-	5	1615	35180	622831	ENSMUSG00000050545.10	ENCODEMT000622831	Fam228b	ENCODEMT000622831	Known	NNC	None	0.30000001192092896	None	None	None	None
m54284U_191213_120042/34799999/ccs	PacBio_Hippocampus_Rep2	mm10_ERCC_SIRV	chr8	88137861	88171941	+	15	3159	25766	67325	ENSMUSG00000031657.16	ENSMUST00000034079.13	Heatr3	Heatr3-201	Known	Known	None	0.8500000238418579	None	None	None	None
m54284U_191213_120042/45352675/ccs	PacBio_Hippocampus_Rep2	mm10_ERCC_SIRV	chr8	88137861	88172025	+	15	3240	25766	622832	ENSMUSG00000031657.16	ENCODEMT000622832	Heatr3	ENCODEMT000622832	Known	NNC	None	0.25	None	None	None	None
m54284U_191213_120042/180160764/ccs	PacBio_Hippocampus_Rep2	mm10_ERCC_SIRV	chr12	4769268	4761138	-	6	1647	35180	622830	ENSMUSG00000050545.10	ENCODEMT000622830	Fam228b	ENCODEMT000622830	Known	ISM	Prefix	0.3499999940395355	None	None	None	None
m54284U_191212_053548/67177282/ccs	PacBio_Hippocampus_Rep1	mm10_ERCC_SIRV	chr12	4768726	4778805	+	4	2414	35183	93168	ENSMUSG00000020639.14	ENSMUST00000020967.10	Pfn4	Pfn4-201	Known	Known	None	0.25	None	None	None	None
m54284U_191213_120042/8454651/ccs	PacBio_Hippocampus_Rep2	mm10_ERCC_SIRV	chr12	4768726	4778807	+	4	2416	35183	93168	ENSMUSG00000020639.14	ENSMUST00000020967.10	Pfn4	Pfn4-201	Known	Known	None	0.20000000298023224	None	None	None	None
m54284U_191107_221739/721234/ccs	PacBio_Cortex_Rep1	mm10_ERCC_SIRV	chr2	180710236	180718720	+	5	1523	7188	19157	ENSMUSG00000027573.11	ENSMUST00000029090.8	Gid8	Gid8-201	Known	Known	None	0.4000000059604645	None	None	None	None
m54284U_191213_120042/50790452/ccs	PacBio_Hippocampus_Rep2	mm10_ERCC_SIRV	chr8	88137861	88172026	+	15	3244	25766	67325	ENSMUSG00000031657.16	ENSMUST00000034079.13	Heatr3	Heatr3-201	Known	Known	None	0.25	None	None	None	None
m54284U_191109_043049/140314080/ccs	PacBio_Cortex_Rep2	mm10_ERCC_SIRV	chr12	4768727	4778792	+	4	2400	35183	93168	ENSMUSG00000020639.14	ENSMUST00000020967.10	Pfn4	Pfn4-201	Known	Known	None	0.44999998807907104	None	None	None	None
m54284U_191213_120042/70584746/ccs	PacBio_Hippocampus_Rep2	mm10_ERCC_SIRV	chr12	4768727	4778329	+	4	1937	35183	93168	ENSMUSG00000020639.14	ENSMUST00000020967.10	Pfn4	Pfn4-201	Known	Known	None	0.30000001192092896	None	None	None	None
m54284U_191109_043049/147587666/ccs	PacBio_Cortex_Rep2	mm10_ERCC_SIRV	chr12	4768732	4778807	+	4	2410	35183	93168	ENSMUSG00000020639.14	ENSMUST00000020967.10	Pfn4	Pfn4-201	Known	Known	None	0.20000000298023224	None	None	None	None
m54284U_191213_120042/61735401/ccs	PacBio_Hippocampus_Rep2	mm10_ERCC_SIRV	chr8	88137861	88171941	+	15	3159	25766	67325	ENSMUSG00000031657.16	ENSMUST00000034079.13	Heatr3	Heatr3-201	Known	Known	None	0.8500000238418579	None	None	None	None
m54284U_191212_053548/11929485/ccs	PacBio_Hippocampus_Rep1	mm10_ERCC_SIRV	chr12	4768736	4770449	+	1	1714	35183	622833	ENSMUSG00000020639.14	ENCODEMT000622833	Pfn4	ENCODEMT000622833	Known	Genomic	None	0.20000000298023224	None	None	None	None
m54284U_191109_043049/4457772/ccs	PacBio_Cortex_Rep2	mm10_ERCC_SIRV	chr12	4768739	4778247	+	4	1843	35183	93168	ENSMUSG00000020639.14	ENSMUST00000020967.10	Pfn4	Pfn4-201	Known	Known	None	0.5	None	None	None	None
m54284U_191213_120042/62458368/ccs	PacBio_Hippocampus_Rep2	mm10_ERCC_SIRV	chr8	88137861	88171941	+	15	3159	25766	67325	ENSMUSG00000031657.16	ENSMUST00000034079.13	Heatr3	Heatr3-201	Known	Known	None	0.8500000238418579	None	None	None	None
m54284U_191212_053548/30015714/ccs	PacBio_Hippocampus_Rep1	mm10_ERCC_SIRV	chr12	4768741	4778810	+	4	2418	35183	93168	ENSMUSG00000020639.14	ENSMUST00000020967.10	Pfn4	Pfn4-201	Known	Known	None	0.20000000298023224	None	None	None	None
m54284U_191107_221739/21824276/ccs	PacBio_Cortex_Rep1	mm10_ERCC_SIRV	chr2	180710236	180718495	+	5	1298	7188	19157	ENSMUSG00000027573.11	ENSMUST00000029090.8	Gid8	Gid8-201	Known	Known	None	0.30000001192092896	None	None	None	None
m54284U_191212_053548/81726145/ccs	PacBio_Hippocampus_Rep1	mm10_ERCC_SIRV	chr12	4768741	4778328	+	4	1922	35183	93168	ENSMUSG00000020639.14	ENSMUST00000020967.10	Pfn4	Pfn4-201	Known	Known	None	0.30000001192092896	None	None	None	None
m54284U_191213_120042/90311047/ccs	PacBio_Hippocampus_Rep2	mm10_ERCC_SIRV	chr12	4768742	4778801	+	4	2394	35183	93168	ENSMUSG00000020639.14	ENSMUST00000020967.10	Pfn4	Pfn4-201	Known	Known	None	0.30000001192092896	None	None	None	None
m54284U_191213_120042/78906653/ccs	PacBio_Hippocampus_Rep2	mm10_ERCC_SIRV	chr8	88137861	88171941	+	15	3159	25766	67325	ENSMUSG00000031657.16	ENSMUST00000034079.13	Heatr3	Heatr3-201	Known	Known	None	0.8500000238418579	None	None	None	None
m54284U_191212_053548/139724857/ccs	PacBio_Hippocampus_Rep1	mm10_ERCC_SIRV	chr12	4768750	4778805	+	4	2390	35183	93168	ENSMUSG00000020639.14	ENSMUST00000020967.10	Pfn4	Pfn4-201	Known	Known	None	0.25	None	None	None	None
m54284U_191107_221739/56361520/ccs	PacBio_Cortex_Rep1	mm10_ERCC_SIRV	chr12	4768760	4778807	+	4	2416	35183	622834	ENSMUSG00000020639.14	ENCODEMT000622834	Pfn4	ENCODEMT000622834	Known	NNC	None	0.20000000298023224	None	None	None	None
m54284U_191212_053548/153420014/ccs	PacBio_Hippocampus_Rep1	mm10_ERCC_SIRV	chr12	4769042	4778808	+	4	2396	35183	622834	ENSMUSG00000020639.14	ENCODEMT000622834	Pfn4	ENCODEMT000622834	Known	NNC	None	0.20000000298023224	None	None	None	None
m54284U_191213_120042/119013925/ccs	PacBio_Hippocampus_Rep2	mm10_ERCC_SIRV	chr8	88137861	88171941	+	15	3159	25766	67325	ENSMUSG00000031657.16	ENSMUST00000034079.13	Heatr3	Heatr3-201	Known	Known	None	0.8500000238418579	None	None	None	None
m54284U_191109_043049/53215310/ccs	PacBio_Cortex_Rep2	mm10_ERCC_SIRV	chr12	4768790	4778812	+	4	2357	35183	93168	ENSMUSG00000020639.14	ENSMUST00000020967.10	Pfn4	Pfn4-201	Known	Known	None	0.20000000298023224	None	None	None	None
m54284U_191212_053548/58788067/ccs	PacBio_Hippocampus_Rep1	mm10_ERCC_SIRV	chr12	4768795	4778805	+	4	2345	35183	93168	ENSMUSG00000020639.14	ENSMUST00000020967.10	Pfn4	Pfn4-201	Known	Known	None	0.25	None	None	None	None
m54284U_191107_221739/72876470/ccs	PacBio_Cortex_Rep1	mm10_ERCC_SIRV	chr12	4768823	4778806	+	4	2318	35183	93168	ENSMUSG00000020639.14	ENSMUST00000020967.10	Pfn4	Pfn4-201	Known	Known	None	0.20000000298023224	None	None	None	None
m54284U_191213_120042/132383778/ccs	PacBio_Hippocampus_Rep2	mm10_ERCC_SIRV	chr8	88137861	88171941	+	15	3159	25766	67325	ENSMUSG00000031657.16	ENSMUST00000034079.13	Heatr3	Heatr3-201	Known	Known	None	0.8500000238418579	None	None	None	None
m54284U_191107_221739/27526017/ccs	PacBio_Cortex_Rep1	mm10_ERCC_SIRV	chr2	180710193	180718723	+	5	1544	7188	622716	ENSMUSG00000027573.11	ENCODEMT000622716	Gid8	ENCODEMT000622716	Known	NNC	None	0.4000000059604645	None	None	None	None
m54284U_191107_221739/16189632/ccs	PacBio_Cortex_Rep1	mm10_ERCC_SIRV	chr12	4768824	4778807	+	4	2318	35183	93168	ENSMUSG00000020639.14	ENSMUST00000020967.10	Pfn4	Pfn4-201	Known	Known	None	0.20000000298023224	None	None	None	None
m54284U_191107_221739/17301979/ccs	PacBio_Cortex_Rep1	mm10_ERCC_SIRV	chr12	4768825	4778805	+	4	2315	35183	93168	ENSMUSG00000020639.14	ENSMUST00000020967.10	Pfn4	Pfn4-201	Known	Known	None	0.25	None	None	None	None
m54284U_191109_043049/162072403/ccs	PacBio_Cortex_Rep2	mm10_ERCC_SIRV	chr12	4768825	4778807	+	4	2317	35183	93168	ENSMUSG00000020639.14	ENSMUST00000020967.10	Pfn4	Pfn4-201	Known	Known	None	0.20000000298023224	None	None	None	None
m54284U_191213_120042/134086738/ccs	PacBio_Hippocampus_Rep2	mm10_ERCC_SIRV	chr8	88137861	88171138	+	15	2356	25766	67325	ENSMUSG00000031657.16	ENSMUST00000034079.13	Heatr3	Heatr3-201	Known	Known	None	0.30000001192092896	None	None	None	None
m54284U_191109_043049/11995385/ccs	PacBio_Cortex_Rep2	mm10_ERCC_SIRV	chr12	4768827	4778805	+	4	2313	35183	93168	ENSMUSG00000020639.14	ENSMUST00000020967.10	Pfn4	Pfn4-201	Known	Known	None	0.25	None	None	None	None
m54284U_191109_043049/88212488/ccs	PacBio_Cortex_Rep2	mm10_ERCC_SIRV	chr12	4768827	4778808	+	4	2316	35183	93168	ENSMUSG00000020639.14	ENSMUST00000020967.10	Pfn4	Pfn4-201	Known	Known	None	0.15000000596046448	None	None	None	None
m54284U_191109_043049/125108699/ccs	PacBio_Cortex_Rep2	mm10_ERCC_SIRV	chr12	4768827	4778791	+	4	2299	35183	93168	ENSMUSG00000020639.14	ENSMUST00000020967.10	Pfn4	Pfn4-201	Known	Known	None	0.44999998807907104	None	None	None	None
m54284U_191213_120042/158729837/ccs	PacBio_Hippocampus_Rep2	mm10_ERCC_SIRV	chr8	88137861	88171941	+	15	3159	25766	67325	ENSMUSG00000031657.16	ENSMUST00000034079.13	Heatr3	Heatr3-201	Known	Known	None	0.8500000238418579	None	None	None	None
m54284U_191212_053548/108135947/ccs	PacBio_Hippocampus_Rep1	mm10_ERCC_SIRV	chr12	4768828	4778807	+	4	2314	35183	93168	ENSMUSG00000020639.14	ENSMUST00000020967.10	Pfn4	Pfn4-201	Known	Known	None	0.20000000298023224	None	None	None	None
m54284U_191213_120042/170001108/ccs	PacBio_Hippocampus_Rep2	mm10_ERCC_SIRV	chr12	4768828	4778807	+	4	2314	35183	93168	ENSMUSG00000020639.14	ENSMUST00000020967.10	Pfn4	Pfn4-201	Known	Known	None	0.20000000298023224	None	None	None	None
m54284U_191107_221739/110103151/ccs	PacBio_Cortex_Rep1	mm10_ERCC_SIRV	chr12	4768831	4778807	+	4	2311	35183	93168	ENSMUSG00000020639.14	ENSMUST00000020967.10	Pfn4	Pfn4-201	Known	Known	None	0.20000000298023224	None	None	None	None
m54284U_191109_043049/57935609/ccs	PacBio_Cortex_Rep2	mm10_ERCC_SIRV	chr2	180710236	180718480	+	5	1283	7188	19157	ENSMUSG00000027573.11	ENSMUST00000029090.8	Gid8	Gid8-201	Known	Known	None	0.44999998807907104	None	None	None	None
m54284U_191213_120042/160694738/ccs	PacBio_Hippocampus_Rep2	mm10_ERCC_SIRV	chr8	88137861	88171706	+	15	2924	25766	67325	ENSMUSG00000031657.16	ENSMUST00000034079.13	Heatr3	Heatr3-201	Known	Known	None	0.30000001192092896	None	None	None	None
m54284U_191212_053548/120455861/ccs	PacBio_Hippocampus_Rep1	mm10_ERCC_SIRV	chr12	4768831	4778807	+	4	2311	35183	93168	ENSMUSG00000020639.14	ENSMUST00000020967.10	Pfn4	Pfn4-201	Known	Known	None	0.20000000298023224	None	None	None	None
m54284U_191107_221739/38404722/ccs	PacBio_Cortex_Rep1	mm10_ERCC_SIRV	chr12	4768832	4778807	+	4	2310	35183	93168	ENSMUSG00000020639.14	ENSMUST00000020967.10	Pfn4	Pfn4-201	Known	Known	None	0.20000000298023224	None	None	None	None
m54284U_191213_120042/118489438/ccs	PacBio_Hippocampus_Rep2	mm10_ERCC_SIRV	chr12	4768832	4778329	+	4	1832	35183	93168	ENSMUSG00000020639.14	ENSMUST00000020967.10	Pfn4	Pfn4-201	Known	Known	None	0.30000001192092896	None	None	None	None
m54284U_191212_053548/39257576/ccs	PacBio_Hippocampus_Rep1	mm10_ERCC_SIRV	chr8	88137862	88171941	+	15	3158	25766	67325	ENSMUSG00000031657.16	ENSMUST00000034079.13	Heatr3	Heatr3-201	Known	Known	None	0.8500000238418579	None	None	None	None
m54284U_191212_053548/112854252/ccs	PacBio_Hippocampus_Rep1	mm10_ERCC_SIRV	chr12	4768834	4778329	+	4	1830	35183	93168	ENSMUSG00000020639.14	ENSMUST00000020967.10	Pfn4	Pfn4-201	Known	Known	None	0.30000001192092896	None	None	None	None
m54284U_191212_053548/60754396/ccs	PacBio_Hippocampus_Rep1	mm10_ERCC_SIRV	chr12	4768837	4778807	+	4	2305	35183	93168	ENSMUSG00000020639.14	ENSMUST00000020967.10	Pfn4	Pfn4-201	Known	Known	None	0.20000000298023224	None	None	None	None
m54284U_191109_043049/158927630/ccs	PacBio_Cortex_Rep2	mm10_ERCC_SIRV	chr12	4768840	4778807	+	4	2302	35183	93168	ENSMUSG00000020639.14	ENSMUST00000020967.10	Pfn4	Pfn4-201	Known	Known	None	0.20000000298023224	None	None	None	None
m54284U_191212_053548/45613538/ccs	PacBio_Hippocampus_Rep1	mm10_ERCC_SIRV	chr8	88137862	88171941	+	15	3158	25766	67325	ENSMUSG00000031657.16	ENSMUST00000034079.13	Heatr3	Heatr3-201	Known	Known	None	0.8500000238418579	None	None	None	None
m54284U_191212_053548/90178315/ccs	PacBio_Hippocampus_Rep1	mm10_ERCC_SIRV	chr12	4768840	4778807	+	4	2302	35183	93168	ENSMUSG00000020639.14	ENSMUST00000020967.10	Pfn4	Pfn4-201	Known	Known	None	0.20000000298023224	None	None	None	None
m54284U_191212_053548/115542765/ccs	PacBio_Hippocampus_Rep1	mm10_ERCC_SIRV	chr12	4768840	4778808	+	4	2303	35183	93168	ENSMUSG00000020639.14	ENSMUST00000020967.10	Pfn4	Pfn4-201	Known	Known	None	0.15000000596046448	None	None	None	None
m54284U_191212_053548/149161114/ccs	PacBio_Hippocampus_Rep1	mm10_ERCC_SIRV	chr2	180710236	180718724	+	5	1527	7188	19157	ENSMUSG00000027573.11	ENSMUST00000029090.8	Gid8	Gid8-201	Known	Known	None	0.4000000059604645	None	None	None	None
m54284U_191213_120042/62587138/ccs	PacBio_Hippocampus_Rep2	mm10_ERCC_SIRV	chr12	4768840	4778800	+	4	2295	35183	93168	ENSMUSG00000020639.14	ENSMUST00000020967.10	Pfn4	Pfn4-201	Known	Known	None	0.30000001192092896	None	None	None	None
m54284U_191212_053548/99287714/ccs	PacBio_Hippocampus_Rep1	mm10_ERCC_SIRV	chr8	88137862	88172027	+	15	3244	25766	67325	ENSMUSG00000031657.16	ENSMUST00000034079.13	Heatr3	Heatr3-201	Known	Known	None	0.20000000298023224	None	None	None	None
m54284U_191213_120042/73009559/ccs	PacBio_Hippocampus_Rep2	mm10_ERCC_SIRV	chr12	4768840	4778807	+	4	2302	35183	93168	ENSMUSG00000020639.14	ENSMUST00000020967.10	Pfn4	Pfn4-201	Known	Known	None	0.20000000298023224	None	None	None	None
m54284U_191213_120042/85197206/ccs	PacBio_Hippocampus_Rep2	mm10_ERCC_SIRV	chr12	4768840	4778807	+	4	2302	35183	93168	ENSMUSG00000020639.14	ENSMUST00000020967.10	Pfn4	Pfn4-201	Known	Known	None	0.20000000298023224	None	None	None	None
m54284U_191213_120042/98895065/ccs	PacBio_Hippocampus_Rep2	mm10_ERCC_SIRV	chr12	4768840	4778805	+	4	2300	35183	93168	ENSMUSG00000020639.14	ENSMUST00000020967.10	Pfn4	Pfn4-201	Known	Known	None	0.25	None	None	None	None
m54284U_191213_120042/67176419/ccs	PacBio_Hippocampus_Rep2	mm10_ERCC_SIRV	chr8	88137862	88171941	+	15	3158	25766	67325	ENSMUSG00000031657.16	ENSMUST00000034079.13	Heatr3	Heatr3-201	Known	Known	None	0.8500000238418579	None	None	None	None
m54284U_191213_120042/159253143/ccs	PacBio_Hippocampus_Rep2	mm10_ERCC_SIRV	chr12	4768840	4778805	+	4	2300	35183	93168	ENSMUSG00000020639.14	ENSMUST00000020967.10	Pfn4	Pfn4-201	Known	Known	None	0.25	None	None	None	None
m54284U_191212_053548/100664728/ccs	PacBio_Hippocampus_Rep1	mm10_ERCC_SIRV	chr12	4768844	4778807	+	4	1597	35183	622835	ENSMUSG00000020639.14	ENCODEMT000622835	Pfn4	ENCODEMT000622835	Known	NIC	None	0.20000000298023224	None	None	None	None
m54284U_191212_053548/150602847/ccs	PacBio_Hippocampus_Rep1	mm10_ERCC_SIRV	chr12	4768845	4778789	+	4	2259	35183	93168	ENSMUSG00000020639.14	ENSMUST00000020967.10	Pfn4	Pfn4-201	Known	Known	None	0.5	None	None	None	None
m54284U_191107_221739/90572902/ccs	PacBio_Cortex_Rep1	mm10_ERCC_SIRV	chr8	88137863	88171941	+	15	3157	25766	67325	ENSMUSG00000031657.16	ENSMUST00000034079.13	Heatr3	Heatr3-201	Known	Known	None	0.8500000238418579	None	None	None	None
m54284U_191213_120042/6817818/ccs	PacBio_Hippocampus_Rep2	mm10_ERCC_SIRV	chr12	4768846	4778805	+	4	2294	35183	93168	ENSMUSG00000020639.14	ENSMUST00000020967.10	Pfn4	Pfn4-201	Known	Known	None	0.25	None	None	None	None
m54284U_191107_221739/32702642/ccs	PacBio_Cortex_Rep1	mm10_ERCC_SIRV	chr2	180710239	180718495	+	5	1295	7188	19157	ENSMUSG00000027573.11	ENSMUST00000029090.8	Gid8	Gid8-201	Known	Known	None	0.30000001192092896	None	None	None	None
m54284U_191109_043049/148964052/ccs	PacBio_Cortex_Rep2	mm10_ERCC_SIRV	chr12	4768847	4778807	+	4	2295	35183	93168	ENSMUSG00000020639.14	ENSMUST00000020967.10	Pfn4	Pfn4-201	Known	Known	None	0.20000000298023224	None	None	None	None
m54284U_191212_053548/137495619/ccs	PacBio_Hippocampus_Rep1	mm10_ERCC_SIRV	chr12	4768847	4778807	+	4	2295	35183	93168	ENSMUSG00000020639.14	ENSMUST00000020967.10	Pfn4	Pfn4-201	Known	Known	None	0.20000000298023224	None	None	None	None
m54284U_191109_043049/15730355/ccs	PacBio_Cortex_Rep2	mm10_ERCC_SIRV	chr8	88137863	88171941	+	15	3157	25766	67325	ENSMUSG00000031657.16	ENSMUST00000034079.13	Heatr3	Heatr3-201	Known	Known	None	0.8500000238418579	None	None	None	None
m54284U_191213_120042/29361920/ccs	PacBio_Hippocampus_Rep2	mm10_ERCC_SIRV	chr12	4768847	4778810	+	4	2298	35183	93168	ENSMUSG00000020639.14	ENSMUST00000020967.10	Pfn4	Pfn4-201	Known	Known	None	0.20000000298023224	None	None	None	None
m54284U_191213_120042/87361020/ccs	PacBio_Hippocampus_Rep2	mm10_ERCC_SIRV	chr12	4768847	4778805	+	4	2293	35183	93168	ENSMUSG00000020639.14	ENSMUST00000020967.10	Pfn4	Pfn4-201	Known	Known	None	0.25	None	None	None	None
m54284U_191107_221739/33031437/ccs	PacBio_Cortex_Rep1	mm10_ERCC_SIRV	chr12	4768848	4778792	+	4	2279	35183	93168	ENSMUSG00000020639.14	ENSMUST00000020967.10	Pfn4	Pfn4-201	Known	Known	None	0.44999998807907104	None	None	None	None
m54284U_191107_221739/62261079/ccs	PacBio_Cortex_Rep1	mm10_ERCC_SIRV	chr12	4768848	4778805	+	4	2292	35183	93168	ENSMUSG00000020639.14	ENSMUST00000020967.10	Pfn4	Pfn4-201	Known	Known	None	0.25	None	None	None	None
m54284U_191109_043049/52300236/ccs	PacBio_Cortex_Rep2	mm10_ERCC_SIRV	chr8	88137863	88171941	+	15	3157	25766	67325	ENSMUSG00000031657.16	ENSMUST00000034079.13	Heatr3	Heatr3-201	Known	Known	None	0.8500000238418579	None	None	None	None
m54284U_191107_221739/101777924/ccs	PacBio_Cortex_Rep1	mm10_ERCC_SIRV	chr12	4768848	4778806	+	4	2293	35183	93168	ENSMUSG00000020639.14	ENSMUST00000020967.10	Pfn4	Pfn4-201	Known	Known	None	0.20000000298023224	None	None	None	None
m54284U_191109_043049/79955994/ccs	PacBio_Cortex_Rep2	mm10_ERCC_SIRV	chr12	4768848	4778269	+	4	1756	35183	93168	ENSMUSG00000020639.14	ENSMUST00000020967.10	Pfn4	Pfn4-201	Known	Known	None	0.4000000059604645	None	None	None	None
m54284U_191107_221739/85852761/ccs	PacBio_Cortex_Rep1	mm10_ERCC_SIRV	chr2	180710241	180718724	+	5	1522	7188	19157	ENSMUSG00000027573.11	ENSMUST00000029090.8	Gid8	Gid8-201	Known	Known	None	0.4000000059604645	None	None	None	None
m54284U_191109_043049/91425237/ccs	PacBio_Cortex_Rep2	mm10_ERCC_SIRV	chr12	4768848	4778807	+	4	2294	35183	93168	ENSMUSG00000020639.14	ENSMUST00000020967.10	Pfn4	Pfn4-201	Known	Known	None	0.20000000298023224	None	None	None	None
m54284U_191109_043049/172492855/ccs	PacBio_Cortex_Rep2	mm10_ERCC_SIRV	chr8	88137863	88171941	+	15	3157	25766	67325	ENSMUSG00000031657.16	ENSMUST00000034079.13	Heatr3	Heatr3-201	Known	Known	None	0.8500000238418579	None	None	None	None
m54284U_191109_043049/174325934/ccs	PacBio_Cortex_Rep2	mm10_ERCC_SIRV	chr12	4768848	4778330	+	4	1814	35183	622836	ENSMUSG00000020639.14	ENCODEMT000622836	Pfn4	ENCODEMT000622836	Known	NNC	None	0.30000001192092896	None	None	None	None
m54284U_191212_053548/30343338/ccs	PacBio_Hippocampus_Rep1	mm10_ERCC_SIRV	chr12	4768848	4778805	+	4	2292	35183	93168	ENSMUSG00000020639.14	ENSMUST00000020967.10	Pfn4	Pfn4-201	Known	Known	None	0.25	None	None	None	None
m54284U_191212_053548/86246148/ccs	PacBio_Hippocampus_Rep1	mm10_ERCC_SIRV	chr12	4768848	4778807	+	4	2294	35183	93168	ENSMUSG00000020639.14	ENSMUST00000020967.10	Pfn4	Pfn4-201	Known	Known	None	0.20000000298023224	None	None	None	None
m54284U_191212_053548/11993706/ccs	PacBio_Hippocampus_Rep1	mm10_ERCC_SIRV	chr8	88137863	88172026	+	15	3242	25766	67325	ENSMUSG00000031657.16	ENSMUST00000034079.13	Heatr3	Heatr3-201	Known	Known	None	0.25	None	None	None	None
m54284U_191212_053548/100337813/ccs	PacBio_Hippocampus_Rep1	mm10_ERCC_SIRV	chr12	4768848	4778807	+	4	2294	35183	93168	ENSMUSG00000020639.14	ENSMUST00000020967.10	Pfn4	Pfn4-201	Known	Known	None	0.20000000298023224	None	None	None	None
m54284U_191213_120042/36898968/ccs	PacBio_Hippocampus_Rep2	mm10_ERCC_SIRV	chr12	4768848	4778807	+	4	2286	35183	93168	ENSMUSG00000020639.14	ENSMUST00000020967.10	Pfn4	Pfn4-201	Known	Known	None	0.20000000298023224	None	None	None	None
m54284U_191213_120042/59180412/ccs	PacBio_Hippocampus_Rep2	mm10_ERCC_SIRV	chr12	4768848	4778264	+	4	1751	35183	93168	ENSMUSG00000020639.14	ENSMUST00000020967.10	Pfn4	Pfn4-201	Known	Known	None	0.44999998807907104	None	None	None	None
m54284U_191212_053548/14155846/ccs	PacBio_Hippocampus_Rep1	mm10_ERCC_SIRV	chr8	88137863	88155157	+	7	5999	25766	622718	ENSMUSG00000031657.16	ENCODEMT000622718	Heatr3	ENCODEMT000622718	Known	ISM	Prefix	0.8999999761581421	None	None	None	None
m54284U_191107_221739/32572219/ccs	PacBio_Cortex_Rep1	mm10_ERCC_SIRV	chr2	180710242	180718495	+	5	1292	7188	19157	ENSMUSG00000027573.11	ENSMUST00000029090.8	Gid8	Gid8-201	Known	Known	None	0.30000001192092896	None	None	None	None
m54284U_191213_120042/153878714/ccs	PacBio_Hippocampus_Rep2	mm10_ERCC_SIRV	chr12	4768848	4778805	+	4	2292	35183	93168	ENSMUSG00000020639.14	ENSMUST00000020967.10	Pfn4	Pfn4-201	Known	Known	None	0.25	None	None	None	None
m54284U_191212_053548/48433707/ccs	PacBio_Hippocampus_Rep1	mm10_ERCC_SIRV	chr8	88137863	88172026	+	15	3242	25766	67325	ENSMUSG00000031657.16	ENSMUST00000034079.13	Heatr3	Heatr3-201	Known	Known	None	0.25	None	None	None	None
m54284U_191109_043049/116982177/ccs	PacBio_Cortex_Rep2	mm10_ERCC_SIRV	chr12	4768849	4778807	+	4	2293	35183	93168	ENSMUSG00000020639.14	ENSMUST00000020967.10	Pfn4	Pfn4-201	Known	Known	None	0.20000000298023224	None	None	None	None
m54284U_191212_053548/30477047/ccs	PacBio_Hippocampus_Rep1	mm10_ERCC_SIRV	chr12	4768849	4778329	+	4	1815	35183	93168	ENSMUSG00000020639.14	ENSMUST00000020967.10	Pfn4	Pfn4-201	Known	Known	None	0.30000001192092896	None	None	None	None
m54284U_191212_053548/114296823/ccs	PacBio_Hippocampus_Rep1	mm10_ERCC_SIRV	chr12	4768849	4778805	+	4	2291	35183	93168	ENSMUSG00000020639.14	ENSMUST00000020967.10	Pfn4	Pfn4-201	Known	Known	None	0.25	None	None	None	None
m54284U_191212_053548/98895603/ccs	PacBio_Hippocampus_Rep1	mm10_ERCC_SIRV	chr8	88137863	88171941	+	15	3157	25766	67325	ENSMUSG00000031657.16	ENSMUST00000034079.13	Heatr3	Heatr3-201	Known	Known	None	0.8500000238418579	None	None	None	None
m54284U_191212_053548/144246862/ccs	PacBio_Hippocampus_Rep1	mm10_ERCC_SIRV	chr12	4768849	4778807	+	4	2293	35183	93168	ENSMUSG00000020639.14	ENSMUST00000020967.10	Pfn4	Pfn4-201	Known	Known	None	0.20000000298023224	None	None	None	None
m54284U_191213_120042/42468691/ccs	PacBio_Hippocampus_Rep2	mm10_ERCC_SIRV	chr12	4768849	4778806	+	4	2292	35183	93168	ENSMUSG00000020639.14	ENSMUST00000020967.10	Pfn4	Pfn4-201	Known	Known	None	0.20000000298023224	None	None	None	None
m54284U_191109_043049/85131825/ccs	PacBio_Cortex_Rep2	mm10_ERCC_SIRV	chr2	180710242	180718731	+	5	1528	7188	19157	ENSMUSG00000027573.11	ENSMUST00000029090.8	Gid8	Gid8-201	Known	Known	None	0.4000000059604645	None	None	None	None
m54284U_191213_120042/35916541/ccs	PacBio_Hippocampus_Rep2	mm10_ERCC_SIRV	chr12	4768850	4778807	+	4	2292	35183	93168	ENSMUSG00000020639.14	ENSMUST00000020967.10	Pfn4	Pfn4-201	Known	Known	None	0.20000000298023224	None	None	None	None
m54284U_191107_221739/51446840/ccs	PacBio_Cortex_Rep1	mm10_ERCC_SIRV	chr8	88137864	88171941	+	15	3156	25766	67325	ENSMUSG00000031657.16	ENSMUST00000034079.13	Heatr3	Heatr3-201	Known	Known	None	0.8500000238418579	None	None	None	None
m54284U_191109_043049/21563445/ccs	PacBio_Cortex_Rep2	mm10_ERCC_SIRV	chr12	4768851	4778805	+	4	2289	35183	93168	ENSMUSG00000020639.14	ENSMUST00000020967.10	Pfn4	Pfn4-201	Known	Known	None	0.25	None	None	None	None
m54284U_191212_053548/127992103/ccs	PacBio_Hippocampus_Rep1	mm10_ERCC_SIRV	chr12	4768851	4778807	+	4	2289	35183	93168	ENSMUSG00000020639.14	ENSMUST00000020967.10	Pfn4	Pfn4-201	Known	Known	None	0.20000000298023224	None	None	None	None
m54284U_191213_120042/26610438/ccs	PacBio_Hippocampus_Rep2	mm10_ERCC_SIRV	chr12	4768851	4778810	+	4	2294	35183	93168	ENSMUSG00000020639.14	ENSMUST00000020967.10	Pfn4	Pfn4-201	Known	Known	None	0.20000000298023224	None	None	None	None
m54284U_191109_043049/28313125/ccs	PacBio_Cortex_Rep2	mm10_ERCC_SIRV	chr8	88137864	88171941	+	15	3156	25766	67325	ENSMUSG00000031657.16	ENSMUST00000034079.13	Heatr3	Heatr3-201	Known	Known	None	0.8500000238418579	None	None	None	None
m54284U_191107_221739/94241737/ccs	PacBio_Cortex_Rep1	mm10_ERCC_SIRV	chr12	4768852	4778807	+	4	2290	35183	93168	ENSMUSG00000020639.14	ENSMUST00000020967.10	Pfn4	Pfn4-201	Known	Known	None	0.20000000298023224	None	None	None	None
m54284U_191107_221739/158402842/ccs	PacBio_Cortex_Rep1	mm10_ERCC_SIRV	chr12	4768852	4778806	+	4	2296	35183	93168	ENSMUSG00000020639.14	ENSMUST00000020967.10	Pfn4	Pfn4-201	Known	Known	None	0.20000000298023224	None	None	None	None
m54284U_191212_053548/74647706/ccs	PacBio_Hippocampus_Rep1	mm10_ERCC_SIRV	chr12	4768853	4778805	+	4	2287	35183	93168	ENSMUSG00000020639.14	ENSMUST00000020967.10	Pfn4	Pfn4-201	Known	Known	None	0.25	None	None	None	None
m54284U_191109_043049/51906415/ccs	PacBio_Cortex_Rep2	mm10_ERCC_SIRV	chr8	88137864	88171695	+	15	2910	25766	67325	ENSMUSG00000031657.16	ENSMUST00000034079.13	Heatr3	Heatr3-201	Known	Known	None	0.20000000298023224	None	None	None	None
m54284U_191212_053548/173607449/ccs	PacBio_Hippocampus_Rep1	mm10_ERCC_SIRV	chr12	4768853	4778805	+	4	2287	35183	93168	ENSMUSG00000020639.14	ENSMUST00000020967.10	Pfn4	Pfn4-201	Known	Known	None	0.25	None	None	None	None
m54284U_191107_221739/82576768/ccs	PacBio_Cortex_Rep1	mm10_ERCC_SIRV	chr12	4768854	4778805	+	4	2286	35183	93168	ENSMUSG00000020639.14	ENSMUST00000020967.10	Pfn4	Pfn4-201	Known	Known	None	0.25	None	None	None	None
m54284U_191107_221739/18744840/ccs	PacBio_Cortex_Rep1	mm10_ERCC_SIRV	chr2	180710244	180718724	+	5	1519	7188	19157	ENSMUSG00000027573.11	ENSMUST00000029090.8	Gid8	Gid8-201	Known	Known	None	0.4000000059604645	None	None	None	None
m54284U_191107_221739/99551145/ccs	PacBio_Cortex_Rep1	mm10_ERCC_SIRV	chr12	4768854	4778805	+	4	2286	35183	93168	ENSMUSG00000020639.14	ENSMUST00000020967.10	Pfn4	Pfn4-201	Known	Known	None	0.25	None	None	None	None
m54284U_191107_221739/102171890/ccs	PacBio_Cortex_Rep1	mm10_ERCC_SIRV	chr12	4768854	4778805	+	4	2286	35183	93168	ENSMUSG00000020639.14	ENSMUST00000020967.10	Pfn4	Pfn4-201	Known	Known	None	0.25	None	None	None	None
m54284U_191212_053548/61933423/ccs	PacBio_Hippocampus_Rep1	mm10_ERCC_SIRV	chr8	88137864	88172022	+	15	3237	25766	67325	ENSMUSG00000031657.16	ENSMUST00000034079.13	Heatr3	Heatr3-201	Known	Known	None	0.15000000596046448	None	None	None	None
m54284U_191212_053548/120455842/ccs	PacBio_Hippocampus_Rep1	mm10_ERCC_SIRV	chr12	4768854	4778807	+	4	2288	35183	93168	ENSMUSG00000020639.14	ENSMUST00000020967.10	Pfn4	Pfn4-201	Known	Known	None	0.20000000298023224	None	None	None	None
m54284U_191107_221739/5505982/ccs	PacBio_Cortex_Rep1	mm10_ERCC_SIRV	chr12	4768855	4778807	+	4	2287	35183	93168	ENSMUSG00000020639.14	ENSMUST00000020967.10	Pfn4	Pfn4-201	Known	Known	None	0.20000000298023224	None	None	None	None
m54284U_191109_043049/11469540/ccs	PacBio_Cortex_Rep2	mm10_ERCC_SIRV	chr12	4768856	4778804	+	3	2145	35183	622837	ENSMUSG00000020639.14	ENCODEMT000622837	Pfn4	ENCODEMT000622837	Known	NIC	None	0.25	None	None	None	None
m54284U_191212_053548/162464561/ccs	PacBio_Hippocampus_Rep1	mm10_ERCC_SIRV	chr8	88137864	88171941	+	15	3156	25766	67325	ENSMUSG00000031657.16	ENSMUST00000034079.13	Heatr3	Heatr3-201	Known	Known	None	0.8500000238418579	None	None	None	None
m54284U_191107_221739/53152327/ccs	PacBio_Cortex_Rep1	mm10_ERCC_SIRV	chr12	4768857	4778808	+	4	2286	35183	93168	ENSMUSG00000020639.14	ENSMUST00000020967.10	Pfn4	Pfn4-201	Known	Known	None	0.15000000596046448	None	None	None	None
m54284U_191212_053548/122552817/ccs	PacBio_Hippocampus_Rep1	mm10_ERCC_SIRV	chr12	4768857	4778807	+	4	2285	35183	93168	ENSMUSG00000020639.14	ENSMUST00000020967.10	Pfn4	Pfn4-201	Known	Known	None	0.20000000298023224	None	None	None	None
m54284U_191109_043049/138152633/ccs	PacBio_Cortex_Rep2	mm10_ERCC_SIRV	chr12	4768860	4778805	+	4	2280	35183	93168	ENSMUSG00000020639.14	ENSMUST00000020967.10	Pfn4	Pfn4-201	Known	Known	None	0.25	None	None	None	None
m54284U_191213_120042/11928094/ccs	PacBio_Hippocampus_Rep2	mm10_ERCC_SIRV	chr8	88137864	88171941	+	15	3156	25766	67325	ENSMUSG00000031657.16	ENSMUST00000034079.13	Heatr3	Heatr3-201	Known	Known	None	0.8500000238418579	None	None	None	None
m54284U_191107_221739/38865502/ccs	PacBio_Cortex_Rep1	mm10_ERCC_SIRV	chr2	180710244	180718490	+	5	1285	7188	19157	ENSMUSG00000027573.11	ENSMUST00000029090.8	Gid8	Gid8-201	Known	Known	None	0.4000000059604645	None	None	None	None
m54284U_191109_043049/128321842/ccs	PacBio_Cortex_Rep2	mm10_ERCC_SIRV	chr12	4768862	4778805	+	4	2278	35183	93168	ENSMUSG00000020639.14	ENSMUST00000020967.10	Pfn4	Pfn4-201	Known	Known	None	0.25	None	None	None	None
m54284U_191107_221739/152372358/ccs	PacBio_Cortex_Rep1	mm10_ERCC_SIRV	chr12	4768863	4778807	+	4	2279	35183	93168	ENSMUSG00000020639.14	ENSMUST00000020967.10	Pfn4	Pfn4-201	Known	Known	None	0.20000000298023224	None	None	None	None
m54284U_191109_043049/178981633/ccs	PacBio_Cortex_Rep2	mm10_ERCC_SIRV	chr12	4768863	4778807	+	4	2279	35183	93168	ENSMUSG00000020639.14	ENSMUST00000020967.10	Pfn4	Pfn4-201	Known	Known	None	0.20000000298023224	None	None	None	None
m54284U_191213_120042/129499892/ccs	PacBio_Hippocampus_Rep2	mm10_ERCC_SIRV	chr8	88137864	88171941	+	15	3022	25766	67326	ENSMUSG00000031657.16	ENSMUST00000121949.1	Heatr3	Heatr3-202	Known	Known	None	0.8500000238418579	None	None	None	None
m54284U_191109_043049/138741723/ccs	PacBio_Cortex_Rep2	mm10_ERCC_SIRV	chr12	4768864	4778805	+	4	2276	35183	93168	ENSMUSG00000020639.14	ENSMUST00000020967.10	Pfn4	Pfn4-201	Known	Known	None	0.25	None	None	None	None
m54284U_191212_053548/73008388/ccs	PacBio_Hippocampus_Rep1	mm10_ERCC_SIRV	chr12	4768927	4770245	+	1	1562	35183	622833	ENSMUSG00000020639.14	ENCODEMT000622833	Pfn4	ENCODEMT000622833	Known	Genomic	None	0.30000001192092896	None	None	None	None
m54284U_191107_221739/180224499/ccs	PacBio_Cortex_Rep1	mm10_ERCC_SIRV	chr12	4768867	4778807	+	4	2275	35183	93168	ENSMUSG00000020639.14	ENSMUST00000020967.10	Pfn4	Pfn4-201	Known	Known	None	0.20000000298023224	None	None	None	None
m54284U_191212_053548/74779218/ccs	PacBio_Hippocampus_Rep1	mm10_ERCC_SIRV	chr12	4768869	4778805	+	4	2271	35183	93168	ENSMUSG00000020639.14	ENSMUST00000020967.10	Pfn4	Pfn4-201	Known	Known	None	0.25	None	None	None	None
m54284U_191213_120042/138872848/ccs	PacBio_Hippocampus_Rep2	mm10_ERCC_SIRV	chr8	88137864	88171941	+	15	3156	25766	67325	ENSMUSG00000031657.16	ENSMUST00000034079.13	Heatr3	Heatr3-201	Known	Known	None	0.8500000238418579	None	None	None	None
m54284U_191212_053548/55445300/ccs	PacBio_Hippocampus_Rep1	mm10_ERCC_SIRV	chr12	4768877	4778805	+	4	2263	35183	93168	ENSMUSG00000020639.14	ENSMUST00000020967.10	Pfn4	Pfn4-201	Known	Known	None	0.25	None	None	None	None
m54284U_191212_053548/106956039/ccs	PacBio_Hippocampus_Rep1	mm10_ERCC_SIRV	chr2	180710244	180718490	+	5	1285	7188	19157	ENSMUSG00000027573.11	ENSMUST00000029090.8	Gid8	Gid8-201	Known	Known	None	0.4000000059604645	None	None	None	None
m54284U_191212_053548/163840494/ccs	PacBio_Hippocampus_Rep1	mm10_ERCC_SIRV	chr12	4768877	4778805	+	4	2263	35183	93168	ENSMUSG00000020639.14	ENSMUST00000020967.10	Pfn4	Pfn4-201	Known	Known	None	0.25	None	None	None	None
m54284U_191107_221739/95814917/ccs	PacBio_Cortex_Rep1	mm10_ERCC_SIRV	chr12	4768881	4778807	+	4	2261	35183	93168	ENSMUSG00000020639.14	ENSMUST00000020967.10	Pfn4	Pfn4-201	Known	Known	None	0.20000000298023224	None	None	None	None
m54284U_191107_221739/30867751/ccs	PacBio_Cortex_Rep1	mm10_ERCC_SIRV	chr8	88137863	88171997	+	16	3262	25766	622740	ENSMUSG00000031657.16	ENCODEMT000622740	Heatr3	ENCODEMT000622740	Known	NNC	None	0.8500000238418579	None	None	None	None
m54284U_191213_120042/15140428/ccs	PacBio_Hippocampus_Rep2	mm10_ERCC_SIRV	chr12	4768886	4778807	+	4	1849	35183	622838	ENSMUSG00000020639.14	ENCODEMT000622838	Pfn4	ENCODEMT000622838	Known	NNC	None	0.20000000298023224	None	None	None	None
m54284U_191109_043049/64096287/ccs	PacBio_Cortex_Rep2	mm10_ERCC_SIRV	chr12	4768890	4778805	+	4	2250	35183	93168	ENSMUSG00000020639.14	ENSMUST00000020967.10	Pfn4	Pfn4-201	Known	Known	None	0.25	None	None	None	None
m54284U_191213_120042/140575063/ccs	PacBio_Hippocampus_Rep2	mm10_ERCC_SIRV	chr12	4768908	4778266	+	4	1693	35183	93168	ENSMUSG00000020639.14	ENSMUST00000020967.10	Pfn4	Pfn4-201	Known	Known	None	0.44999998807907104	None	None	None	None
m54284U_191107_221739/38013369/ccs	PacBio_Cortex_Rep1	mm10_ERCC_SIRV	chr8	88137865	88172026	+	15	3240	25766	67325	ENSMUSG00000031657.16	ENSMUST00000034079.13	Heatr3	Heatr3-201	Known	Known	None	0.25	None	None	None	None
m54284U_191107_221739/23464460/ccs	PacBio_Cortex_Rep1	mm10_ERCC_SIRV	chr12	4768910	4778807	+	4	2232	35183	93168	ENSMUSG00000020639.14	ENSMUST00000020967.10	Pfn4	Pfn4-201	Known	Known	None	0.20000000298023224	None	None	None	None
m54284U_191213_120042/110037373/ccs	PacBio_Hippocampus_Rep2	mm10_ERCC_SIRV	chr12	4768910	4778806	+	4	2231	35183	93168	ENSMUSG00000020639.14	ENSMUST00000020967.10	Pfn4	Pfn4-201	Known	Known	None	0.20000000298023224	None	None	None	None
m54284U_191109_043049/49220129/ccs	PacBio_Cortex_Rep2	mm10_ERCC_SIRV	chr12	4768926	4778807	+	4	2216	35183	93168	ENSMUSG00000020639.14	ENSMUST00000020967.10	Pfn4	Pfn4-201	Known	Known	None	0.20000000298023224	None	None	None	None
m54284U_191107_221739/121899131/ccs	PacBio_Cortex_Rep1	mm10_ERCC_SIRV	chr8	88137865	88171941	+	15	3155	25766	67325	ENSMUSG00000031657.16	ENSMUST00000034079.13	Heatr3	Heatr3-201	Known	Known	None	0.8500000238418579	None	None	None	None
m54284U_191213_120042/21824819/ccs	PacBio_Hippocampus_Rep2	mm10_ERCC_SIRV	chr12	4768940	4778807	+	4	2202	35183	93168	ENSMUSG00000020639.14	ENSMUST00000020967.10	Pfn4	Pfn4-201	Known	Known	None	0.20000000298023224	None	None	None	None
m54284U_191107_221739/123338895/ccs	PacBio_Cortex_Rep1	mm10_ERCC_SIRV	chr2	180710245	180720800	+	5	3600	7188	19157	ENSMUSG00000027573.11	ENSMUST00000029090.8	Gid8	Gid8-201	Known	Known	None	0.30000001192092896	None	None	None	None
m54284U_191212_053548/144966131/ccs	PacBio_Hippocampus_Rep1	mm10_ERCC_SIRV	chr12	4768982	4778329	+	4	1682	35183	93168	ENSMUSG00000020639.14	ENSMUST00000020967.10	Pfn4	Pfn4-201	Known	Known	None	0.30000001192092896	None	None	None	None
m54284U_191107_221739/80543982/ccs	PacBio_Cortex_Rep1	mm10_ERCC_SIRV	chr12	4768986	4778810	+	4	2159	35183	93168	ENSMUSG00000020639.14	ENSMUST00000020967.10	Pfn4	Pfn4-201	Known	Known	None	0.20000000298023224	None	None	None	None
m54284U_191212_053548/146081020/ccs	PacBio_Hippocampus_Rep1	mm10_ERCC_SIRV	chr8	88137865	88171941	+	15	3155	25766	67325	ENSMUSG00000031657.16	ENSMUST00000034079.13	Heatr3	Heatr3-201	Known	Known	None	0.8500000238418579	None	None	None	None
m54284U_191107_221739/25888035/ccs	PacBio_Cortex_Rep1	mm10_ERCC_SIRV	chr12	4769000	4778787	+	4	2122	35183	93168	ENSMUSG00000020639.14	ENSMUST00000020967.10	Pfn4	Pfn4-201	Known	Known	None	0.44999998807907104	None	None	None	None
m54284U_191107_221739/56624504/ccs	PacBio_Cortex_Rep1	mm10_ERCC_SIRV	chr12	4769002	4778806	+	4	2139	35183	93168	ENSMUSG00000020639.14	ENSMUST00000020967.10	Pfn4	Pfn4-201	Known	Known	None	0.20000000298023224	None	None	None	None
m54284U_191107_221739/8522517/ccs	PacBio_Cortex_Rep1	mm10_ERCC_SIRV	chr12	4769003	4778806	+	4	2138	35183	93168	ENSMUSG00000020639.14	ENSMUST00000020967.10	Pfn4	Pfn4-201	Known	Known	None	0.20000000298023224	None	None	None	None
m54284U_191107_221739/176097145/ccs	PacBio_Cortex_Rep1	mm10_ERCC_SIRV	chr8	88137866	88171941	+	15	3154	25766	67325	ENSMUSG00000031657.16	ENSMUST00000034079.13	Heatr3	Heatr3-201	Known	Known	None	0.8500000238418579	None	None	None	None
m54284U_191213_120042/115934918/ccs	PacBio_Hippocampus_Rep2	mm10_ERCC_SIRV	chr12	4769003	4778805	+	4	2137	35183	93168	ENSMUSG00000020639.14	ENSMUST00000020967.10	Pfn4	Pfn4-201	Known	Known	None	0.25	None	None	None	None
m54284U_191213_120042/5703830/ccs	PacBio_Hippocampus_Rep2	mm10_ERCC_SIRV	chr12	4769005	4778804	+	4	2134	35183	93168	ENSMUSG00000020639.14	ENSMUST00000020967.10	Pfn4	Pfn4-201	Known	Known	None	0.25	None	None	None	None
m54284U_191107_221739/143984554/ccs	PacBio_Cortex_Rep1	mm10_ERCC_SIRV	chr12	4769006	4778809	+	4	2138	35183	93168	ENSMUSG00000020639.14	ENSMUST00000020967.10	Pfn4	Pfn4-201	Known	Known	None	0.15000000596046448	None	None	None	None
m54284U_191109_043049/86114684/ccs	PacBio_Cortex_Rep2	mm10_ERCC_SIRV	chr8	88137866	88171941	+	15	3154	25766	67325	ENSMUSG00000031657.16	ENSMUST00000034079.13	Heatr3	Heatr3-201	Known	Known	None	0.8500000238418579	None	None	None	None
m54284U_191213_120042/42074750/ccs	PacBio_Hippocampus_Rep2	mm10_ERCC_SIRV	chr12	4769007	4778807	+	4	2135	35183	93168	ENSMUSG00000020639.14	ENSMUST00000020967.10	Pfn4	Pfn4-201	Known	Known	None	0.20000000298023224	None	None	None	None
m54284U_191109_043049/46793467/ccs	PacBio_Cortex_Rep2	mm10_ERCC_SIRV	chr2	180710199	180718698	+	4	2058	7188	622717	ENSMUSG00000027573.11	ENCODEMT000622717	Gid8	ENCODEMT000622717	Known	ISM	Prefix	0.550000011920929	None	None	None	None
m54284U_191213_120042/18481350/ccs	PacBio_Hippocampus_Rep2	mm10_ERCC_SIRV	chr12	4769008	4778805	+	4	2132	35183	93168	ENSMUSG00000020639.14	ENSMUST00000020967.10	Pfn4	Pfn4-201	Known	Known	None	0.25	None	None	None	None
m54284U_191107_221739/174785338/ccs	PacBio_Cortex_Rep1	mm10_ERCC_SIRV	chr12	4769010	4778805	+	4	2130	35183	93168	ENSMUSG00000020639.14	ENSMUST00000020967.10	Pfn4	Pfn4-201	Known	Known	None	0.25	None	None	None	None
m54284U_191213_120042/164628842/ccs	PacBio_Hippocampus_Rep2	mm10_ERCC_SIRV	chr8	88137866	88172026	+	15	3239	25766	67325	ENSMUSG00000031657.16	ENSMUST00000034079.13	Heatr3	Heatr3-201	Known	Known	None	0.25	None	None	None	None
m54284U_191212_053548/111345789/ccs	PacBio_Hippocampus_Rep1	mm10_ERCC_SIRV	chr12	4769010	4778325	+	4	1650	35183	93168	ENSMUSG00000020639.14	ENSMUST00000020967.10	Pfn4	Pfn4-201	Known	Known	None	0.4000000059604645	None	None	None	None
m54284U_191213_120042/9111052/ccs	PacBio_Hippocampus_Rep2	mm10_ERCC_SIRV	chr12	4769010	4778805	+	4	2130	35183	93168	ENSMUSG00000020639.14	ENSMUST00000020967.10	Pfn4	Pfn4-201	Known	Known	None	0.25	None	None	None	None
m54284U_191213_120042/65931188/ccs	PacBio_Hippocampus_Rep2	mm10_ERCC_SIRV	chr12	4769010	4778804	+	4	2129	35183	93168	ENSMUSG00000020639.14	ENSMUST00000020967.10	Pfn4	Pfn4-201	Known	Known	None	0.25	None	None	None	None
m54284U_191213_120042/103942346/ccs	PacBio_Hippocampus_Rep2	mm10_ERCC_SIRV	chr12	4769010	4778807	+	4	2132	35183	93168	ENSMUSG00000020639.14	ENSMUST00000020967.10	Pfn4	Pfn4-201	Known	Known	None	0.20000000298023224	None	None	None	None
m54284U_191213_120042/65996864/ccs	PacBio_Hippocampus_Rep2	mm10_ERCC_SIRV	chr8	88137867	88171941	+	15	3019	25766	67326	ENSMUSG00000031657.16	ENSMUST00000121949.1	Heatr3	Heatr3-202	Known	Known	None	0.8500000238418579	None	None	None	None
m54284U_191107_221739/26937649/ccs	PacBio_Cortex_Rep1	mm10_ERCC_SIRV	chr12	4769011	4778805	+	5	2033	35183	622839	ENSMUSG00000020639.14	ENCODEMT000622839	Pfn4	ENCODEMT000622839	Known	NNC	None	0.25	None	None	None	None
m54284U_191107_221739/55181860/ccs	PacBio_Cortex_Rep1	mm10_ERCC_SIRV	chr12	4769011	4778808	+	4	2132	35183	93168	ENSMUSG00000020639.14	ENSMUST00000020967.10	Pfn4	Pfn4-201	Known	Known	None	0.15000000596046448	None	None	None	None
m54284U_191109_043049/112069348/ccs	PacBio_Cortex_Rep2	mm10_ERCC_SIRV	chr2	180710245	180718495	+	5	1289	7188	19157	ENSMUSG00000027573.11	ENSMUST00000029090.8	Gid8	Gid8-201	Known	Known	None	0.30000001192092896	None	None	None	None
m54284U_191107_221739/129435186/ccs	PacBio_Cortex_Rep1	mm10_ERCC_SIRV	chr12	4769011	4778812	+	5	1723	35183	93169	ENSMUSG00000020639.14	ENSMUST00000178879.2	Pfn4	Pfn4-202	Known	Known	None	0.20000000298023224	None	None	None	None
m54284U_191107_221739/62194381/ccs	PacBio_Cortex_Rep1	mm10_ERCC_SIRV	chr8	88137868	88171941	+	15	3152	25766	67325	ENSMUSG00000031657.16	ENSMUST00000034079.13	Heatr3	Heatr3-201	Known	Known	None	0.8500000238418579	None	None	None	None
m54284U_191107_221739/160172136/ccs	PacBio_Cortex_Rep1	mm10_ERCC_SIRV	chr12	4769011	4778805	+	5	1367	35183	622840	ENSMUSG00000020639.14	ENCODEMT000622840	Pfn4	ENCODEMT000622840	Known	NIC	None	0.25	None	None	None	None
m54284U_191107_221739/164955415/ccs	PacBio_Cortex_Rep1	mm10_ERCC_SIRV	chr12	4769011	4778807	+	4	2131	35183	93168	ENSMUSG00000020639.14	ENSMUST00000020967.10	Pfn4	Pfn4-201	Known	Known	None	0.20000000298023224	None	None	None	None
m54284U_191107_221739/96537267/ccs	PacBio_Cortex_Rep1	mm10_ERCC_SIRV	chr8	88137868	88172026	+	15	3237	25766	67325	ENSMUSG00000031657.16	ENSMUST00000034079.13	Heatr3	Heatr3-201	Known	Known	None	0.25	None	None	None	None
m54284U_191109_043049/42468790/ccs	PacBio_Cortex_Rep2	mm10_ERCC_SIRV	chr12	4769011	4778805	+	4	2129	35183	93168	ENSMUSG00000020639.14	ENSMUST00000020967.10	Pfn4	Pfn4-201	Known	Known	None	0.25	None	None	None	None
m54284U_191109_043049/63111966/ccs	PacBio_Cortex_Rep2	mm10_ERCC_SIRV	chr12	4769011	4778805	+	4	2129	35183	93168	ENSMUSG00000020639.14	ENSMUST00000020967.10	Pfn4	Pfn4-201	Known	Known	None	0.25	None	None	None	None
m54284U_191213_120042/104466595/ccs	PacBio_Hippocampus_Rep2	mm10_ERCC_SIRV	chr12	4769011	4778810	+	4	2134	35183	93168	ENSMUSG00000020639.14	ENSMUST00000020967.10	Pfn4	Pfn4-201	Known	Known	None	0.20000000298023224	None	None	None	None
m54284U_191107_221739/172033195/ccs	PacBio_Cortex_Rep1	mm10_ERCC_SIRV	chr8	88137868	88171608	+	15	2819	25766	67325	ENSMUSG00000031657.16	ENSMUST00000034079.13	Heatr3	Heatr3-201	Known	Known	None	0.6000000238418579	None	None	None	None
m54284U_191107_221739/34931756/ccs	PacBio_Cortex_Rep1	mm10_ERCC_SIRV	chr12	4769012	4778810	+	4	2133	35183	93168	ENSMUSG00000020639.14	ENSMUST00000020967.10	Pfn4	Pfn4-201	Known	Known	None	0.20000000298023224	None	None	None	None
m54284U_191109_043049/141886757/ccs	PacBio_Cortex_Rep2	mm10_ERCC_SIRV	chr2	180710245	180718495	+	5	1289	7188	19157	ENSMUSG00000027573.11	ENSMUST00000029090.8	Gid8	Gid8-201	Known	Known	None	0.30000001192092896	None	None	None	None
m54284U_191107_221739/7604128/ccs	PacBio_Cortex_Rep1	mm10_ERCC_SIRV	chr12	4769013	4778807	+	4	2129	35183	93168	ENSMUSG00000020639.14	ENSMUST00000020967.10	Pfn4	Pfn4-201	Known	Known	None	0.20000000298023224	None	None	None	None
m54284U_191107_221739/152832677/ccs	PacBio_Cortex_Rep1	mm10_ERCC_SIRV	chr12	4769013	4778793	+	4	2115	35183	93168	ENSMUSG00000020639.14	ENSMUST00000020967.10	Pfn4	Pfn4-201	Known	Known	None	0.5	None	None	None	None
m54284U_191109_043049/44171463/ccs	PacBio_Cortex_Rep2	mm10_ERCC_SIRV	chr8	88137868	88171941	+	15	3152	25766	67325	ENSMUSG00000031657.16	ENSMUST00000034079.13	Heatr3	Heatr3-201	Known	Known	None	0.8500000238418579	None	None	None	None
m54284U_191109_043049/47841959/ccs	PacBio_Cortex_Rep2	mm10_ERCC_SIRV	chr12	4769013	4778802	+	4	2124	35183	93168	ENSMUSG00000020639.14	ENSMUST00000020967.10	Pfn4	Pfn4-201	Known	Known	None	0.30000001192092896	None	None	None	None
m54284U_191109_043049/56821957/ccs	PacBio_Cortex_Rep2	mm10_ERCC_SIRV	chr12	4769013	4778805	+	4	2127	35183	93168	ENSMUSG00000020639.14	ENSMUST00000020967.10	Pfn4	Pfn4-201	Known	Known	None	0.25	None	None	None	None
m54284U_191109_043049/132908804/ccs	PacBio_Cortex_Rep2	mm10_ERCC_SIRV	chr12	4769013	4778807	+	4	2129	35183	93168	ENSMUSG00000020639.14	ENSMUST00000020967.10	Pfn4	Pfn4-201	Known	Known	None	0.20000000298023224	None	None	None	None
m54284U_191109_043049/106890962/ccs	PacBio_Cortex_Rep2	mm10_ERCC_SIRV	chr8	88137868	88171673	+	15	2884	25766	67325	ENSMUSG00000031657.16	ENSMUST00000034079.13	Heatr3	Heatr3-201	Known	Known	None	0.3499999940395355	None	None	None	None
m54284U_191109_043049/174262041/ccs	PacBio_Cortex_Rep2	mm10_ERCC_SIRV	chr12	4769013	4778807	+	4	2129	35183	93168	ENSMUSG00000020639.14	ENSMUST00000020967.10	Pfn4	Pfn4-201	Known	Known	None	0.20000000298023224	None	None	None	None
m54284U_191109_043049/178784585/ccs	PacBio_Cortex_Rep2	mm10_ERCC_SIRV	chr12	4769013	4778807	+	4	2129	35183	93168	ENSMUSG00000020639.14	ENSMUST00000020967.10	Pfn4	Pfn4-201	Known	Known	None	0.20000000298023224	None	None	None	None
m54284U_191109_043049/180225981/ccs	PacBio_Cortex_Rep2	mm10_ERCC_SIRV	chr12	4769013	4778263	+	4	1585	35183	93168	ENSMUSG00000020639.14	ENSMUST00000020967.10	Pfn4	Pfn4-201	Known	Known	None	0.44999998807907104	None	None	None	None
m54284U_191109_043049/117114363/ccs	PacBio_Cortex_Rep2	mm10_ERCC_SIRV	chr8	88137868	88171941	+	15	3152	25766	67325	ENSMUSG00000031657.16	ENSMUST00000034079.13	Heatr3	Heatr3-201	Known	Known	None	0.8500000238418579	None	None	None	None
m54284U_191107_221739/147261726/ccs	PacBio_Cortex_Rep1	mm10_ERCC_SIRV	chr2	180710248	180721595	+	5	4386	7188	19157	ENSMUSG00000027573.11	ENSMUST00000029090.8	Gid8	Gid8-201	Known	Known	None	0.30000001192092896	None	None	None	None
m54284U_191212_053548/2753150/ccs	PacBio_Hippocampus_Rep1	mm10_ERCC_SIRV	chr12	4769013	4778805	+	4	2127	35183	93168	ENSMUSG00000020639.14	ENSMUST00000020967.10	Pfn4	Pfn4-201	Known	Known	None	0.25	None	None	None	None
m54284U_191212_053548/99748417/ccs	PacBio_Hippocampus_Rep1	mm10_ERCC_SIRV	chr12	4769013	4778807	+	4	2129	35183	93168	ENSMUSG00000020639.14	ENSMUST00000020967.10	Pfn4	Pfn4-201	Known	Known	None	0.20000000298023224	None	None	None	None
m54284U_191213_120042/17958786/ccs	PacBio_Hippocampus_Rep2	mm10_ERCC_SIRV	chr12	4769013	4778807	+	4	2129	35183	93168	ENSMUSG00000020639.14	ENSMUST00000020967.10	Pfn4	Pfn4-201	Known	Known	None	0.20000000298023224	None	None	None	None
m54284U_191213_120042/29753795/ccs	PacBio_Hippocampus_Rep2	mm10_ERCC_SIRV	chr12	4769013	4778811	+	4	2133	35183	93168	ENSMUSG00000020639.14	ENSMUST00000020967.10	Pfn4	Pfn4-201	Known	Known	None	0.20000000298023224	None	None	None	None
m54284U_191109_043049/123274055/ccs	PacBio_Cortex_Rep2	mm10_ERCC_SIRV	chr8	88137868	88171941	+	15	3152	25766	67325	ENSMUSG00000031657.16	ENSMUST00000034079.13	Heatr3	Heatr3-201	Known	Known	None	0.8500000238418579	None	None	None	None
m54284U_191213_120042/68683087/ccs	PacBio_Hippocampus_Rep2	mm10_ERCC_SIRV	chr12	4769013	4778812	+	4	2134	35183	93168	ENSMUSG00000020639.14	ENSMUST00000020967.10	Pfn4	Pfn4-201	Known	Known	None	0.20000000298023224	None	None	None	None
m54284U_191213_120042/81068117/ccs	PacBio_Hippocampus_Rep2	mm10_ERCC_SIRV	chr12	4769013	4778809	+	4	2131	35183	93168	ENSMUSG00000020639.14	ENSMUST00000020967.10	Pfn4	Pfn4-201	Known	Known	None	0.15000000596046448	None	None	None	None
m54284U_191213_120042/104991305/ccs	PacBio_Hippocampus_Rep2	mm10_ERCC_SIRV	chr12	4769013	4778807	+	4	2129	35183	93168	ENSMUSG00000020639.14	ENSMUST00000020967.10	Pfn4	Pfn4-201	Known	Known	None	0.20000000298023224	None	None	None	None
m54284U_191212_053548/84279643/ccs	PacBio_Hippocampus_Rep1	mm10_ERCC_SIRV	chr8	88137868	88172025	+	15	3230	25766	67325	ENSMUSG00000031657.16	ENSMUST00000034079.13	Heatr3	Heatr3-201	Known	Known	None	0.25	None	None	None	None
m54284U_191212_053548/91948403/ccs	PacBio_Hippocampus_Rep1	mm10_ERCC_SIRV	chr8	88137868	88171941	+	15	3058	25766	622841	ENSMUSG00000031657.16	ENCODEMT000622841	Heatr3	ENCODEMT000622841	Known	NNC	None	0.8500000238418579	None	None	None	None
m54284U_191213_120042/121046264/ccs	PacBio_Hippocampus_Rep2	mm10_ERCC_SIRV	chr12	4769013	4778805	+	4	2127	35183	93168	ENSMUSG00000020639.14	ENSMUST00000020967.10	Pfn4	Pfn4-201	Known	Known	None	0.25	None	None	None	None
m54284U_191107_221739/18811133/ccs	PacBio_Cortex_Rep1	mm10_ERCC_SIRV	chr12	4769014	4778806	+	4	2127	35183	93168	ENSMUSG00000020639.14	ENSMUST00000020967.10	Pfn4	Pfn4-201	Known	Known	None	0.20000000298023224	None	None	None	None
m54284U_191109_043049/60164619/ccs	PacBio_Cortex_Rep2	mm10_ERCC_SIRV	chr2	180710248	180718730	+	5	1541	7188	19157	ENSMUSG00000027573.11	ENSMUST00000029090.8	Gid8	Gid8-201	Known	Known	None	0.4000000059604645	None	None	None	None
m54284U_191107_221739/45025733/ccs	PacBio_Cortex_Rep1	mm10_ERCC_SIRV	chr12	4769014	4778328	+	4	1649	35183	93168	ENSMUSG00000020639.14	ENSMUST00000020967.10	Pfn4	Pfn4-201	Known	Known	None	0.30000001192092896	None	None	None	None
m54284U_191107_221739/60162256/ccs	PacBio_Cortex_Rep1	mm10_ERCC_SIRV	chr12	4769014	4778807	+	4	2128	35183	93168	ENSMUSG00000020639.14	ENSMUST00000020967.10	Pfn4	Pfn4-201	Known	Known	None	0.20000000298023224	None	None	None	None
m54284U_191212_053548/116524871/ccs	PacBio_Hippocampus_Rep1	mm10_ERCC_SIRV	chr8	88137868	88172026	+	16	3210	25766	622842	ENSMUSG00000031657.16	ENCODEMT000622842	Heatr3	ENCODEMT000622842	Known	NIC	None	0.25	None	None	None	None
m54284U_191107_221739/109183873/ccs	PacBio_Cortex_Rep1	mm10_ERCC_SIRV	chr12	4769014	4778805	+	4	2126	35183	93168	ENSMUSG00000020639.14	ENSMUST00000020967.10	Pfn4	Pfn4-201	Known	Known	None	0.25	None	None	None	None
m54284U_191109_043049/50530272/ccs	PacBio_Cortex_Rep2	mm10_ERCC_SIRV	chr12	4769014	4778807	+	4	2128	35183	93168	ENSMUSG00000020639.14	ENSMUST00000020967.10	Pfn4	Pfn4-201	Known	Known	None	0.20000000298023224	None	None	None	None
m54284U_191109_043049/53479988/ccs	PacBio_Cortex_Rep2	mm10_ERCC_SIRV	chr12	4769014	4778805	+	4	2126	35183	93168	ENSMUSG00000020639.14	ENSMUST00000020967.10	Pfn4	Pfn4-201	Known	Known	None	0.25	None	None	None	None
m54284U_191212_053548/152240257/ccs	PacBio_Hippocampus_Rep1	mm10_ERCC_SIRV	chr8	88137868	88171941	+	15	3152	25766	67325	ENSMUSG00000031657.16	ENSMUST00000034079.13	Heatr3	Heatr3-201	Known	Known	None	0.8500000238418579	None	None	None	None
m54284U_191109_043049/55247974/ccs	PacBio_Cortex_Rep2	mm10_ERCC_SIRV	chr12	4769014	4778806	+	4	2127	35183	93168	ENSMUSG00000020639.14	ENSMUST00000020967.10	Pfn4	Pfn4-201	Known	Known	None	0.20000000298023224	None	None	None	None
m54284U_191109_043049/71174810/ccs	PacBio_Cortex_Rep2	mm10_ERCC_SIRV	chr12	4769014	4778807	+	4	2128	35183	93168	ENSMUSG00000020639.14	ENSMUST00000020967.10	Pfn4	Pfn4-201	Known	Known	None	0.20000000298023224	None	None	None	None
m54284U_191109_043049/113771397/ccs	PacBio_Cortex_Rep2	mm10_ERCC_SIRV	chr12	4769014	4778805	+	4	2126	35183	93168	ENSMUSG00000020639.14	ENSMUST00000020967.10	Pfn4	Pfn4-201	Known	Known	None	0.25	None	None	None	None
m54284U_191107_221739/40109634/ccs	PacBio_Cortex_Rep1	mm10_ERCC_SIRV	chr2	180710204	180718939	+	4	2294	7188	622717	ENSMUSG00000027573.11	ENCODEMT000622717	Gid8	ENCODEMT000622717	Known	ISM	Prefix	0.4000000059604645	None	None	None	None
m54284U_191213_120042/6227217/ccs	PacBio_Hippocampus_Rep2	mm10_ERCC_SIRV	chr8	88137868	88171941	+	15	3152	25766	67325	ENSMUSG00000031657.16	ENSMUST00000034079.13	Heatr3	Heatr3-201	Known	Known	None	0.8500000238418579	None	None	None	None
m54284U_191109_043049/121898775/ccs	PacBio_Cortex_Rep2	mm10_ERCC_SIRV	chr12	4769014	4778805	+	4	2126	35183	93168	ENSMUSG00000020639.14	ENSMUST00000020967.10	Pfn4	Pfn4-201	Known	Known	None	0.25	None	None	None	None
m54284U_191213_120042/14746536/ccs	PacBio_Hippocampus_Rep2	mm10_ERCC_SIRV	chr8	88137868	88171941	+	5	1744	25766	622843	ENSMUSG00000031657.16	ENCODEMT000622843	Heatr3	ENCODEMT000622843	Known	NIC	None	0.8500000238418579	None	None	None	None
m54284U_191109_043049/134481422/ccs	PacBio_Cortex_Rep2	mm10_ERCC_SIRV	chr12	4769014	4778807	+	4	2128	35183	93168	ENSMUSG00000020639.14	ENSMUST00000020967.10	Pfn4	Pfn4-201	Known	Known	None	0.20000000298023224	None	None	None	None
m54284U_191109_043049/141035968/ccs	PacBio_Cortex_Rep2	mm10_ERCC_SIRV	chr12	4769014	4778793	+	4	2114	35183	93168	ENSMUSG00000020639.14	ENSMUST00000020967.10	Pfn4	Pfn4-201	Known	Known	None	0.5	None	None	None	None
m54284U_191109_043049/148572395/ccs	PacBio_Cortex_Rep2	mm10_ERCC_SIRV	chr12	4769014	4778807	+	4	2128	35183	93168	ENSMUSG00000020639.14	ENSMUST00000020967.10	Pfn4	Pfn4-201	Known	Known	None	0.20000000298023224	None	None	None	None
m54284U_191213_120042/25495821/ccs	PacBio_Hippocampus_Rep2	mm10_ERCC_SIRV	chr12	4769014	4778805	+	4	2126	35183	93168	ENSMUSG00000020639.14	ENSMUST00000020967.10	Pfn4	Pfn4-201	Known	Known	None	0.25	None	None	None	None
m54284U_191213_120042/37095167/ccs	PacBio_Hippocampus_Rep2	mm10_ERCC_SIRV	chr8	88137868	88172026	+	15	3237	25766	67325	ENSMUSG00000031657.16	ENSMUST00000034079.13	Heatr3	Heatr3-201	Known	Known	None	0.25	None	None	None	None
m54284U_191213_120042/62719797/ccs	PacBio_Hippocampus_Rep2	mm10_ERCC_SIRV	chr12	4769014	4778807	+	4	2128	35183	93168	ENSMUSG00000020639.14	ENSMUST00000020967.10	Pfn4	Pfn4-201	Known	Known	None	0.20000000298023224	None	None	None	None
m54284U_191213_120042/94505684/ccs	PacBio_Hippocampus_Rep2	mm10_ERCC_SIRV	chr12	4769014	4778805	+	4	2126	35183	93168	ENSMUSG00000020639.14	ENSMUST00000020967.10	Pfn4	Pfn4-201	Known	Known	None	0.25	None	None	None	None
m54284U_191213_120042/107088181/ccs	PacBio_Hippocampus_Rep2	mm10_ERCC_SIRV	chr12	4769014	4778805	+	4	2126	35183	93168	ENSMUSG00000020639.14	ENSMUST00000020967.10	Pfn4	Pfn4-201	Known	Known	None	0.25	None	None	None	None
m54284U_191213_120042/62981268/ccs	PacBio_Hippocampus_Rep2	mm10_ERCC_SIRV	chr8	88137868	88171941	+	15	3152	25766	67325	ENSMUSG00000031657.16	ENSMUST00000034079.13	Heatr3	Heatr3-201	Known	Known	None	0.8500000238418579	None	None	None	None
m54284U_191213_120042/138478024/ccs	PacBio_Hippocampus_Rep2	mm10_ERCC_SIRV	chr12	4769014	4778805	+	4	2126	35183	93168	ENSMUSG00000020639.14	ENSMUST00000020967.10	Pfn4	Pfn4-201	Known	Known	None	0.25	None	None	None	None
m54284U_191107_221739/120652314/ccs	PacBio_Cortex_Rep1	mm10_ERCC_SIRV	chr2	180710250	180718513	+	5	1302	7188	19157	ENSMUSG00000027573.11	ENSMUST00000029090.8	Gid8	Gid8-201	Known	Known	None	0.15000000596046448	None	None	None	None
m54284U_191213_120042/173934435/ccs	PacBio_Hippocampus_Rep2	mm10_ERCC_SIRV	chr12	4769014	4778322	+	4	1643	35183	93168	ENSMUSG00000020639.14	ENSMUST00000020967.10	Pfn4	Pfn4-201	Known	Known	None	0.3499999940395355	None	None	None	None
m54284U_191107_221739/7931037/ccs	PacBio_Cortex_Rep1	mm10_ERCC_SIRV	chr12	4769015	4778807	+	4	2127	35183	93168	ENSMUSG00000020639.14	ENSMUST00000020967.10	Pfn4	Pfn4-201	Known	Known	None	0.20000000298023224	None	None	None	None
m54284U_191107_221739/77727581/ccs	PacBio_Cortex_Rep1	mm10_ERCC_SIRV	chr12	4769015	4778748	+	4	2063	35183	622844	ENSMUSG00000020639.14	ENCODEMT000622844	Pfn4	ENCODEMT000622844	Known	NNC	None	0.30000001192092896	None	None	None	None
m54284U_191213_120042/73794644/ccs	PacBio_Hippocampus_Rep2	mm10_ERCC_SIRV	chr8	88137868	88172026	+	15	3237	25766	67325	ENSMUSG00000031657.16	ENSMUST00000034079.13	Heatr3	Heatr3-201	Known	Known	None	0.25	None	None	None	None
m54284U_191109_043049/59572859/ccs	PacBio_Cortex_Rep2	mm10_ERCC_SIRV	chr12	4769015	4778807	+	4	2127	35183	93168	ENSMUSG00000020639.14	ENSMUST00000020967.10	Pfn4	Pfn4-201	Known	Known	None	0.20000000298023224	None	None	None	None
m54284U_191107_221739/17630636/ccs	PacBio_Cortex_Rep1	mm10_ERCC_SIRV	chr12	4769027	4778288	+	5	1511	35183	622839	ENSMUSG00000020639.14	ENCODEMT000622839	Pfn4	ENCODEMT000622839	Known	NNC	None	0.44999998807907104	None	None	None	None
m54284U_191213_120042/111543348/ccs	PacBio_Hippocampus_Rep2	mm10_ERCC_SIRV	chr8	88137868	88171704	+	15	2915	25766	67325	ENSMUSG00000031657.16	ENSMUST00000034079.13	Heatr3	Heatr3-201	Known	Known	None	0.30000001192092896	None	None	None	None
m54284U_191107_221739/139987300/ccs	PacBio_Cortex_Rep1	mm10_ERCC_SIRV	chr12	4769016	4778805	+	4	2124	35183	93168	ENSMUSG00000020639.14	ENSMUST00000020967.10	Pfn4	Pfn4-201	Known	Known	None	0.25	None	None	None	None
m54284U_191107_221739/143919255/ccs	PacBio_Cortex_Rep1	mm10_ERCC_SIRV	chr12	4769016	4778807	+	4	2126	35183	93168	ENSMUSG00000020639.14	ENSMUST00000020967.10	Pfn4	Pfn4-201	Known	Known	None	0.20000000298023224	None	None	None	None
m54284U_191109_043049/108006215/ccs	PacBio_Cortex_Rep2	mm10_ERCC_SIRV	chr2	180710251	180718733	+	5	1521	7188	19157	ENSMUSG00000027573.11	ENSMUST00000029090.8	Gid8	Gid8-201	Known	Known	None	0.3499999940395355	None	None	None	None
m54284U_191109_043049/54462503/ccs	PacBio_Cortex_Rep2	mm10_ERCC_SIRV	chr12	4769016	4778807	+	4	2126	35183	93168	ENSMUSG00000020639.14	ENSMUST00000020967.10	Pfn4	Pfn4-201	Known	Known	None	0.20000000298023224	None	None	None	None
m54284U_191213_120042/115277937/ccs	PacBio_Hippocampus_Rep2	mm10_ERCC_SIRV	chr8	88137868	88171941	+	15	3152	25766	67325	ENSMUSG00000031657.16	ENSMUST00000034079.13	Heatr3	Heatr3-201	Known	Known	None	0.8500000238418579	None	None	None	None
m54284U_191109_043049/59443687/ccs	PacBio_Cortex_Rep2	mm10_ERCC_SIRV	chr12	4769016	4778807	+	4	2126	35183	93168	ENSMUSG00000020639.14	ENSMUST00000020967.10	Pfn4	Pfn4-201	Known	Known	None	0.20000000298023224	None	None	None	None
m54284U_191109_043049/128713825/ccs	PacBio_Cortex_Rep2	mm10_ERCC_SIRV	chr12	4769016	4778804	+	4	2123	35183	93168	ENSMUSG00000020639.14	ENSMUST00000020967.10	Pfn4	Pfn4-201	Known	Known	None	0.25	None	None	None	None
m54284U_191107_221739/6031987/ccs	PacBio_Cortex_Rep1	mm10_ERCC_SIRV	chr8	88137869	88171941	+	15	3151	25766	67325	ENSMUSG00000031657.16	ENSMUST00000034079.13	Heatr3	Heatr3-201	Known	Known	None	0.8500000238418579	None	None	None	None
m54284U_191212_053548/118228147/ccs	PacBio_Hippocampus_Rep1	mm10_ERCC_SIRV	chr12	4769016	4778805	+	4	2124	35183	93168	ENSMUSG00000020639.14	ENSMUST00000020967.10	Pfn4	Pfn4-201	Known	Known	None	0.25	None	None	None	None
m54284U_191212_053548/118751745/ccs	PacBio_Hippocampus_Rep1	mm10_ERCC_SIRV	chr12	4769016	4778807	+	4	2126	35183	93168	ENSMUSG00000020639.14	ENSMUST00000020967.10	Pfn4	Pfn4-201	Known	Known	None	0.20000000298023224	None	None	None	None
m54284U_191212_053548/178981602/ccs	PacBio_Hippocampus_Rep1	mm10_ERCC_SIRV	chr12	4769016	4778331	+	4	1650	35183	93168	ENSMUSG00000020639.14	ENSMUST00000020967.10	Pfn4	Pfn4-201	Known	Known	None	0.30000001192092896	None	None	None	None
m54284U_191213_120042/14942865/ccs	PacBio_Hippocampus_Rep2	mm10_ERCC_SIRV	chr12	4769016	4778807	+	4	2126	35183	93168	ENSMUSG00000020639.14	ENSMUST00000020967.10	Pfn4	Pfn4-201	Known	Known	None	0.20000000298023224	None	None	None	None
m54284U_191107_221739/8587040/ccs	PacBio_Cortex_Rep1	mm10_ERCC_SIRV	chr8	88137869	88172026	+	15	3236	25766	67325	ENSMUSG00000031657.16	ENSMUST00000034079.13	Heatr3	Heatr3-201	Known	Known	None	0.25	None	None	None	None
m54284U_191107_221739/144310874/ccs	PacBio_Cortex_Rep1	mm10_ERCC_SIRV	chr12	4769017	4778807	+	4	2125	35183	93168	ENSMUSG00000020639.14	ENSMUST00000020967.10	Pfn4	Pfn4-201	Known	Known	None	0.20000000298023224	None	None	None	None
m54284U_191109_043049/25692058/ccs	PacBio_Cortex_Rep2	mm10_ERCC_SIRV	chr12	4769017	4778807	+	4	2125	35183	93168	ENSMUSG00000020639.14	ENSMUST00000020967.10	Pfn4	Pfn4-201	Known	Known	None	0.20000000298023224	None	None	None	None
m54284U_191109_043049/19988884/ccs	PacBio_Cortex_Rep2	mm10_ERCC_SIRV	chr2	180710252	180718724	+	5	1511	7188	19157	ENSMUSG00000027573.11	ENSMUST00000029090.8	Gid8	Gid8-201	Known	Known	None	0.4000000059604645	None	None	None	None
m54284U_191212_053548/34604262/ccs	PacBio_Hippocampus_Rep1	mm10_ERCC_SIRV	chr12	4769279	4778806	+	4	2157	35183	622834	ENSMUSG00000020639.14	ENCODEMT000622834	Pfn4	ENCODEMT000622834	Known	NNC	None	0.25	None	None	None	None
m54284U_191107_221739/19859555/ccs	PacBio_Cortex_Rep1	mm10_ERCC_SIRV	chr8	88137869	88172027	+	15	3237	25766	67325	ENSMUSG00000031657.16	ENSMUST00000034079.13	Heatr3	Heatr3-201	Known	Known	None	0.20000000298023224	None	None	None	None
m54284U_191213_120042/54591632/ccs	PacBio_Hippocampus_Rep2	mm10_ERCC_SIRV	chr12	4769017	4778325	+	4	1643	35183	93168	ENSMUSG00000020639.14	ENSMUST00000020967.10	Pfn4	Pfn4-201	Known	Known	None	0.4000000059604645	None	None	None	None
m54284U_191213_120042/174000859/ccs	PacBio_Hippocampus_Rep2	mm10_ERCC_SIRV	chr12	4769017	4778805	+	4	2123	35183	93168	ENSMUSG00000020639.14	ENSMUST00000020967.10	Pfn4	Pfn4-201	Known	Known	None	0.25	None	None	None	None
m54284U_191109_043049/125764532/ccs	PacBio_Cortex_Rep2	mm10_ERCC_SIRV	chr12	4769019	4778805	+	4	2121	35183	93168	ENSMUSG00000020639.14	ENSMUST00000020967.10	Pfn4	Pfn4-201	Known	Known	None	0.25	None	None	None	None
m54284U_191107_221739/37355879/ccs	PacBio_Cortex_Rep1	mm10_ERCC_SIRV	chr8	88137869	88171930	+	15	3102	25766	67325	ENSMUSG00000031657.16	ENSMUST00000034079.13	Heatr3	Heatr3-201	Known	Known	None	0.5	None	None	None	None
m54284U_191107_221739/113706283/ccs	PacBio_Cortex_Rep1	mm10_ERCC_SIRV	chr12	4769020	4778807	+	4	2122	35183	93168	ENSMUSG00000020639.14	ENSMUST00000020967.10	Pfn4	Pfn4-201	Known	Known	None	0.20000000298023224	None	None	None	None
m54284U_191213_120042/7602267/ccs	PacBio_Hippocampus_Rep2	mm10_ERCC_SIRV	chr12	4769020	4778324	+	4	1639	35183	93168	ENSMUSG00000020639.14	ENSMUST00000020967.10	Pfn4	Pfn4-201	Known	Known	None	0.4000000059604645	None	None	None	None
m54284U_191107_221739/57278744/ccs	PacBio_Cortex_Rep1	mm10_ERCC_SIRV	chr12	4769022	4778807	+	4	2120	35183	93168	ENSMUSG00000020639.14	ENSMUST00000020967.10	Pfn4	Pfn4-201	Known	Known	None	0.20000000298023224	None	None	None	None
m54284U_191107_221739/88277375/ccs	PacBio_Cortex_Rep1	mm10_ERCC_SIRV	chr8	88137869	88171941	+	15	3151	25766	67325	ENSMUSG00000031657.16	ENSMUST00000034079.13	Heatr3	Heatr3-201	Known	Known	None	0.8500000238418579	None	None	None	None
m54284U_191107_221739/138741484/ccs	PacBio_Cortex_Rep1	mm10_ERCC_SIRV	chr12	4769022	4778807	+	4	2120	35183	93168	ENSMUSG00000020639.14	ENSMUST00000020967.10	Pfn4	Pfn4-201	Known	Known	None	0.20000000298023224	None	None	None	None
m54284U_191109_043049/20973481/ccs	PacBio_Cortex_Rep2	mm10_ERCC_SIRV	chr2	180710265	180721594	+	5	4368	7188	19157	ENSMUSG00000027573.11	ENSMUST00000029090.8	Gid8	Gid8-201	Known	Known	None	0.30000001192092896	None	None	None	None
m54284U_191107_221739/25493868/ccs	PacBio_Cortex_Rep1	mm10_ERCC_SIRV	chr12	4769023	4778810	+	4	2122	35183	93168	ENSMUSG00000020639.14	ENSMUST00000020967.10	Pfn4	Pfn4-201	Known	Known	None	0.20000000298023224	None	None	None	None
m54284U_191107_221739/102369276/ccs	PacBio_Cortex_Rep1	mm10_ERCC_SIRV	chr12	4769023	4778807	+	4	2119	35183	93168	ENSMUSG00000020639.14	ENSMUST00000020967.10	Pfn4	Pfn4-201	Known	Known	None	0.20000000298023224	None	None	None	None
m54284U_191107_221739/94111635/ccs	PacBio_Cortex_Rep1	mm10_ERCC_SIRV	chr8	88137869	88172025	+	15	3235	25766	67325	ENSMUSG00000031657.16	ENSMUST00000034079.13	Heatr3	Heatr3-201	Known	Known	None	0.25	None	None	None	None
m54284U_191107_221739/160367535/ccs	PacBio_Cortex_Rep1	mm10_ERCC_SIRV	chr12	4769023	4778805	+	4	2117	35183	93168	ENSMUSG00000020639.14	ENSMUST00000020967.10	Pfn4	Pfn4-201	Known	Known	None	0.25	None	None	None	None
m54284U_191107_221739/167248157/ccs	PacBio_Cortex_Rep1	mm10_ERCC_SIRV	chr12	4769023	4778807	+	4	2119	35183	93168	ENSMUSG00000020639.14	ENSMUST00000020967.10	Pfn4	Pfn4-201	Known	Known	None	0.20000000298023224	None	None	None	None
m54284U_191109_043049/65340908/ccs	PacBio_Cortex_Rep2	mm10_ERCC_SIRV	chr12	4769023	4778266	+	4	1578	35183	93168	ENSMUSG00000020639.14	ENSMUST00000020967.10	Pfn4	Pfn4-201	Known	Known	None	0.44999998807907104	None	None	None	None
m54284U_191107_221739/100796296/ccs	PacBio_Cortex_Rep1	mm10_ERCC_SIRV	chr8	88137869	88172020	+	15	3230	25766	67325	ENSMUSG00000031657.16	ENSMUST00000034079.13	Heatr3	Heatr3-201	Known	Known	None	0.20000000298023224	None	None	None	None
m54284U_191109_043049/103155713/ccs	PacBio_Cortex_Rep2	mm10_ERCC_SIRV	chr12	4769023	4778811	+	4	2123	35183	93168	ENSMUSG00000020639.14	ENSMUST00000020967.10	Pfn4	Pfn4-201	Known	Known	None	0.20000000298023224	None	None	None	None
m54284U_191212_053548/89982071/ccs	PacBio_Hippocampus_Rep1	mm10_ERCC_SIRV	chr12	4769189	4778813	+	3	1983	35183	622837	ENSMUSG00000020639.14	ENCODEMT000622837	Pfn4	ENCODEMT000622837	Known	NIC	None	0.15000000596046448	None	None	None	None
m54284U_191212_053548/176949858/ccs	PacBio_Hippocampus_Rep1	mm10_ERCC_SIRV	chr12	4769023	4778762	+	4	2042	35183	93168	ENSMUSG00000020639.14	ENSMUST00000020967.10	Pfn4	Pfn4-201	Known	Known	None	0.20000000298023224	None	None	None	None
m54284U_191107_221739/107611447/ccs	PacBio_Cortex_Rep1	mm10_ERCC_SIRV	chr8	88137869	88172026	+	15	3236	25766	67325	ENSMUSG00000031657.16	ENSMUST00000034079.13	Heatr3	Heatr3-201	Known	Known	None	0.25	None	None	None	None
m54284U_191107_221739/8849586/ccs	PacBio_Cortex_Rep1	mm10_ERCC_SIRV	chr2	180710266	180721595	+	5	4368	7188	19157	ENSMUSG00000027573.11	ENSMUST00000029090.8	Gid8	Gid8-201	Known	Known	None	0.30000001192092896	None	None	None	None
m54284U_191212_053548/177276104/ccs	PacBio_Hippocampus_Rep1	mm10_ERCC_SIRV	chr12	4769086	4770242	+	1	1400	35183	622833	ENSMUSG00000020639.14	ENCODEMT000622833	Pfn4	ENCODEMT000622833	Known	Genomic	None	0.25	None	None	None	None
m54284U_191213_120042/8391461/ccs	PacBio_Hippocampus_Rep2	mm10_ERCC_SIRV	chr12	4769023	4778807	+	4	2119	35183	93168	ENSMUSG00000020639.14	ENSMUST00000020967.10	Pfn4	Pfn4-201	Known	Known	None	0.20000000298023224	None	None	None	None
m54284U_191213_120042/59050303/ccs	PacBio_Hippocampus_Rep2	mm10_ERCC_SIRV	chr12	4769023	4778266	+	4	1578	35183	93168	ENSMUSG00000020639.14	ENSMUST00000020967.10	Pfn4	Pfn4-201	Known	Known	None	0.44999998807907104	None	None	None	None
m54284U_191107_221739/136447809/ccs	PacBio_Cortex_Rep1	mm10_ERCC_SIRV	chr8	88137869	88172026	+	15	3236	25766	67325	ENSMUSG00000031657.16	ENSMUST00000034079.13	Heatr3	Heatr3-201	Known	Known	None	0.25	None	None	None	None
m54284U_191107_221739/3146839/ccs	PacBio_Cortex_Rep1	mm10_ERCC_SIRV	chr12	4769190	4778811	+	3	1980	35183	622837	ENSMUSG00000020639.14	ENCODEMT000622837	Pfn4	ENCODEMT000622837	Known	NIC	None	0.20000000298023224	None	None	None	None
m54284U_191107_221739/84806441/ccs	PacBio_Cortex_Rep1	mm10_ERCC_SIRV	chr12	4769024	4778807	+	4	2118	35183	93168	ENSMUSG00000020639.14	ENSMUST00000020967.10	Pfn4	Pfn4-201	Known	Known	None	0.20000000298023224	None	None	None	None
m54284U_191107_221739/114229425/ccs	PacBio_Cortex_Rep1	mm10_ERCC_SIRV	chr12	4769024	4778266	+	4	1577	35183	93168	ENSMUSG00000020639.14	ENSMUST00000020967.10	Pfn4	Pfn4-201	Known	Known	None	0.44999998807907104	None	None	None	None
m54284U_191107_221739/115605678/ccs	PacBio_Cortex_Rep1	mm10_ERCC_SIRV	chr12	4769024	4778807	+	4	2118	35183	93168	ENSMUSG00000020639.14	ENSMUST00000020967.10	Pfn4	Pfn4-201	Known	Known	None	0.20000000298023224	None	None	None	None
m54284U_191107_221739/138216646/ccs	PacBio_Cortex_Rep1	mm10_ERCC_SIRV	chr8	88137890	88171997	+	14	3062	25766	622712	ENSMUSG00000031657.16	ENCODEMT000622712	Heatr3	ENCODEMT000622712	Known	NIC	None	0.8500000238418579	None	None	None	None
m54284U_191107_221739/122948049/ccs	PacBio_Cortex_Rep1	mm10_ERCC_SIRV	chr12	4769024	4778812	+	4	2123	35183	93168	ENSMUSG00000020639.14	ENSMUST00000020967.10	Pfn4	Pfn4-201	Known	Known	None	0.20000000298023224	None	None	None	None
m54284U_191109_043049/2795/ccs	PacBio_Cortex_Rep2	mm10_ERCC_SIRV	chr12	4769024	4778807	+	4	2118	35183	93168	ENSMUSG00000020639.14	ENSMUST00000020967.10	Pfn4	Pfn4-201	Known	Known	None	0.20000000298023224	None	None	None	None
m54284U_191107_221739/55969120/ccs	PacBio_Cortex_Rep1	mm10_ERCC_SIRV	chr2	180710266	180718724	+	5	1497	7188	19157	ENSMUSG00000027573.11	ENSMUST00000029090.8	Gid8	Gid8-201	Known	Known	None	0.4000000059604645	None	None	None	None
m54284U_191107_221739/145818499/ccs	PacBio_Cortex_Rep1	mm10_ERCC_SIRV	chr8	88137869	88171941	+	15	3151	25766	67325	ENSMUSG00000031657.16	ENSMUST00000034079.13	Heatr3	Heatr3-201	Known	Known	None	0.8500000238418579	None	None	None	None
m54284U_191109_043049/30672957/ccs	PacBio_Cortex_Rep2	mm10_ERCC_SIRV	chr12	4769024	4778807	+	4	2118	35183	93168	ENSMUSG00000020639.14	ENSMUST00000020967.10	Pfn4	Pfn4-201	Known	Known	None	0.20000000298023224	None	None	None	None
m54284U_191109_043049/46532608/ccs	PacBio_Cortex_Rep2	mm10_ERCC_SIRV	chr12	4769024	4778805	+	4	2116	35183	93168	ENSMUSG00000020639.14	ENSMUST00000020967.10	Pfn4	Pfn4-201	Known	Known	None	0.25	None	None	None	None
m54284U_191109_043049/54527840/ccs	PacBio_Cortex_Rep2	mm10_ERCC_SIRV	chr12	4769024	4778805	+	4	2116	35183	93168	ENSMUSG00000020639.14	ENSMUST00000020967.10	Pfn4	Pfn4-201	Known	Known	None	0.25	None	None	None	None
m54284U_191109_043049/74908874/ccs	PacBio_Cortex_Rep2	mm10_ERCC_SIRV	chr12	4769286	4778808	+	4	2152	35183	622834	ENSMUSG00000020639.14	ENCODEMT000622834	Pfn4	ENCODEMT000622834	Known	NNC	None	0.20000000298023224	None	None	None	None
m54284U_191107_221739/160500505/ccs	PacBio_Cortex_Rep1	mm10_ERCC_SIRV	chr8	88137869	88171941	+	15	3151	25766	67325	ENSMUSG00000031657.16	ENSMUST00000034079.13	Heatr3	Heatr3-201	Known	Known	None	0.8500000238418579	None	None	None	None
m54284U_191109_043049/111347345/ccs	PacBio_Cortex_Rep2	mm10_ERCC_SIRV	chr12	4769024	4778807	+	4	2118	35183	93168	ENSMUSG00000020639.14	ENSMUST00000020967.10	Pfn4	Pfn4-201	Known	Known	None	0.20000000298023224	None	None	None	None
m54284U_191109_043049/127272100/ccs	PacBio_Cortex_Rep2	mm10_ERCC_SIRV	chr12	4769024	4778807	+	4	2118	35183	93168	ENSMUSG00000020639.14	ENSMUST00000020967.10	Pfn4	Pfn4-201	Known	Known	None	0.20000000298023224	None	None	None	None
m54284U_191109_043049/151652995/ccs	PacBio_Cortex_Rep2	mm10_ERCC_SIRV	chr12	4769024	4778807	+	3	1978	35183	622845	ENSMUSG00000020639.14	ENCODEMT000622845	Pfn4	ENCODEMT000622845	Known	NNC	None	0.20000000298023224	None	None	None	None
m54284U_191107_221739/169085599/ccs	PacBio_Cortex_Rep1	mm10_ERCC_SIRV	chr8	88137869	88171941	+	15	3151	25766	67325	ENSMUSG00000031657.16	ENSMUST00000034079.13	Heatr3	Heatr3-201	Known	Known	None	0.8500000238418579	None	None	None	None
m54284U_191109_043049/177866279/ccs	PacBio_Cortex_Rep2	mm10_ERCC_SIRV	chr12	4769024	4778324	+	4	1635	35183	93168	ENSMUSG00000020639.14	ENSMUST00000020967.10	Pfn4	Pfn4-201	Known	Known	None	0.4000000059604645	None	None	None	None
m54284U_191107_221739/60295302/ccs	PacBio_Cortex_Rep1	mm10_ERCC_SIRV	chr2	180710266	180718515	+	5	1288	7188	19157	ENSMUSG00000027573.11	ENSMUST00000029090.8	Gid8	Gid8-201	Known	Known	None	0.15000000596046448	None	None	None	None
m54284U_191109_043049/179830993/ccs	PacBio_Cortex_Rep2	mm10_ERCC_SIRV	chr12	4769024	4778805	+	4	2116	35183	93168	ENSMUSG00000020639.14	ENSMUST00000020967.10	Pfn4	Pfn4-201	Known	Known	None	0.25	None	None	None	None
m54284U_191107_221739/175835908/ccs	PacBio_Cortex_Rep1	mm10_ERCC_SIRV	chr8	88137869	88171939	+	15	3149	25766	67325	ENSMUSG00000031657.16	ENSMUST00000034079.13	Heatr3	Heatr3-201	Known	Known	None	0.800000011920929	None	None	None	None
m54284U_191212_053548/30672530/ccs	PacBio_Hippocampus_Rep1	mm10_ERCC_SIRV	chr12	4769024	4778805	+	4	2116	35183	93168	ENSMUSG00000020639.14	ENSMUST00000020967.10	Pfn4	Pfn4-201	Known	Known	None	0.25	None	None	None	None
m54284U_191213_120042/25297860/ccs	PacBio_Hippocampus_Rep2	mm10_ERCC_SIRV	chr12	4769024	4778805	+	4	2116	35183	93168	ENSMUSG00000020639.14	ENSMUST00000020967.10	Pfn4	Pfn4-201	Known	Known	None	0.25	None	None	None	None
m54284U_191213_120042/89983292/ccs	PacBio_Hippocampus_Rep2	mm10_ERCC_SIRV	chr12	4769024	4778807	+	4	2118	35183	93168	ENSMUSG00000020639.14	ENSMUST00000020967.10	Pfn4	Pfn4-201	Known	Known	None	0.20000000298023224	None	None	None	None
m54284U_191213_120042/117507255/ccs	PacBio_Hippocampus_Rep2	mm10_ERCC_SIRV	chr12	4769024	4778807	+	4	2118	35183	93168	ENSMUSG00000020639.14	ENSMUST00000020967.10	Pfn4	Pfn4-201	Known	Known	None	0.20000000298023224	None	None	None	None
m54284U_191109_043049/8522449/ccs	PacBio_Cortex_Rep2	mm10_ERCC_SIRV	chr8	88137869	88172019	+	14	3137	25766	622846	ENSMUSG00000031657.16	ENCODEMT000622846	Heatr3	ENCODEMT000622846	Known	NIC	None	0.20000000298023224	None	None	None	None
m54284U_191213_120042/138086076/ccs	PacBio_Hippocampus_Rep2	mm10_ERCC_SIRV	chr12	4769024	4778807	+	4	2118	35183	93168	ENSMUSG00000020639.14	ENSMUST00000020967.10	Pfn4	Pfn4-201	Known	Known	None	0.20000000298023224	None	None	None	None
m54284U_191213_120042/160695905/ccs	PacBio_Hippocampus_Rep2	mm10_ERCC_SIRV	chr12	4769024	4778807	+	4	2118	35183	93168	ENSMUSG00000020639.14	ENSMUST00000020967.10	Pfn4	Pfn4-201	Known	Known	None	0.20000000298023224	None	None	None	None
m54284U_191107_221739/7735563/ccs	PacBio_Cortex_Rep1	mm10_ERCC_SIRV	chr12	4769026	4778807	+	4	2116	35183	93168	ENSMUSG00000020639.14	ENSMUST00000020967.10	Pfn4	Pfn4-201	Known	Known	None	0.20000000298023224	None	None	None	None
m54284U_191107_221739/93522698/ccs	PacBio_Cortex_Rep1	mm10_ERCC_SIRV	chr2	180710266	180721597	+	5	4370	7188	19157	ENSMUSG00000027573.11	ENSMUST00000029090.8	Gid8	Gid8-201	Known	Known	None	0.25	None	None	None	None
m54284U_191213_120042/110955318/ccs	PacBio_Hippocampus_Rep2	mm10_ERCC_SIRV	chr12	4769027	4778807	+	4	2115	35183	93168	ENSMUSG00000020639.14	ENSMUST00000020967.10	Pfn4	Pfn4-201	Known	Known	None	0.20000000298023224	None	None	None	None
m54284U_191109_043049/11339378/ccs	PacBio_Cortex_Rep2	mm10_ERCC_SIRV	chr8	88137869	88171941	+	15	3151	25766	67325	ENSMUSG00000031657.16	ENSMUST00000034079.13	Heatr3	Heatr3-201	Known	Known	None	0.8500000238418579	None	None	None	None
m54284U_191109_043049/8849199/ccs	PacBio_Cortex_Rep2	mm10_ERCC_SIRV	chr12	4769029	4778807	+	4	2113	35183	93168	ENSMUSG00000020639.14	ENSMUST00000020967.10	Pfn4	Pfn4-201	Known	Known	None	0.20000000298023224	None	None	None	None
m54284U_191109_043049/21760227/ccs	PacBio_Cortex_Rep2	mm10_ERCC_SIRV	chr12	4769029	4778805	+	4	2111	35183	93168	ENSMUSG00000020639.14	ENSMUST00000020967.10	Pfn4	Pfn4-201	Known	Known	None	0.25	None	None	None	None
m54284U_191109_043049/160170381/ccs	PacBio_Cortex_Rep2	mm10_ERCC_SIRV	chr12	4769030	4778806	+	4	2111	35183	93168	ENSMUSG00000020639.14	ENSMUST00000020967.10	Pfn4	Pfn4-201	Known	Known	None	0.20000000298023224	None	None	None	None
m54284U_191109_043049/30475732/ccs	PacBio_Cortex_Rep2	mm10_ERCC_SIRV	chr8	88137869	88171941	+	15	3151	25766	67325	ENSMUSG00000031657.16	ENSMUST00000034079.13	Heatr3	Heatr3-201	Known	Known	None	0.8500000238418579	None	None	None	None
m54284U_191213_120042/87427244/ccs	PacBio_Hippocampus_Rep2	mm10_ERCC_SIRV	chr12	4769030	4778807	+	4	2112	35183	93168	ENSMUSG00000020639.14	ENSMUST00000020967.10	Pfn4	Pfn4-201	Known	Known	None	0.20000000298023224	None	None	None	None
m54284U_191213_120042/104794152/ccs	PacBio_Hippocampus_Rep2	mm10_ERCC_SIRV	chr12	4769030	4778805	+	4	2110	35183	93168	ENSMUSG00000020639.14	ENSMUST00000020967.10	Pfn4	Pfn4-201	Known	Known	None	0.25	None	None	None	None
m54284U_191213_120042/155911291/ccs	PacBio_Hippocampus_Rep2	mm10_ERCC_SIRV	chr12	4769030	4778805	+	4	2110	35183	93168	ENSMUSG00000020639.14	ENSMUST00000020967.10	Pfn4	Pfn4-201	Known	Known	None	0.25	None	None	None	None
m54284U_191109_043049/37356210/ccs	PacBio_Cortex_Rep2	mm10_ERCC_SIRV	chr8	88137869	88171941	+	15	3151	25766	67325	ENSMUSG00000031657.16	ENSMUST00000034079.13	Heatr3	Heatr3-201	Known	Known	None	0.8500000238418579	None	None	None	None
m54284U_191213_120042/153290164/ccs	PacBio_Hippocampus_Rep2	mm10_ERCC_SIRV	chr12	4769032	4778806	+	4	2109	35183	93168	ENSMUSG00000020639.14	ENSMUST00000020967.10	Pfn4	Pfn4-201	Known	Known	None	0.20000000298023224	None	None	None	None
m54284U_191107_221739/98567451/ccs	PacBio_Cortex_Rep1	mm10_ERCC_SIRV	chr2	180710266	180718495	+	5	1253	7188	19157	ENSMUSG00000027573.11	ENSMUST00000029090.8	Gid8	Gid8-201	Known	Known	None	0.30000001192092896	None	None	None	None
m54284U_191107_221739/112527387/ccs	PacBio_Cortex_Rep1	mm10_ERCC_SIRV	chr12	4769033	4778807	+	4	2109	35183	93168	ENSMUSG00000020639.14	ENSMUST00000020967.10	Pfn4	Pfn4-201	Known	Known	None	0.20000000298023224	None	None	None	None
m54284U_191107_221739/80872275/ccs	PacBio_Cortex_Rep1	mm10_ERCC_SIRV	chr12	4769047	4778786	+	5	1320	35183	622840	ENSMUSG00000020639.14	ENCODEMT000622840	Pfn4	ENCODEMT000622840	Known	NIC	None	0.4000000059604645	None	None	None	None
m54284U_191109_043049/37358035/ccs	PacBio_Cortex_Rep2	mm10_ERCC_SIRV	chr8	88137869	88171941	+	15	3151	25766	67325	ENSMUSG00000031657.16	ENSMUST00000034079.13	Heatr3	Heatr3-201	Known	Known	None	0.8500000238418579	None	None	None	None
m54284U_191109_043049/174916362/ccs	PacBio_Cortex_Rep2	mm10_ERCC_SIRV	chr12	4769038	4778807	+	4	2104	35183	93168	ENSMUSG00000020639.14	ENSMUST00000020967.10	Pfn4	Pfn4-201	Known	Known	None	0.20000000298023224	None	None	None	None
m54284U_191213_120042/56426553/ccs	PacBio_Hippocampus_Rep2	mm10_ERCC_SIRV	chr12	4769038	4778805	+	4	2102	35183	93168	ENSMUSG00000020639.14	ENSMUST00000020967.10	Pfn4	Pfn4-201	Known	Known	None	0.25	None	None	None	None
m54284U_191109_043049/42534104/ccs	PacBio_Cortex_Rep2	mm10_ERCC_SIRV	chr12	4769039	4778806	+	4	2102	35183	93168	ENSMUSG00000020639.14	ENSMUST00000020967.10	Pfn4	Pfn4-201	Known	Known	None	0.20000000298023224	None	None	None	None
m54284U_191109_043049/43713127/ccs	PacBio_Cortex_Rep2	mm10_ERCC_SIRV	chr8	88137869	88171941	+	15	3151	25766	67325	ENSMUSG00000031657.16	ENSMUST00000034079.13	Heatr3	Heatr3-201	Known	Known	None	0.8500000238418579	None	None	None	None
m54284U_191109_043049/164102481/ccs	PacBio_Cortex_Rep2	mm10_ERCC_SIRV	chr12	4769039	4778325	+	4	1621	35183	93168	ENSMUSG00000020639.14	ENSMUST00000020967.10	Pfn4	Pfn4-201	Known	Known	None	0.4000000059604645	None	None	None	None
m54284U_191213_120042/104204701/ccs	PacBio_Hippocampus_Rep2	mm10_ERCC_SIRV	chr12	4769039	4778807	+	4	2103	35183	93168	ENSMUSG00000020639.14	ENSMUST00000020967.10	Pfn4	Pfn4-201	Known	Known	None	0.20000000298023224	None	None	None	None
m54284U_191107_221739/12058965/ccs	PacBio_Cortex_Rep1	mm10_ERCC_SIRV	chr12	4769042	4778805	+	4	2098	35183	93168	ENSMUSG00000020639.14	ENSMUST00000020967.10	Pfn4	Pfn4-201	Known	Known	None	0.25	None	None	None	None
m54284U_191109_043049/58133184/ccs	PacBio_Cortex_Rep2	mm10_ERCC_SIRV	chr8	88137869	88171940	+	15	3150	25766	67325	ENSMUSG00000031657.16	ENSMUST00000034079.13	Heatr3	Heatr3-201	Known	Known	None	0.8500000238418579	None	None	None	None
m54284U_191109_043049/136314971/ccs	PacBio_Cortex_Rep2	mm10_ERCC_SIRV	chr12	4769042	4778807	+	4	2100	35183	93168	ENSMUSG00000020639.14	ENSMUST00000020967.10	Pfn4	Pfn4-201	Known	Known	None	0.20000000298023224	None	None	None	None
m54284U_191109_043049/68225162/ccs	PacBio_Cortex_Rep2	mm10_ERCC_SIRV	chr2	180710266	180718731	+	5	1504	7188	19157	ENSMUSG00000027573.11	ENSMUST00000029090.8	Gid8	Gid8-201	Known	Known	None	0.4000000059604645	None	None	None	None
m54284U_191212_053548/33161439/ccs	PacBio_Hippocampus_Rep1	mm10_ERCC_SIRV	chr12	4769042	4778805	+	4	2098	35183	93168	ENSMUSG00000020639.14	ENSMUST00000020967.10	Pfn4	Pfn4-201	Known	Known	None	0.25	None	None	None	None
m54284U_191213_120042/108464329/ccs	PacBio_Hippocampus_Rep2	mm10_ERCC_SIRV	chr12	4769042	4778807	+	4	2100	35183	93168	ENSMUSG00000020639.14	ENSMUST00000020967.10	Pfn4	Pfn4-201	Known	Known	None	0.20000000298023224	None	None	None	None
m54284U_191109_043049/71762671/ccs	PacBio_Cortex_Rep2	mm10_ERCC_SIRV	chr12	4769046	4778807	+	4	2096	35183	93168	ENSMUSG00000020639.14	ENSMUST00000020967.10	Pfn4	Pfn4-201	Known	Known	None	0.20000000298023224	None	None	None	None
m54284U_191109_043049/88015467/ccs	PacBio_Cortex_Rep2	mm10_ERCC_SIRV	chr8	88137869	88172026	+	15	3236	25766	67325	ENSMUSG00000031657.16	ENSMUST00000034079.13	Heatr3	Heatr3-201	Known	Known	None	0.25	None	None	None	None
m54284U_191107_221739/55509250/ccs	PacBio_Cortex_Rep1	mm10_ERCC_SIRV	chr12	4769047	4778807	+	4	2095	35183	93168	ENSMUSG00000020639.14	ENSMUST00000020967.10	Pfn4	Pfn4-201	Known	Known	None	0.20000000298023224	None	None	None	None
m54284U_191109_043049/174065940/ccs	PacBio_Cortex_Rep2	mm10_ERCC_SIRV	chr12	4769048	4778811	+	4	2098	35183	93168	ENSMUSG00000020639.14	ENSMUST00000020967.10	Pfn4	Pfn4-201	Known	Known	None	0.20000000298023224	None	None	None	None
m54284U_191213_120042/35654247/ccs	PacBio_Hippocampus_Rep2	mm10_ERCC_SIRV	chr12	4769048	4778806	+	4	2093	35183	93168	ENSMUSG00000020639.14	ENSMUST00000020967.10	Pfn4	Pfn4-201	Known	Known	None	0.20000000298023224	None	None	None	None
m54284U_191109_043049/101909195/ccs	PacBio_Cortex_Rep2	mm10_ERCC_SIRV	chr8	88137869	88171941	+	15	3151	25766	67325	ENSMUSG00000031657.16	ENSMUST00000034079.13	Heatr3	Heatr3-201	Known	Known	None	0.8500000238418579	None	None	None	None
m54284U_191212_053548/10290328/ccs	PacBio_Hippocampus_Rep1	mm10_ERCC_SIRV	chr12	4769056	4778807	+	4	2086	35183	93168	ENSMUSG00000020639.14	ENSMUST00000020967.10	Pfn4	Pfn4-201	Known	Known	None	0.20000000298023224	None	None	None	None
m54284U_191212_053548/146213677/ccs	PacBio_Hippocampus_Rep1	mm10_ERCC_SIRV	chr12	4769056	4778811	+	4	2090	35183	93168	ENSMUSG00000020639.14	ENSMUST00000020967.10	Pfn4	Pfn4-201	Known	Known	None	0.20000000298023224	None	None	None	None
m54284U_191107_221739/46858773/ccs	PacBio_Cortex_Rep1	mm10_ERCC_SIRV	chr12	4769062	4778806	+	4	2079	35183	93168	ENSMUSG00000020639.14	ENSMUST00000020967.10	Pfn4	Pfn4-201	Known	Known	None	0.20000000298023224	None	None	None	None
m54284U_191107_221739/118622102/ccs	PacBio_Cortex_Rep1	mm10_ERCC_SIRV	chr2	180710267	180718722	+	5	1494	7188	19157	ENSMUSG00000027573.11	ENSMUST00000029090.8	Gid8	Gid8-201	Known	Known	None	0.4000000059604645	None	None	None	None
m54284U_191109_043049/128123633/ccs	PacBio_Cortex_Rep2	mm10_ERCC_SIRV	chr8	88137869	88172026	+	15	3236	25766	67325	ENSMUSG00000031657.16	ENSMUST00000034079.13	Heatr3	Heatr3-201	Known	Known	None	0.25	None	None	None	None
m54284U_191107_221739/24905885/ccs	PacBio_Cortex_Rep1	mm10_ERCC_SIRV	chr12	4769229	4778814	+	3	1944	35183	622837	ENSMUSG00000020639.14	ENCODEMT000622837	Pfn4	ENCODEMT000622837	Known	NIC	None	0.20000000298023224	None	None	None	None
m54284U_191109_043049/157549127/ccs	PacBio_Cortex_Rep2	mm10_ERCC_SIRV	chr12	4769063	4778807	+	4	2079	35183	93168	ENSMUSG00000020639.14	ENSMUST00000020967.10	Pfn4	Pfn4-201	Known	Known	None	0.20000000298023224	None	None	None	None
m54284U_191212_053548/7997507/ccs	PacBio_Hippocampus_Rep1	mm10_ERCC_SIRV	chr12	4769232	4778810	+	3	1937	35183	622837	ENSMUSG00000020639.14	ENCODEMT000622837	Pfn4	ENCODEMT000622837	Known	NIC	None	0.20000000298023224	None	None	None	None
m54284U_191109_043049/132515485/ccs	PacBio_Cortex_Rep2	mm10_ERCC_SIRV	chr8	88137869	88171941	+	15	3151	25766	67325	ENSMUSG00000031657.16	ENSMUST00000034079.13	Heatr3	Heatr3-201	Known	Known	None	0.8500000238418579	None	None	None	None
m54284U_191213_120042/70255895/ccs	PacBio_Hippocampus_Rep2	mm10_ERCC_SIRV	chr12	4769066	4778807	+	4	2076	35183	93168	ENSMUSG00000020639.14	ENSMUST00000020967.10	Pfn4	Pfn4-201	Known	Known	None	0.20000000298023224	None	None	None	None
m54284U_191109_043049/118293053/ccs	PacBio_Cortex_Rep2	mm10_ERCC_SIRV	chr12	4769067	4778805	+	4	2073	35183	93168	ENSMUSG00000020639.14	ENSMUST00000020967.10	Pfn4	Pfn4-201	Known	Known	None	0.25	None	None	None	None
m54284U_191212_053548/110494619/ccs	PacBio_Hippocampus_Rep1	mm10_ERCC_SIRV	chr12	4769067	4778805	+	4	2073	35183	93168	ENSMUSG00000020639.14	ENSMUST00000020967.10	Pfn4	Pfn4-201	Known	Known	None	0.25	None	None	None	None
m54284U_191109_043049/139331126/ccs	PacBio_Cortex_Rep2	mm10_ERCC_SIRV	chr8	88137869	88171934	+	15	3144	25766	67325	ENSMUSG00000031657.16	ENSMUST00000034079.13	Heatr3	Heatr3-201	Known	Known	None	0.6000000238418579	None	None	None	None
m54284U_191107_221739/32769252/ccs	PacBio_Cortex_Rep1	mm10_ERCC_SIRV	chr12	4769069	4778805	+	4	2071	35183	93168	ENSMUSG00000020639.14	ENSMUST00000020967.10	Pfn4	Pfn4-201	Known	Known	None	0.25	None	None	None	None
m54284U_191107_221739/122751463/ccs	PacBio_Cortex_Rep1	mm10_ERCC_SIRV	chr12	4769069	4778793	+	4	2059	35183	93168	ENSMUSG00000020639.14	ENSMUST00000020967.10	Pfn4	Pfn4-201	Known	Known	None	0.5	None	None	None	None
m54284U_191107_221739/75825781/ccs	PacBio_Cortex_Rep1	mm10_ERCC_SIRV	chr2	180710269	180718518	+	5	1288	7188	19157	ENSMUSG00000027573.11	ENSMUST00000029090.8	Gid8	Gid8-201	Known	Known	None	0.10000000149011612	None	None	None	None
m54284U_191109_043049/148048504/ccs	PacBio_Cortex_Rep2	mm10_ERCC_SIRV	chr12	4769069	4778328	+	4	1594	35183	93168	ENSMUSG00000020639.14	ENSMUST00000020967.10	Pfn4	Pfn4-201	Known	Known	None	0.30000001192092896	None	None	None	None
m54284U_191109_043049/157550674/ccs	PacBio_Cortex_Rep2	mm10_ERCC_SIRV	chr8	88137869	88171941	+	15	3151	25766	67325	ENSMUSG00000031657.16	ENSMUST00000034079.13	Heatr3	Heatr3-201	Known	Known	None	0.8500000238418579	None	None	None	None
m54284U_191107_221739/173279284/ccs	PacBio_Cortex_Rep1	mm10_ERCC_SIRV	chr12	4769074	4778806	+	4	2067	35183	93168	ENSMUSG00000020639.14	ENSMUST00000020967.10	Pfn4	Pfn4-201	Known	Known	None	0.20000000298023224	None	None	None	None
m54284U_191212_053548/130681565/ccs	PacBio_Hippocampus_Rep1	mm10_ERCC_SIRV	chr12	4769074	4778805	+	4	2066	35183	93168	ENSMUSG00000020639.14	ENSMUST00000020967.10	Pfn4	Pfn4-201	Known	Known	None	0.25	None	None	None	None
m54284U_191212_053548/166660323/ccs	PacBio_Hippocampus_Rep1	mm10_ERCC_SIRV	chr12	4769074	4778809	+	4	2070	35183	93168	ENSMUSG00000020639.14	ENSMUST00000020967.10	Pfn4	Pfn4-201	Known	Known	None	0.15000000596046448	None	None	None	None
m54284U_191212_053548/27920768/ccs	PacBio_Hippocampus_Rep1	mm10_ERCC_SIRV	chr8	88137869	88171706	+	15	2916	25766	67325	ENSMUSG00000031657.16	ENSMUST00000034079.13	Heatr3	Heatr3-201	Known	Known	None	0.30000001192092896	None	None	None	None
m54284U_191107_221739/27133790/ccs	PacBio_Cortex_Rep1	mm10_ERCC_SIRV	chr12	4769075	4778807	+	4	2067	35183	93168	ENSMUSG00000020639.14	ENSMUST00000020967.10	Pfn4	Pfn4-201	Known	Known	None	0.20000000298023224	None	None	None	None
m54284U_191213_120042/130811840/ccs	PacBio_Hippocampus_Rep2	mm10_ERCC_SIRV	chr12	4769241	4778811	+	3	1929	35183	622837	ENSMUSG00000020639.14	ENCODEMT000622837	Pfn4	ENCODEMT000622837	Known	NIC	None	0.20000000298023224	None	None	None	None
m54284U_191212_053548/105776093/ccs	PacBio_Hippocampus_Rep1	mm10_ERCC_SIRV	chr12	4769081	4778799	+	4	2053	35183	93168	ENSMUSG00000020639.14	ENSMUST00000020967.10	Pfn4	Pfn4-201	Known	Known	None	0.25	None	None	None	None
m54284U_191212_053548/117639682/ccs	PacBio_Hippocampus_Rep1	mm10_ERCC_SIRV	chr8	88137869	88171941	+	15	3151	25766	67325	ENSMUSG00000031657.16	ENSMUST00000034079.13	Heatr3	Heatr3-201	Known	Known	None	0.8500000238418579	None	None	None	None
m54284U_191107_221739/31785649/ccs	PacBio_Cortex_Rep1	mm10_ERCC_SIRV	chr12	4769088	4778325	+	4	1572	35183	93168	ENSMUSG00000020639.14	ENSMUST00000020967.10	Pfn4	Pfn4-201	Known	Known	None	0.4000000059604645	None	None	None	None
m54284U_191107_221739/111872327/ccs	PacBio_Cortex_Rep1	mm10_ERCC_SIRV	chr2	180710269	180718516	+	5	1286	7188	19157	ENSMUSG00000027573.11	ENSMUST00000029090.8	Gid8	Gid8-201	Known	Known	None	0.15000000596046448	None	None	None	None
m54284U_191212_053548/100074151/ccs	PacBio_Hippocampus_Rep1	mm10_ERCC_SIRV	chr12	4769097	4778805	+	4	2043	35183	93168	ENSMUSG00000020639.14	ENSMUST00000020967.10	Pfn4	Pfn4-201	Known	Known	None	0.25	None	None	None	None
m54284U_191109_043049/98305334/ccs	PacBio_Cortex_Rep2	mm10_ERCC_SIRV	chr12	4769135	4778819	+	4	2019	35183	93168	ENSMUSG00000020639.14	ENSMUST00000020967.10	Pfn4	Pfn4-201	Known	Known	None	0.25	None	None	None	None
m54284U_191212_053548/155910235/ccs	PacBio_Hippocampus_Rep1	mm10_ERCC_SIRV	chr8	88137869	88171941	+	15	3151	25766	67325	ENSMUSG00000031657.16	ENSMUST00000034079.13	Heatr3	Heatr3-201	Known	Known	None	0.8500000238418579	None	None	None	None
m54284U_191107_221739/105645973/ccs	PacBio_Cortex_Rep1	mm10_ERCC_SIRV	chr12	4769142	4778807	+	4	2000	35183	93168	ENSMUSG00000020639.14	ENSMUST00000020967.10	Pfn4	Pfn4-201	Known	Known	None	0.20000000298023224	None	None	None	None
m54284U_191109_043049/38865576/ccs	PacBio_Cortex_Rep2	mm10_ERCC_SIRV	chr12	4769142	4778807	+	4	2000	35183	93168	ENSMUSG00000020639.14	ENSMUST00000020967.10	Pfn4	Pfn4-201	Known	Known	None	0.20000000298023224	None	None	None	None
m54284U_191213_120042/104990354/ccs	PacBio_Hippocampus_Rep2	mm10_ERCC_SIRV	chr12	4769158	4778807	+	4	1984	35183	93168	ENSMUSG00000020639.14	ENSMUST00000020967.10	Pfn4	Pfn4-201	Known	Known	None	0.20000000298023224	None	None	None	None
m54284U_191212_053548/170985984/ccs	PacBio_Hippocampus_Rep1	mm10_ERCC_SIRV	chr8	88137869	88171941	+	15	3151	25766	67325	ENSMUSG00000031657.16	ENSMUST00000034079.13	Heatr3	Heatr3-201	Known	Known	None	0.8500000238418579	None	None	None	None
m54284U_191213_120042/124256284/ccs	PacBio_Hippocampus_Rep2	mm10_ERCC_SIRV	chr12	4769158	4778805	+	5	1569	35183	93169	ENSMUSG00000020639.14	ENSMUST00000178879.2	Pfn4	Pfn4-202	Known	Known	None	0.25	None	None	None	None
m54284U_191213_120042/5113157/ccs	PacBio_Hippocampus_Rep2	mm10_ERCC_SIRV	chr12	4769192	4778806	+	4	1949	35183	93168	ENSMUSG00000020639.14	ENSMUST00000020967.10	Pfn4	Pfn4-201	Known	Known	None	0.20000000298023224	None	None	None	None
m54284U_191213_120042/98435616/ccs	PacBio_Hippocampus_Rep2	mm10_ERCC_SIRV	chr12	4769192	4778806	+	4	1949	35183	93168	ENSMUSG00000020639.14	ENSMUST00000020967.10	Pfn4	Pfn4-201	Known	Known	None	0.20000000298023224	None	None	None	None
m54284U_191109_043049/25756188/ccs	PacBio_Cortex_Rep2	mm10_ERCC_SIRV	chr12	4769195	4778805	+	4	1945	35183	93168	ENSMUSG00000020639.14	ENSMUST00000020967.10	Pfn4	Pfn4-201	Known	Known	None	0.25	None	None	None	None
m54284U_191213_120042/23790266/ccs	PacBio_Hippocampus_Rep2	mm10_ERCC_SIRV	chr8	88137869	88171941	+	15	3151	25766	67325	ENSMUSG00000031657.16	ENSMUST00000034079.13	Heatr3	Heatr3-201	Known	Known	None	0.8500000238418579	None	None	None	None
m54284U_191109_043049/166923024/ccs	PacBio_Cortex_Rep2	mm10_ERCC_SIRV	chr2	180710269	180721595	+	5	4365	7188	19157	ENSMUSG00000027573.11	ENSMUST00000029090.8	Gid8	Gid8-201	Known	Known	None	0.30000001192092896	None	None	None	None
m54284U_191213_120042/142147615/ccs	PacBio_Hippocampus_Rep2	mm10_ERCC_SIRV	chr12	4769228	4778807	+	4	1914	35183	93168	ENSMUSG00000020639.14	ENSMUST00000020967.10	Pfn4	Pfn4-201	Known	Known	None	0.20000000298023224	None	None	None	None
m54284U_191107_221739/59771080/ccs	PacBio_Cortex_Rep1	mm10_ERCC_SIRV	chr12	4769289	4778804	+	4	1850	35183	93168	ENSMUSG00000020639.14	ENSMUST00000020967.10	Pfn4	Pfn4-201	Known	Known	None	0.25	None	None	None	None
m54284U_191107_221739/148179059/ccs	PacBio_Cortex_Rep1	mm10_ERCC_SIRV	chr12	4769291	4778805	+	4	1849	35183	93168	ENSMUSG00000020639.14	ENSMUST00000020967.10	Pfn4	Pfn4-201	Known	Known	None	0.25	None	None	None	None
m54284U_191213_120042/28379938/ccs	PacBio_Hippocampus_Rep2	mm10_ERCC_SIRV	chr8	88137869	88171941	+	15	3151	25766	67325	ENSMUSG00000031657.16	ENSMUST00000034079.13	Heatr3	Heatr3-201	Known	Known	None	0.8500000238418579	None	None	None	None
m54284U_191107_221739/167446811/ccs	PacBio_Cortex_Rep1	mm10_ERCC_SIRV	chr12	4769302	4778808	+	5	1753	35183	622839	ENSMUSG00000020639.14	ENCODEMT000622839	Pfn4	ENCODEMT000622839	Known	NNC	None	0.25	None	None	None	None
m54284U_191109_043049/1312046/ccs	PacBio_Cortex_Rep2	mm10_ERCC_SIRV	chr12	4769291	4778325	+	4	1369	35183	93168	ENSMUSG00000020639.14	ENSMUST00000020967.10	Pfn4	Pfn4-201	Known	Known	None	0.4000000059604645	None	None	None	None
m54284U_191213_120042/29230065/ccs	PacBio_Hippocampus_Rep2	mm10_ERCC_SIRV	chr12	4769295	4778807	+	4	1847	35183	93168	ENSMUSG00000020639.14	ENSMUST00000020967.10	Pfn4	Pfn4-201	Known	Known	None	0.20000000298023224	None	None	None	None
m54284U_191213_120042/28772044/ccs	PacBio_Hippocampus_Rep2	mm10_ERCC_SIRV	chr8	88137869	88172026	+	15	3236	25766	67325	ENSMUSG00000031657.16	ENSMUST00000034079.13	Heatr3	Heatr3-201	Known	Known	None	0.25	None	None	None	None
m54284U_191213_120042/83101718/ccs	PacBio_Hippocampus_Rep2	mm10_ERCC_SIRV	chr12	4769295	4778807	+	4	1847	35183	93168	ENSMUSG00000020639.14	ENSMUST00000020967.10	Pfn4	Pfn4-201	Known	Known	None	0.20000000298023224	None	None	None	None
m54284U_191213_120042/102107958/ccs	PacBio_Hippocampus_Rep2	mm10_ERCC_SIRV	chr12	4769295	4778806	+	4	1846	35183	93168	ENSMUSG00000020639.14	ENSMUST00000020967.10	Pfn4	Pfn4-201	Known	Known	None	0.20000000298023224	None	None	None	None
m54284U_191213_120042/116394517/ccs	PacBio_Hippocampus_Rep2	mm10_ERCC_SIRV	chr12	4769296	4778809	+	4	1848	35183	93168	ENSMUSG00000020639.14	ENSMUST00000020967.10	Pfn4	Pfn4-201	Known	Known	None	0.15000000596046448	None	None	None	None
m54284U_191107_221739/141363598/ccs	PacBio_Cortex_Rep1	mm10_ERCC_SIRV	chr2	180710164	180718815	+	5	1621	7188	622777	ENSMUSG00000027573.11	ENCODEMT000622777	Gid8	ENCODEMT000622777	Known	NNC	None	0.4000000059604645	None	None	None	None
m54284U_191213_120042/46139867/ccs	PacBio_Hippocampus_Rep2	mm10_ERCC_SIRV	chr8	88137869	88171941	+	15	3151	25766	67325	ENSMUSG00000031657.16	ENSMUST00000034079.13	Heatr3	Heatr3-201	Known	Known	None	0.8500000238418579	None	None	None	None
m54284U_191212_053548/66324510/ccs	PacBio_Hippocampus_Rep1	mm10_ERCC_SIRV	chr12	4769303	4778804	+	4	1836	35183	93168	ENSMUSG00000020639.14	ENSMUST00000020967.10	Pfn4	Pfn4-201	Known	Known	None	0.25	None	None	None	None
m54284U_191107_221739/460399/ccs	PacBio_Cortex_Rep1	mm10_ERCC_SIRV	chr12	4769306	4778805	+	4	1834	35183	93168	ENSMUSG00000020639.14	ENSMUST00000020967.10	Pfn4	Pfn4-201	Known	Known	None	0.25	None	None	None	None
m54284U_191109_043049/30738872/ccs	PacBio_Cortex_Rep2	mm10_ERCC_SIRV	chr12	4769306	4778807	+	4	1836	35183	93168	ENSMUSG00000020639.14	ENSMUST00000020967.10	Pfn4	Pfn4-201	Known	Known	None	0.20000000298023224	None	None	None	None
m54284U_191213_120042/54659650/ccs	PacBio_Hippocampus_Rep2	mm10_ERCC_SIRV	chr8	88137869	88171941	+	15	3151	25766	67325	ENSMUSG00000031657.16	ENSMUST00000034079.13	Heatr3	Heatr3-201	Known	Known	None	0.8500000238418579	None	None	None	None
m54284U_191107_221739/167903681/ccs	PacBio_Cortex_Rep1	mm10_ERCC_SIRV	chr12	4769307	4778805	+	4	1833	35183	93168	ENSMUSG00000020639.14	ENSMUST00000020967.10	Pfn4	Pfn4-201	Known	Known	None	0.25	None	None	None	None
m54284U_191213_120042/16058198/ccs	PacBio_Hippocampus_Rep2	mm10_ERCC_SIRV	chr12	4769307	4778807	+	4	1835	35183	93168	ENSMUSG00000020639.14	ENSMUST00000020967.10	Pfn4	Pfn4-201	Known	Known	None	0.20000000298023224	None	None	None	None
m54284U_191213_120042/21758150/ccs	PacBio_Hippocampus_Rep2	mm10_ERCC_SIRV	chr12	4769307	4778265	+	4	1293	35183	93168	ENSMUSG00000020639.14	ENSMUST00000020967.10	Pfn4	Pfn4-201	Known	Known	None	0.44999998807907104	None	None	None	None
m54284U_191213_120042/59965649/ccs	PacBio_Hippocampus_Rep2	mm10_ERCC_SIRV	chr8	88137869	88171941	+	15	3151	25766	67325	ENSMUSG00000031657.16	ENSMUST00000034079.13	Heatr3	Heatr3-201	Known	Known	None	0.8500000238418579	None	None	None	None
m54284U_191213_120042/55577209/ccs	PacBio_Hippocampus_Rep2	mm10_ERCC_SIRV	chr12	4769307	4778810	+	5	1425	35183	93169	ENSMUSG00000020639.14	ENSMUST00000178879.2	Pfn4	Pfn4-202	Known	Known	None	0.20000000298023224	None	None	None	None
m54284U_191107_221739/153158733/ccs	PacBio_Cortex_Rep1	mm10_ERCC_SIRV	chr12	4769312	4778328	+	4	1351	35183	93168	ENSMUSG00000020639.14	ENSMUST00000020967.10	Pfn4	Pfn4-201	Known	Known	None	0.30000001192092896	None	None	None	None
m54284U_191107_221739/6293954/ccs	PacBio_Cortex_Rep1	mm10_ERCC_SIRV	chr2	180710275	180718437	+	5	1201	7188	19157	ENSMUSG00000027573.11	ENSMUST00000029090.8	Gid8	Gid8-201	Known	Known	None	0.05000000074505806	None	None	None	None
m54284U_191107_221739/159516152/ccs	PacBio_Cortex_Rep1	mm10_ERCC_SIRV	chr2	180710275	180718495	+	6	1413	7188	622847	ENSMUSG00000027573.11	ENCODEMT000622847	Gid8	ENCODEMT000622847	Known	NNC	None	0.30000001192092896	None	None	None	None
m54284U_191107_221739/177537305/ccs	PacBio_Cortex_Rep1	mm10_ERCC_SIRV	chr12	4769312	4778809	+	4	1832	35183	93168	ENSMUSG00000020639.14	ENSMUST00000020967.10	Pfn4	Pfn4-201	Known	Known	None	0.15000000596046448	None	None	None	None
m54284U_191213_120042/66716655/ccs	PacBio_Hippocampus_Rep2	mm10_ERCC_SIRV	chr8	88137869	88171941	+	15	3151	25766	67325	ENSMUSG00000031657.16	ENSMUST00000034079.13	Heatr3	Heatr3-201	Known	Known	None	0.8500000238418579	None	None	None	None
m54284U_191107_221739/74843134/ccs	PacBio_Cortex_Rep1	mm10_ERCC_SIRV	chr12	4769314	4778806	+	4	1827	35183	93168	ENSMUSG00000020639.14	ENSMUST00000020967.10	Pfn4	Pfn4-201	Known	Known	None	0.20000000298023224	None	None	None	None
m54284U_191109_043049/73074316/ccs	PacBio_Cortex_Rep2	mm10_ERCC_SIRV	chr12	4769314	4778807	+	4	1828	35183	93168	ENSMUSG00000020639.14	ENSMUST00000020967.10	Pfn4	Pfn4-201	Known	Known	None	0.20000000298023224	None	None	None	None
m54284U_191109_043049/119015954/ccs	PacBio_Cortex_Rep2	mm10_ERCC_SIRV	chr12	4769314	4778805	+	4	1826	35183	93168	ENSMUSG00000020639.14	ENSMUST00000020967.10	Pfn4	Pfn4-201	Known	Known	None	0.25	None	None	None	None
m54284U_191213_120042/93783279/ccs	PacBio_Hippocampus_Rep2	mm10_ERCC_SIRV	chr8	88137869	88171941	+	15	3151	25766	67325	ENSMUSG00000031657.16	ENSMUST00000034079.13	Heatr3	Heatr3-201	Known	Known	None	0.8500000238418579	None	None	None	None
m54284U_191109_043049/155058952/ccs	PacBio_Cortex_Rep2	mm10_ERCC_SIRV	chr12	4769314	4778807	+	4	1828	35183	93168	ENSMUSG00000020639.14	ENSMUST00000020967.10	Pfn4	Pfn4-201	Known	Known	None	0.20000000298023224	None	None	None	None
m54284U_191212_053548/30344258/ccs	PacBio_Hippocampus_Rep1	mm10_ERCC_SIRV	chr12	4769314	4778808	+	4	1829	35183	93168	ENSMUSG00000020639.14	ENSMUST00000020967.10	Pfn4	Pfn4-201	Known	Known	None	0.15000000596046448	None	None	None	None
m54284U_191109_043049/116851925/ccs	PacBio_Cortex_Rep2	mm10_ERCC_SIRV	chr12	4769315	4778807	+	4	1827	35183	93168	ENSMUSG00000020639.14	ENSMUST00000020967.10	Pfn4	Pfn4-201	Known	Known	None	0.20000000298023224	None	None	None	None
m54284U_191212_053548/104269841/ccs	PacBio_Hippocampus_Rep1	mm10_ERCC_SIRV	chr12	4769315	4778807	+	4	1827	35183	93168	ENSMUSG00000020639.14	ENSMUST00000020967.10	Pfn4	Pfn4-201	Known	Known	None	0.20000000298023224	None	None	None	None
m54284U_191213_120042/113639773/ccs	PacBio_Hippocampus_Rep2	mm10_ERCC_SIRV	chr8	88137869	88171656	+	15	2866	25766	67325	ENSMUSG00000031657.16	ENSMUST00000034079.13	Heatr3	Heatr3-201	Known	Known	None	0.44999998807907104	None	None	None	None
m54284U_191212_053548/52167928/ccs	PacBio_Hippocampus_Rep1	mm10_ERCC_SIRV	chr12	4769319	4778804	+	4	1817	35183	622848	ENSMUSG00000020639.14	ENCODEMT000622848	Pfn4	ENCODEMT000622848	Known	NNC	None	0.25	None	None	None	None
m54284U_191109_043049/8651788/ccs	PacBio_Cortex_Rep2	mm10_ERCC_SIRV	chr2	180710275	180718733	+	5	1497	7188	19157	ENSMUSG00000027573.11	ENSMUST00000029090.8	Gid8	Gid8-201	Known	Known	None	0.3499999940395355	None	None	None	None
m54284U_191107_221739/85001774/ccs	PacBio_Cortex_Rep1	mm10_ERCC_SIRV	chr12	4769320	4778805	+	4	1820	35183	93168	ENSMUSG00000020639.14	ENSMUST00000020967.10	Pfn4	Pfn4-201	Known	Known	None	0.25	None	None	None	None
m54284U_191213_120042/124978072/ccs	PacBio_Hippocampus_Rep2	mm10_ERCC_SIRV	chr8	88137869	88172025	+	15	3235	25766	67325	ENSMUSG00000031657.16	ENSMUST00000034079.13	Heatr3	Heatr3-201	Known	Known	None	0.25	None	None	None	None
m54284U_191107_221739/46139413/ccs	PacBio_Cortex_Rep1	mm10_ERCC_SIRV	chr12	4769324	4778807	+	4	1818	35183	93168	ENSMUSG00000020639.14	ENSMUST00000020967.10	Pfn4	Pfn4-201	Known	Known	None	0.20000000298023224	None	None	None	None
m54284U_191212_053548/108660157/ccs	PacBio_Hippocampus_Rep1	mm10_ERCC_SIRV	chr12	4769324	4778807	+	4	1825	35183	93168	ENSMUSG00000020639.14	ENSMUST00000020967.10	Pfn4	Pfn4-201	Known	Known	None	0.20000000298023224	None	None	None	None
m54284U_191107_221739/155976230/ccs	PacBio_Cortex_Rep1	mm10_ERCC_SIRV	chr12	4769326	4778807	+	4	1816	35183	93168	ENSMUSG00000020639.14	ENSMUST00000020967.10	Pfn4	Pfn4-201	Known	Known	None	0.20000000298023224	None	None	None	None
m54284U_191109_043049/78316934/ccs	PacBio_Cortex_Rep2	mm10_ERCC_SIRV	chr12	4769326	4778807	+	4	1854	35183	622849	ENSMUSG00000020639.14	ENCODEMT000622849	Pfn4	ENCODEMT000622849	Known	NNC	None	0.20000000298023224	None	None	None	None
m54284U_191213_120042/125569201/ccs	PacBio_Hippocampus_Rep2	mm10_ERCC_SIRV	chr8	88137869	88171941	+	15	3151	25766	67325	ENSMUSG00000031657.16	ENSMUST00000034079.13	Heatr3	Heatr3-201	Known	Known	None	0.8500000238418579	None	None	None	None
m54284U_191109_043049/148898903/ccs	PacBio_Cortex_Rep2	mm10_ERCC_SIRV	chr12	4769326	4778805	+	4	1814	35183	93168	ENSMUSG00000020639.14	ENSMUST00000020967.10	Pfn4	Pfn4-201	Known	Known	None	0.25	None	None	None	None
m54284U_191109_043049/145492034/ccs	PacBio_Cortex_Rep2	mm10_ERCC_SIRV	chr12	4769328	4778797	+	5	1391	35183	93169	ENSMUSG00000020639.14	ENSMUST00000178879.2	Pfn4	Pfn4-202	Known	Known	None	0.30000001192092896	None	None	None	None
m54284U_191213_120042/131531609/ccs	PacBio_Hippocampus_Rep2	mm10_ERCC_SIRV	chr8	88137869	88171941	+	15	3151	25766	67325	ENSMUSG00000031657.16	ENSMUST00000034079.13	Heatr3	Heatr3-201	Known	Known	None	0.8500000238418579	None	None	None	None
m54284U_191213_120042/66126350/ccs	PacBio_Hippocampus_Rep2	mm10_ERCC_SIRV	chr12	4769333	4778805	+	4	1807	35183	93168	ENSMUSG00000020639.14	ENSMUST00000020967.10	Pfn4	Pfn4-201	Known	Known	None	0.25	None	None	None	None
m54284U_191213_120042/68421269/ccs	PacBio_Hippocampus_Rep2	mm10_ERCC_SIRV	chr12	4769397	4769666	+	1	513	35183	622833	ENSMUSG00000020639.14	ENCODEMT000622833	Pfn4	ENCODEMT000622833	Known	Genomic	None	0.5	None	None	None	None
m54284U_191107_221739/104268776/ccs	PacBio_Cortex_Rep1	mm10_ERCC_SIRV	chr2	180710278	180718516	+	5	1277	7188	19157	ENSMUSG00000027573.11	ENSMUST00000029090.8	Gid8	Gid8-201	Known	Known	None	0.15000000596046448	None	None	None	None
m54284U_191107_221739/170002269/ccs	PacBio_Cortex_Rep1	mm10_ERCC_SIRV	chr12	4769336	4778790	+	3	1817	35183	622850	ENSMUSG00000020639.14	ENCODEMT000622850	Pfn4	ENCODEMT000622850	Known	NNC	None	0.5	None	None	None	None
m54284U_191213_120042/138740468/ccs	PacBio_Hippocampus_Rep2	mm10_ERCC_SIRV	chr8	88137869	88171941	+	15	3151	25766	67325	ENSMUSG00000031657.16	ENSMUST00000034079.13	Heatr3	Heatr3-201	Known	Known	None	0.8500000238418579	None	None	None	None
m54284U_191107_221739/158401208/ccs	PacBio_Cortex_Rep1	mm10_ERCC_SIRV	chr12	4769339	4778807	+	4	1803	35183	93168	ENSMUSG00000020639.14	ENSMUST00000020967.10	Pfn4	Pfn4-201	Known	Known	None	0.20000000298023224	None	None	None	None
m54284U_191107_221739/395940/ccs	PacBio_Cortex_Rep1	mm10_ERCC_SIRV	chr12	4769347	4778806	+	4	1794	35183	93168	ENSMUSG00000020639.14	ENSMUST00000020967.10	Pfn4	Pfn4-201	Known	Known	None	0.20000000298023224	None	None	None	None
m54284U_191107_221739/87884502/ccs	PacBio_Cortex_Rep1	mm10_ERCC_SIRV	chr12	4769347	4778807	+	4	1795	35183	93168	ENSMUSG00000020639.14	ENSMUST00000020967.10	Pfn4	Pfn4-201	Known	Known	None	0.20000000298023224	None	None	None	None
m54284U_191213_120042/156107752/ccs	PacBio_Hippocampus_Rep2	mm10_ERCC_SIRV	chr8	88137869	88172026	+	15	3236	25766	67325	ENSMUSG00000031657.16	ENSMUST00000034079.13	Heatr3	Heatr3-201	Known	Known	None	0.25	None	None	None	None
m54284U_191107_221739/102762271/ccs	PacBio_Cortex_Rep1	mm10_ERCC_SIRV	chr12	4769348	4778800	+	4	1787	35183	93168	ENSMUSG00000020639.14	ENSMUST00000020967.10	Pfn4	Pfn4-201	Known	Known	None	0.30000001192092896	None	None	None	None
m54284U_191107_221739/25889486/ccs	PacBio_Cortex_Rep1	mm10_ERCC_SIRV	chr12	4769349	4778269	+	4	1255	35183	93168	ENSMUSG00000020639.14	ENSMUST00000020967.10	Pfn4	Pfn4-201	Known	Known	None	0.4000000059604645	None	None	None	None
m54284U_191107_221739/132122802/ccs	PacBio_Cortex_Rep1	mm10_ERCC_SIRV	chr12	4769349	4778806	+	4	1792	35183	93168	ENSMUSG00000020639.14	ENSMUST00000020967.10	Pfn4	Pfn4-201	Known	Known	None	0.20000000298023224	None	None	None	None
m54284U_191107_221739/173212727/ccs	PacBio_Cortex_Rep1	mm10_ERCC_SIRV	chr12	4769349	4778805	+	4	1791	35183	93168	ENSMUSG00000020639.14	ENSMUST00000020967.10	Pfn4	Pfn4-201	Known	Known	None	0.25	None	None	None	None
m54284U_191107_221739/160039158/ccs	PacBio_Cortex_Rep1	mm10_ERCC_SIRV	chr2	180710287	180718720	+	5	1472	7188	19157	ENSMUSG00000027573.11	ENSMUST00000029090.8	Gid8	Gid8-201	Known	Known	None	0.4000000059604645	None	None	None	None
m54284U_191213_120042/170592728/ccs	PacBio_Hippocampus_Rep2	mm10_ERCC_SIRV	chr8	88137869	88155164	+	7	5984	25766	622718	ENSMUSG00000031657.16	ENCODEMT000622718	Heatr3	ENCODEMT000622718	Known	ISM	Prefix	1.0	None	None	None	None
m54284U_191109_043049/9505251/ccs	PacBio_Cortex_Rep2	mm10_ERCC_SIRV	chr12	4769349	4778805	+	4	1791	35183	93168	ENSMUSG00000020639.14	ENSMUST00000020967.10	Pfn4	Pfn4-201	Known	Known	None	0.25	None	None	None	None
m54284U_191109_043049/179437910/ccs	PacBio_Cortex_Rep2	mm10_ERCC_SIRV	chr12	4769349	4778805	+	4	1791	35183	93168	ENSMUSG00000020639.14	ENSMUST00000020967.10	Pfn4	Pfn4-201	Known	Known	None	0.25	None	None	None	None
m54284U_191213_120042/101255625/ccs	PacBio_Hippocampus_Rep2	mm10_ERCC_SIRV	chr12	4769360	4778808	+	5	1695	35183	622839	ENSMUSG00000020639.14	ENCODEMT000622839	Pfn4	ENCODEMT000622839	Known	NNC	None	0.25	None	None	None	None
m54284U_191213_120042/139527519/ccs	PacBio_Hippocampus_Rep2	mm10_ERCC_SIRV	chr12	4769360	4778810	+	5	1697	35183	622839	ENSMUSG00000020639.14	ENCODEMT000622839	Pfn4	ENCODEMT000622839	Known	NNC	None	0.20000000298023224	None	None	None	None
m54284U_191213_120042/172032106/ccs	PacBio_Hippocampus_Rep2	mm10_ERCC_SIRV	chr8	88137869	88171941	+	15	3151	25766	67325	ENSMUSG00000031657.16	ENSMUST00000034079.13	Heatr3	Heatr3-201	Known	Known	None	0.8500000238418579	None	None	None	None
m54284U_191213_120042/172034580/ccs	PacBio_Hippocampus_Rep2	mm10_ERCC_SIRV	chr12	4769349	4778805	+	4	1791	35183	93168	ENSMUSG00000020639.14	ENSMUST00000020967.10	Pfn4	Pfn4-201	Known	Known	None	0.25	None	None	None	None
m54284U_191107_221739/19400996/ccs	PacBio_Cortex_Rep1	mm10_ERCC_SIRV	chr12	4769350	4778805	+	4	1790	35183	93168	ENSMUSG00000020639.14	ENSMUST00000020967.10	Pfn4	Pfn4-201	Known	Known	None	0.25	None	None	None	None
m54284U_191107_221739/71894973/ccs	PacBio_Cortex_Rep1	mm10_ERCC_SIRV	chr12	4769350	4778805	+	4	1790	35183	93168	ENSMUSG00000020639.14	ENSMUST00000020967.10	Pfn4	Pfn4-201	Known	Known	None	0.25	None	None	None	None
m54284U_191109_043049/2098798/ccs	PacBio_Cortex_Rep2	mm10_ERCC_SIRV	chr8	88137870	88171941	+	15	3150	25766	67325	ENSMUSG00000031657.16	ENSMUST00000034079.13	Heatr3	Heatr3-201	Known	Known	None	0.8500000238418579	None	None	None	None
m54284U_191107_221739/166528805/ccs	PacBio_Cortex_Rep1	mm10_ERCC_SIRV	chr12	4769350	4778807	+	4	1792	35183	93168	ENSMUSG00000020639.14	ENSMUST00000020967.10	Pfn4	Pfn4-201	Known	Known	None	0.20000000298023224	None	None	None	None
m54284U_191107_221739/171706354/ccs	PacBio_Cortex_Rep1	mm10_ERCC_SIRV	chr2	180710287	180718516	+	5	1268	7188	19157	ENSMUSG00000027573.11	ENSMUST00000029090.8	Gid8	Gid8-201	Known	Known	None	0.15000000596046448	None	None	None	None
m54284U_191109_043049/7866793/ccs	PacBio_Cortex_Rep2	mm10_ERCC_SIRV	chr12	4769350	4778807	+	4	1792	35183	93168	ENSMUSG00000020639.14	ENSMUST00000020967.10	Pfn4	Pfn4-201	Known	Known	None	0.20000000298023224	None	None	None	None
m54284U_191109_043049/172165677/ccs	PacBio_Cortex_Rep2	mm10_ERCC_SIRV	chr12	4769350	4778807	+	4	1792	35183	93168	ENSMUSG00000020639.14	ENSMUST00000020967.10	Pfn4	Pfn4-201	Known	Known	None	0.20000000298023224	None	None	None	None
m54284U_191109_043049/21496285/ccs	PacBio_Cortex_Rep2	mm10_ERCC_SIRV	chr8	88137870	88172026	+	15	3235	25766	67325	ENSMUSG00000031657.16	ENSMUST00000034079.13	Heatr3	Heatr3-201	Known	Known	None	0.25	None	None	None	None
m54284U_191109_043049/177668548/ccs	PacBio_Cortex_Rep2	mm10_ERCC_SIRV	chr12	4769361	4778810	+	5	1696	35183	622839	ENSMUSG00000020639.14	ENCODEMT000622839	Pfn4	ENCODEMT000622839	Known	NNC	None	0.20000000298023224	None	None	None	None
m54284U_191212_053548/23921795/ccs	PacBio_Hippocampus_Rep1	mm10_ERCC_SIRV	chr12	4769350	4778807	+	4	1792	35183	93168	ENSMUSG00000020639.14	ENSMUST00000020967.10	Pfn4	Pfn4-201	Known	Known	None	0.20000000298023224	None	None	None	None
m54284U_191212_053548/28115258/ccs	PacBio_Hippocampus_Rep1	mm10_ERCC_SIRV	chr12	4769350	4778807	+	4	1792	35183	93168	ENSMUSG00000020639.14	ENSMUST00000020967.10	Pfn4	Pfn4-201	Known	Known	None	0.20000000298023224	None	None	None	None
m54284U_191213_120042/123143569/ccs	PacBio_Hippocampus_Rep2	mm10_ERCC_SIRV	chr8	88137870	88172026	+	15	3235	25766	67325	ENSMUSG00000031657.16	ENSMUST00000034079.13	Heatr3	Heatr3-201	Known	Known	None	0.25	None	None	None	None
m54284U_191212_053548/177932473/ccs	PacBio_Hippocampus_Rep1	mm10_ERCC_SIRV	chr12	4769350	4778801	+	4	1786	35183	93168	ENSMUSG00000020639.14	ENSMUST00000020967.10	Pfn4	Pfn4-201	Known	Known	None	0.30000001192092896	None	None	None	None
m54284U_191213_120042/11536776/ccs	PacBio_Hippocampus_Rep2	mm10_ERCC_SIRV	chr12	4769361	4778810	+	5	1696	35183	622839	ENSMUSG00000020639.14	ENCODEMT000622839	Pfn4	ENCODEMT000622839	Known	NNC	None	0.20000000298023224	None	None	None	None
m54284U_191213_120042/37292782/ccs	PacBio_Hippocampus_Rep2	mm10_ERCC_SIRV	chr12	4769350	4778807	+	4	1792	35183	93168	ENSMUSG00000020639.14	ENSMUST00000020967.10	Pfn4	Pfn4-201	Known	Known	None	0.20000000298023224	None	None	None	None
m54284U_191213_120042/142150412/ccs	PacBio_Hippocampus_Rep2	mm10_ERCC_SIRV	chr8	88137870	88171941	+	15	3150	25766	67325	ENSMUSG00000031657.16	ENSMUST00000034079.13	Heatr3	Heatr3-201	Known	Known	None	0.8500000238418579	None	None	None	None
m54284U_191213_120042/103809649/ccs	PacBio_Hippocampus_Rep2	mm10_ERCC_SIRV	chr12	4769350	4778812	+	4	1797	35183	93168	ENSMUSG00000020639.14	ENSMUST00000020967.10	Pfn4	Pfn4-201	Known	Known	None	0.20000000298023224	None	None	None	None
m54284U_191109_043049/11666052/ccs	PacBio_Cortex_Rep2	mm10_ERCC_SIRV	chr2	180710287	180719521	+	5	2273	7188	19157	ENSMUSG00000027573.11	ENSMUST00000029090.8	Gid8	Gid8-201	Known	Known	None	0.05000000074505806	None	None	None	None
m54284U_191213_120042/166463035/ccs	PacBio_Hippocampus_Rep2	mm10_ERCC_SIRV	chr12	4769361	4778809	+	5	1695	35183	622839	ENSMUSG00000020639.14	ENCODEMT000622839	Pfn4	ENCODEMT000622839	Known	NNC	None	0.20000000298023224	None	None	None	None
m54284U_191213_120042/124256342/ccs	PacBio_Hippocampus_Rep2	mm10_ERCC_SIRV	chr12	4769353	4778807	+	6	1454	35183	622851	ENSMUSG00000020639.14	ENCODEMT000622851	Pfn4	ENCODEMT000622851	Known	NNC	None	0.20000000298023224	None	None	None	None
m54284U_191109_043049/43648080/ccs	PacBio_Cortex_Rep2	mm10_ERCC_SIRV	chr8	88137871	88171941	+	15	3149	25766	67325	ENSMUSG00000031657.16	ENSMUST00000034079.13	Heatr3	Heatr3-201	Known	Known	None	0.8500000238418579	None	None	None	None
m54284U_191213_120042/126420747/ccs	PacBio_Hippocampus_Rep2	mm10_ERCC_SIRV	chr12	4769353	4778264	+	4	1246	35183	93168	ENSMUSG00000020639.14	ENSMUST00000020967.10	Pfn4	Pfn4-201	Known	Known	None	0.44999998807907104	None	None	None	None
m54284U_191107_221739/61409719/ccs	PacBio_Cortex_Rep1	mm10_ERCC_SIRV	chr12	4769355	4778807	+	4	1787	35183	93168	ENSMUSG00000020639.14	ENSMUST00000020967.10	Pfn4	Pfn4-201	Known	Known	None	0.20000000298023224	None	None	None	None
m54284U_191109_043049/113247228/ccs	PacBio_Cortex_Rep2	mm10_ERCC_SIRV	chr12	4769355	4778807	+	5	1374	35183	93169	ENSMUSG00000020639.14	ENSMUST00000178879.2	Pfn4	Pfn4-202	Known	Known	None	0.20000000298023224	None	None	None	None
m54284U_191109_043049/151521852/ccs	PacBio_Cortex_Rep2	mm10_ERCC_SIRV	chr8	88137871	88171941	+	15	3149	25766	67325	ENSMUSG00000031657.16	ENSMUST00000034079.13	Heatr3	Heatr3-201	Known	Known	None	0.8500000238418579	None	None	None	None
m54284U_191109_043049/124912055/ccs	PacBio_Cortex_Rep2	mm10_ERCC_SIRV	chr12	4769358	4778804	+	4	1781	35183	93168	ENSMUSG00000020639.14	ENSMUST00000020967.10	Pfn4	Pfn4-201	Known	Known	None	0.25	None	None	None	None
m54284U_191107_221739/154992925/ccs	PacBio_Cortex_Rep1	mm10_ERCC_SIRV	chr12	4769360	4778267	+	4	1242	35183	93168	ENSMUSG00000020639.14	ENSMUST00000020967.10	Pfn4	Pfn4-201	Known	Known	None	0.4000000059604645	None	None	None	None
m54284U_191213_120042/80153176/ccs	PacBio_Hippocampus_Rep2	mm10_ERCC_SIRV	chr12	4769361	4778804	+	4	1778	35183	93168	ENSMUSG00000020639.14	ENSMUST00000020967.10	Pfn4	Pfn4-201	Known	Known	None	0.25	None	None	None	None
m54284U_191212_053548/117507585/ccs	PacBio_Hippocampus_Rep1	mm10_ERCC_SIRV	chr2	180710287	180718495	+	5	1247	7188	19157	ENSMUSG00000027573.11	ENSMUST00000029090.8	Gid8	Gid8-201	Known	Known	None	0.30000001192092896	None	None	None	None
m54284U_191107_221739/36374165/ccs	PacBio_Cortex_Rep1	mm10_ERCC_SIRV	chr8	88137872	88171941	+	15	3148	25766	67325	ENSMUSG00000031657.16	ENSMUST00000034079.13	Heatr3	Heatr3-201	Known	Known	None	0.8500000238418579	None	None	None	None
m54284U_191109_043049/122751160/ccs	PacBio_Cortex_Rep2	mm10_ERCC_SIRV	chr12	4769362	4778807	+	4	1780	35183	93168	ENSMUSG00000020639.14	ENSMUST00000020967.10	Pfn4	Pfn4-201	Known	Known	None	0.20000000298023224	None	None	None	None
m54284U_191213_120042/109315429/ccs	PacBio_Hippocampus_Rep2	mm10_ERCC_SIRV	chr12	4769366	4778266	+	4	1235	35183	93168	ENSMUSG00000020639.14	ENSMUST00000020967.10	Pfn4	Pfn4-201	Known	Known	None	0.44999998807907104	None	None	None	None
m54284U_191107_221739/27330252/ccs	PacBio_Cortex_Rep1	mm10_ERCC_SIRV	chr12	4769376	4778805	+	4	1764	35183	93168	ENSMUSG00000020639.14	ENSMUST00000020967.10	Pfn4	Pfn4-201	Known	Known	None	0.25	None	None	None	None
m54284U_191107_221739/94044682/ccs	PacBio_Cortex_Rep1	mm10_ERCC_SIRV	chr8	88137872	88171941	+	15	3148	25766	67325	ENSMUSG00000031657.16	ENSMUST00000034079.13	Heatr3	Heatr3-201	Known	Known	None	0.8500000238418579	None	None	None	None
m54284U_191107_221739/11141603/ccs	PacBio_Cortex_Rep1	mm10_ERCC_SIRV	chr12	4769377	4778807	+	4	1765	35183	93168	ENSMUSG00000020639.14	ENSMUST00000020967.10	Pfn4	Pfn4-201	Known	Known	None	0.20000000298023224	None	None	None	None
m54284U_191212_053548/51513894/ccs	PacBio_Hippocampus_Rep1	mm10_ERCC_SIRV	chr12	4769381	4778807	+	4	1736	35183	93168	ENSMUSG00000020639.14	ENSMUST00000020967.10	Pfn4	Pfn4-201	Known	Known	None	0.20000000298023224	None	None	None	None
m54284U_191107_221739/47579150/ccs	PacBio_Cortex_Rep1	mm10_ERCC_SIRV	chr12	4769383	4778806	+	4	1758	35183	93168	ENSMUSG00000020639.14	ENSMUST00000020967.10	Pfn4	Pfn4-201	Known	Known	None	0.20000000298023224	None	None	None	None
m54284U_191213_120042/114950737/ccs	PacBio_Hippocampus_Rep2	mm10_ERCC_SIRV	chr8	88137872	88171941	+	15	3148	25766	67325	ENSMUSG00000031657.16	ENSMUST00000034079.13	Heatr3	Heatr3-201	Known	Known	None	0.8500000238418579	None	None	None	None
m54284U_191107_221739/60228934/ccs	PacBio_Cortex_Rep1	mm10_ERCC_SIRV	chr12	4769383	4778807	+	4	1759	35183	93168	ENSMUSG00000020639.14	ENSMUST00000020967.10	Pfn4	Pfn4-201	Known	Known	None	0.20000000298023224	None	None	None	None
m54284U_191107_221739/58459049/ccs	PacBio_Cortex_Rep1	mm10_ERCC_SIRV	chr12	4769410	4778805	+	4	1730	35183	93168	ENSMUSG00000020639.14	ENSMUST00000020967.10	Pfn4	Pfn4-201	Known	Known	None	0.25	None	None	None	None
m54284U_191212_053548/169869851/ccs	PacBio_Hippocampus_Rep1	mm10_ERCC_SIRV	chr2	180710287	180718497	+	5	1249	7188	19157	ENSMUSG00000027573.11	ENSMUST00000029090.8	Gid8	Gid8-201	Known	Known	None	0.25	None	None	None	None
m54284U_191213_120042/21694859/ccs	PacBio_Hippocampus_Rep2	mm10_ERCC_SIRV	chr12	4769410	4778805	+	5	1317	35183	93169	ENSMUSG00000020639.14	ENSMUST00000178879.2	Pfn4	Pfn4-202	Known	Known	None	0.25	None	None	None	None
m54284U_191213_120042/133693685/ccs	PacBio_Hippocampus_Rep2	mm10_ERCC_SIRV	chr8	88137873	88171941	+	15	3147	25766	67325	ENSMUSG00000031657.16	ENSMUST00000034079.13	Heatr3	Heatr3-201	Known	Known	None	0.8500000238418579	None	None	None	None
m54284U_191213_120042/95422750/ccs	PacBio_Hippocampus_Rep2	mm10_ERCC_SIRV	chr12	4769410	4778807	+	4	1732	35183	93168	ENSMUSG00000020639.14	ENSMUST00000020967.10	Pfn4	Pfn4-201	Known	Known	None	0.20000000298023224	None	None	None	None
m54284U_191107_221739/159713551/ccs	PacBio_Cortex_Rep1	mm10_ERCC_SIRV	chr12	4769463	4778817	+	4	1689	35183	93168	ENSMUSG00000020639.14	ENSMUST00000020967.10	Pfn4	Pfn4-201	Known	Known	None	0.20000000298023224	None	None	None	None
m54284U_191107_221739/100010734/ccs	PacBio_Cortex_Rep1	mm10_ERCC_SIRV	chr12	4769579	4778805	+	4	1561	35183	93168	ENSMUSG00000020639.14	ENSMUST00000020967.10	Pfn4	Pfn4-201	Known	Known	None	0.25	None	None	None	None
m54284U_191109_043049/54462779/ccs	PacBio_Cortex_Rep2	mm10_ERCC_SIRV	chr8	88137874	88171994	+	15	3140	25766	622723	ENSMUSG00000031657.16	ENCODEMT000622723	Heatr3	ENCODEMT000622723	Known	NNC	None	0.75	None	None	None	None
m54284U_191107_221739/160694435/ccs	PacBio_Cortex_Rep1	mm10_ERCC_SIRV	chr12	4769886	4778807	+	4	1256	35183	93168	ENSMUSG00000020639.14	ENSMUST00000020967.10	Pfn4	Pfn4-201	Known	Known	None	0.20000000298023224	None	None	None	None
m54284U_191212_053548/49480276/ccs	PacBio_Hippocampus_Rep1	mm10_ERCC_SIRV	chr12	4770135	4778799	+	4	999	35183	93168	ENSMUSG00000020639.14	ENSMUST00000020967.10	Pfn4	Pfn4-201	Known	Known	None	0.25	None	None	None	None
m54284U_191109_043049/170525851/ccs	PacBio_Cortex_Rep2	mm10_ERCC_SIRV	chr12	4774483	4778297	+	3	271	35183	622852	ENSMUSG00000020639.14	ENCODEMT000622852	Pfn4	ENCODEMT000622852	Known	ISM	Suffix	0.550000011920929	None	None	None	None
m54284U_191107_221739/20185987/ccs	PacBio_Cortex_Rep1	mm10_ERCC_SIRV	chr8	88137903	88172082	+	16	2503	25766	622710	ENSMUSG00000031657.16	ENCODEMT000622710	Heatr3	ENCODEMT000622710	Known	NNC	None	0.25	None	None	None	None
m54284U_191107_221739/1378622/ccs	PacBio_Cortex_Rep1	mm10_ERCC_SIRV	chr2	180710288	180718495	+	5	1246	7188	19157	ENSMUSG00000027573.11	ENSMUST00000029090.8	Gid8	Gid8-201	Known	Known	None	0.30000001192092896	None	None	None	None
m54284U_191109_043049/31785561/ccs	PacBio_Cortex_Rep2	mm10_ERCC_SIRV	chr8	88137876	88171941	+	15	3144	25766	67325	ENSMUSG00000031657.16	ENSMUST00000034079.13	Heatr3	Heatr3-201	Known	Known	None	0.8500000238418579	None	None	None	None
m54284U_191107_221739/63373770/ccs	PacBio_Cortex_Rep1	mm10_ERCC_SIRV	chr12	4779162	4780962	+	2	1710	95706	622853	ENCODEMG000095706	ENCODEMT000622853	ENCODEMG000095706	ENCODEMT000622853	Intergenic	Intergenic	None	0.25	None	None	None	None
m54284U_191109_043049/55117788/ccs	PacBio_Cortex_Rep2	mm10_ERCC_SIRV	chr8	88137876	88171941	+	17	3355	25766	622854	ENSMUSG00000031657.16	ENCODEMT000622854	Heatr3	ENCODEMT000622854	Known	NNC	None	0.8500000238418579	None	None	None	None
m54284U_191212_053548/177996144/ccs	PacBio_Hippocampus_Rep1	mm10_ERCC_SIRV	chr12	4784301	4785699	+	1	1399	95707	622855	ENCODEMG000095707	ENCODEMT000622855	ENCODEMG000095707	ENCODEMT000622855	Intergenic	Intergenic	None	0.550000011920929	None	None	None	None
m54284U_191107_221739/99680538/ccs	PacBio_Cortex_Rep1	mm10_ERCC_SIRV	chr8	88137877	88171941	+	15	3143	25766	67325	ENSMUSG00000031657.16	ENSMUST00000034079.13	Heatr3	Heatr3-201	Known	Known	None	0.8500000238418579	None	None	None	None
m54284U_191107_221739/72155354/ccs	PacBio_Cortex_Rep1	mm10_ERCC_SIRV	chr2	180710288	180719277	+	5	1999	7188	19157	ENSMUSG00000027573.11	ENSMUST00000029090.8	Gid8	Gid8-201	Known	Known	None	0.30000001192092896	None	None	None	None
m54284U_191213_120042/53151160/ccs	PacBio_Hippocampus_Rep2	mm10_ERCC_SIRV	chr12	4817520	4827670	+	4	1215	35185	93171	ENSMUSG00000037361.8	ENSMUST00000046207.8	Sf3b6	Sf3b6-201	Known	Known	None	0.20000000298023224	None	None	None	None
m54284U_191107_221739/135201818/ccs	PacBio_Cortex_Rep1	mm10_ERCC_SIRV	chr12	4817528	4827260	+	4	797	35185	93171	ENSMUSG00000037361.8	ENSMUST00000046207.8	Sf3b6	Sf3b6-201	Known	Known	None	0.25	None	None	None	None
m54284U_191107_221739/103089318/ccs	PacBio_Cortex_Rep1	mm10_ERCC_SIRV	chr8	88137878	88171941	+	15	3142	25766	67325	ENSMUSG00000031657.16	ENSMUST00000034079.13	Heatr3	Heatr3-201	Known	Known	None	0.8500000238418579	None	None	None	None
m54284U_191212_053548/11928923/ccs	PacBio_Hippocampus_Rep1	mm10_ERCC_SIRV	chr12	4817528	4827671	+	4	1208	35185	93171	ENSMUSG00000037361.8	ENSMUST00000046207.8	Sf3b6	Sf3b6-201	Known	Known	None	0.20000000298023224	None	None	None	None
m54284U_191107_221739/124520815/ccs	PacBio_Cortex_Rep1	mm10_ERCC_SIRV	chr12	4817529	4827255	+	4	791	35185	93171	ENSMUSG00000037361.8	ENSMUST00000046207.8	Sf3b6	Sf3b6-201	Known	Known	None	0.15000000596046448	None	None	None	None
m54284U_191213_120042/119736578/ccs	PacBio_Hippocampus_Rep2	mm10_ERCC_SIRV	chr12	4817531	4827257	+	4	791	35185	93171	ENSMUSG00000037361.8	ENSMUST00000046207.8	Sf3b6	Sf3b6-201	Known	Known	None	0.25	None	None	None	None
m54284U_191109_043049/56951887/ccs	PacBio_Cortex_Rep2	mm10_ERCC_SIRV	chr8	88137878	88171941	+	15	3142	25766	67325	ENSMUSG00000031657.16	ENSMUST00000034079.13	Heatr3	Heatr3-201	Known	Known	None	0.8500000238418579	None	None	None	None
m54284U_191107_221739/59245277/ccs	PacBio_Cortex_Rep1	mm10_ERCC_SIRV	chr12	4817533	4827257	+	4	789	35185	93171	ENSMUSG00000037361.8	ENSMUST00000046207.8	Sf3b6	Sf3b6-201	Known	Known	None	0.25	None	None	None	None
m54284U_191107_221739/83100706/ccs	PacBio_Cortex_Rep1	mm10_ERCC_SIRV	chr12	4817534	4827256	+	4	787	35185	93171	ENSMUSG00000037361.8	ENSMUST00000046207.8	Sf3b6	Sf3b6-201	Known	Known	None	0.20000000298023224	None	None	None	None
m54284U_191109_043049/106826174/ccs	PacBio_Cortex_Rep2	mm10_ERCC_SIRV	chr8	88137878	88171360	+	15	2561	25766	67325	ENSMUSG00000031657.16	ENSMUST00000034079.13	Heatr3	Heatr3-201	Known	Known	None	0.3499999940395355	None	None	None	None
m54284U_191107_221739/84935734/ccs	PacBio_Cortex_Rep1	mm10_ERCC_SIRV	chr12	4817534	4827260	+	4	791	35185	93171	ENSMUSG00000037361.8	ENSMUST00000046207.8	Sf3b6	Sf3b6-201	Known	Known	None	0.25	None	None	None	None
m54284U_191107_221739/88146364/ccs	PacBio_Cortex_Rep1	mm10_ERCC_SIRV	chr2	180710288	180718495	+	5	1246	7188	19157	ENSMUSG00000027573.11	ENSMUST00000029090.8	Gid8	Gid8-201	Known	Known	None	0.30000001192092896	None	None	None	None
m54284U_191107_221739/94898504/ccs	PacBio_Cortex_Rep1	mm10_ERCC_SIRV	chr12	4817534	4827258	+	4	789	35185	93171	ENSMUSG00000037361.8	ENSMUST00000046207.8	Sf3b6	Sf3b6-201	Known	Known	None	0.30000001192092896	None	None	None	None
m54284U_191107_221739/116785597/ccs	PacBio_Cortex_Rep1	mm10_ERCC_SIRV	chr12	4817534	4827259	+	4	790	35185	93171	ENSMUSG00000037361.8	ENSMUST00000046207.8	Sf3b6	Sf3b6-201	Known	Known	None	0.25	None	None	None	None
m54284U_191213_120042/161024612/ccs	PacBio_Hippocampus_Rep2	mm10_ERCC_SIRV	chr12	4817534	4827256	+	4	787	35185	93171	ENSMUSG00000037361.8	ENSMUST00000046207.8	Sf3b6	Sf3b6-201	Known	Known	None	0.20000000298023224	None	None	None	None
m54284U_191212_053548/5376378/ccs	PacBio_Hippocampus_Rep1	mm10_ERCC_SIRV	chr8	88137878	88150497	+	7	1308	25766	622718	ENSMUSG00000031657.16	ENCODEMT000622718	Heatr3	ENCODEMT000622718	Known	ISM	Prefix	0.20000000298023224	None	None	None	None
m54284U_191212_053548/81659279/ccs	PacBio_Hippocampus_Rep1	mm10_ERCC_SIRV	chr12	4817535	4819480	+	1	1946	35185	622856	ENSMUSG00000037361.8	ENCODEMT000622856	Sf3b6	ENCODEMT000622856	Known	Genomic	None	0.8500000238418579	None	None	None	None
m54284U_191212_053548/170919023/ccs	PacBio_Hippocampus_Rep1	mm10_ERCC_SIRV	chr12	4817540	4827658	+	4	1183	35185	93171	ENSMUSG00000037361.8	ENSMUST00000046207.8	Sf3b6	Sf3b6-201	Known	Known	None	0.10000000149011612	None	None	None	None
m54284U_191212_053548/119537847/ccs	PacBio_Hippocampus_Rep1	mm10_ERCC_SIRV	chr8	88137878	88171941	+	15	3142	25766	67325	ENSMUSG00000031657.16	ENSMUST00000034079.13	Heatr3	Heatr3-201	Known	Known	None	0.8500000238418579	None	None	None	None
m54284U_191213_120042/40110112/ccs	PacBio_Hippocampus_Rep2	mm10_ERCC_SIRV	chr12	4817540	4827260	+	4	785	35185	93171	ENSMUSG00000037361.8	ENSMUST00000046207.8	Sf3b6	Sf3b6-201	Known	Known	None	0.25	None	None	None	None
m54284U_191109_043049/65994955/ccs	PacBio_Cortex_Rep2	mm10_ERCC_SIRV	chr12	4817541	4827260	+	4	784	35185	93171	ENSMUSG00000037361.8	ENSMUST00000046207.8	Sf3b6	Sf3b6-201	Known	Known	None	0.25	None	None	None	None
m54284U_191107_221739/91161979/ccs	PacBio_Cortex_Rep1	mm10_ERCC_SIRV	chr2	180710288	180718722	+	5	1473	7188	19157	ENSMUSG00000027573.11	ENSMUST00000029090.8	Gid8	Gid8-201	Known	Known	None	0.4000000059604645	None	None	None	None
m54284U_191212_053548/20317359/ccs	PacBio_Hippocampus_Rep1	mm10_ERCC_SIRV	chr12	4817541	4827259	+	4	783	35185	93171	ENSMUSG00000037361.8	ENSMUST00000046207.8	Sf3b6	Sf3b6-201	Known	Known	None	0.25	None	None	None	None
m54284U_191213_120042/15402240/ccs	PacBio_Hippocampus_Rep2	mm10_ERCC_SIRV	chr12	4817550	4819472	+	1	1926	35185	622856	ENSMUSG00000037361.8	ENCODEMT000622856	Sf3b6	ENCODEMT000622856	Known	Genomic	None	0.8500000238418579	None	None	None	None
m54284U_191213_120042/149358938/ccs	PacBio_Hippocampus_Rep2	mm10_ERCC_SIRV	chr8	88137878	88171706	+	15	2907	25766	67325	ENSMUSG00000031657.16	ENSMUST00000034079.13	Heatr3	Heatr3-201	Known	Known	None	0.30000001192092896	None	None	None	None
m54284U_191107_221739/60687784/ccs	PacBio_Cortex_Rep1	mm10_ERCC_SIRV	chr12	4817542	4827258	+	4	781	35185	93171	ENSMUSG00000037361.8	ENSMUST00000046207.8	Sf3b6	Sf3b6-201	Known	Known	None	0.30000001192092896	None	None	None	None
m54284U_191109_043049/127403631/ccs	PacBio_Cortex_Rep2	mm10_ERCC_SIRV	chr12	4817547	4827258	+	4	776	35185	93171	ENSMUSG00000037361.8	ENSMUST00000046207.8	Sf3b6	Sf3b6-201	Known	Known	None	0.30000001192092896	None	None	None	None
m54284U_191213_120042/38668007/ccs	PacBio_Hippocampus_Rep2	mm10_ERCC_SIRV	chr12	4817547	4827256	+	4	774	35185	93171	ENSMUSG00000037361.8	ENSMUST00000046207.8	Sf3b6	Sf3b6-201	Known	Known	None	0.20000000298023224	None	None	None	None
m54284U_191107_221739/18546956/ccs	PacBio_Cortex_Rep1	mm10_ERCC_SIRV	chr8	88137879	88172026	+	15	3226	25766	67325	ENSMUSG00000031657.16	ENSMUST00000034079.13	Heatr3	Heatr3-201	Known	Known	None	0.25	None	None	None	None
m54284U_191107_221739/90767563/ccs	PacBio_Cortex_Rep1	mm10_ERCC_SIRV	chr12	4817549	4827247	+	4	763	35185	93171	ENSMUSG00000037361.8	ENSMUST00000046207.8	Sf3b6	Sf3b6-201	Known	Known	None	0.20000000298023224	None	None	None	None
m54284U_191107_221739/32114019/ccs	PacBio_Cortex_Rep1	mm10_ERCC_SIRV	chr12	4817551	4827258	+	4	772	35185	93171	ENSMUSG00000037361.8	ENSMUST00000046207.8	Sf3b6	Sf3b6-201	Known	Known	None	0.30000001192092896	None	None	None	None
m54284U_191107_221739/34209801/ccs	PacBio_Cortex_Rep1	mm10_ERCC_SIRV	chr12	4817551	4827658	+	4	1172	35185	93171	ENSMUSG00000037361.8	ENSMUST00000046207.8	Sf3b6	Sf3b6-201	Known	Known	None	0.10000000149011612	None	None	None	None
m54284U_191107_221739/27460223/ccs	PacBio_Cortex_Rep1	mm10_ERCC_SIRV	chr8	88137903	88171997	+	14	3058	25766	622711	ENSMUSG00000031657.16	ENCODEMT000622711	Heatr3	ENCODEMT000622711	Known	NIC	None	0.8500000238418579	None	None	None	None
m54284U_191107_221739/91358910/ccs	PacBio_Cortex_Rep1	mm10_ERCC_SIRV	chr2	180710288	180718495	+	5	1246	7188	19157	ENSMUSG00000027573.11	ENSMUST00000029090.8	Gid8	Gid8-201	Known	Known	None	0.30000001192092896	None	None	None	None
m54284U_191107_221739/46465440/ccs	PacBio_Cortex_Rep1	mm10_ERCC_SIRV	chr12	4817551	4827672	+	4	1186	35185	93171	ENSMUSG00000037361.8	ENSMUST00000046207.8	Sf3b6	Sf3b6-201	Known	Known	None	0.20000000298023224	None	None	None	None
m54284U_191107_221739/110560821/ccs	PacBio_Cortex_Rep1	mm10_ERCC_SIRV	chr2	180710288	180718677	+	5	1426	7188	622857	ENSMUSG00000027573.11	ENCODEMT000622857	Gid8	ENCODEMT000622857	Known	NNC	None	0.20000000298023224	None	None	None	None
m54284U_191107_221739/132908922/ccs	PacBio_Cortex_Rep1	mm10_ERCC_SIRV	chr12	4817551	4827257	+	4	771	35185	93171	ENSMUSG00000037361.8	ENSMUST00000046207.8	Sf3b6	Sf3b6-201	Known	Known	None	0.25	None	None	None	None
m54284U_191107_221739/143786929/ccs	PacBio_Cortex_Rep1	mm10_ERCC_SIRV	chr12	4817551	4827255	+	4	769	35185	93171	ENSMUSG00000037361.8	ENSMUST00000046207.8	Sf3b6	Sf3b6-201	Known	Known	None	0.15000000596046448	None	None	None	None
m54284U_191107_221739/59180206/ccs	PacBio_Cortex_Rep1	mm10_ERCC_SIRV	chr8	88137879	88172025	+	15	3225	25766	67325	ENSMUSG00000031657.16	ENSMUST00000034079.13	Heatr3	Heatr3-201	Known	Known	None	0.25	None	None	None	None
m54284U_191109_043049/91030464/ccs	PacBio_Cortex_Rep2	mm10_ERCC_SIRV	chr12	4817551	4827260	+	4	774	35185	93171	ENSMUSG00000037361.8	ENSMUST00000046207.8	Sf3b6	Sf3b6-201	Known	Known	None	0.25	None	None	None	None
m54284U_191109_043049/169148852/ccs	PacBio_Cortex_Rep2	mm10_ERCC_SIRV	chr12	4817551	4827258	+	4	772	35185	93171	ENSMUSG00000037361.8	ENSMUST00000046207.8	Sf3b6	Sf3b6-201	Known	Known	None	0.30000001192092896	None	None	None	None
m54284U_191212_053548/6359124/ccs	PacBio_Hippocampus_Rep1	mm10_ERCC_SIRV	chr12	4817560	4819469	+	1	1919	35185	622856	ENSMUSG00000037361.8	ENCODEMT000622856	Sf3b6	ENCODEMT000622856	Known	Genomic	None	0.8999999761581421	None	None	None	None
m54284U_191107_221739/85722201/ccs	PacBio_Cortex_Rep1	mm10_ERCC_SIRV	chr8	88137879	88171935	+	15	3135	25766	67325	ENSMUSG00000031657.16	ENSMUST00000034079.13	Heatr3	Heatr3-201	Known	Known	None	0.6499999761581421	None	None	None	None
m54284U_191109_043049/6751071/ccs	PacBio_Cortex_Rep2	mm10_ERCC_SIRV	chr12	4817552	4827258	+	4	771	35185	93171	ENSMUSG00000037361.8	ENSMUST00000046207.8	Sf3b6	Sf3b6-201	Known	Known	None	0.30000001192092896	None	None	None	None
m54284U_191109_043049/24054229/ccs	PacBio_Cortex_Rep2	mm10_ERCC_SIRV	chr12	4817552	4827244	+	4	757	35185	93171	ENSMUSG00000037361.8	ENSMUST00000046207.8	Sf3b6	Sf3b6-201	Known	Known	None	0.20000000298023224	None	None	None	None
m54284U_191212_053548/49874446/ccs	PacBio_Hippocampus_Rep1	mm10_ERCC_SIRV	chr12	4817561	4819476	+	1	1925	35185	622856	ENSMUSG00000037361.8	ENCODEMT000622856	Sf3b6	ENCODEMT000622856	Known	Genomic	None	0.8999999761581421	None	None	None	None
m54284U_191212_053548/76677924/ccs	PacBio_Hippocampus_Rep1	mm10_ERCC_SIRV	chr12	4817561	4819475	+	1	1924	35185	622856	ENSMUSG00000037361.8	ENCODEMT000622856	Sf3b6	ENCODEMT000622856	Known	Genomic	None	0.8999999761581421	None	None	None	None
m54284U_191109_043049/69534156/ccs	PacBio_Cortex_Rep2	mm10_ERCC_SIRV	chr2	180710288	180718722	+	5	1473	7188	19157	ENSMUSG00000027573.11	ENSMUST00000029090.8	Gid8	Gid8-201	Known	Known	None	0.4000000059604645	None	None	None	None
m54284U_191212_053548/167051362/ccs	PacBio_Hippocampus_Rep1	mm10_ERCC_SIRV	chr12	4817552	4822109	+	2	1784	35185	93172	ENSMUSG00000037361.8	ENSMUST00000219359.1	Sf3b6	Sf3b6-205	Known	Known	None	0.800000011920929	None	None	None	None
m54284U_191107_221739/132253713/ccs	PacBio_Cortex_Rep1	mm10_ERCC_SIRV	chr8	88137885	88144101	+	4	2970	25766	622715	ENSMUSG00000031657.16	ENCODEMT000622715	Heatr3	ENCODEMT000622715	Known	ISM	Prefix	0.20000000298023224	None	None	None	None
m54284U_191213_120042/36308303/ccs	PacBio_Hippocampus_Rep2	mm10_ERCC_SIRV	chr12	4817552	4827260	+	4	773	35185	93171	ENSMUSG00000037361.8	ENSMUST00000046207.8	Sf3b6	Sf3b6-201	Known	Known	None	0.25	None	None	None	None
m54284U_191213_120042/100205175/ccs	PacBio_Hippocampus_Rep2	mm10_ERCC_SIRV	chr12	4817552	4827257	+	4	770	35185	93171	ENSMUSG00000037361.8	ENSMUST00000046207.8	Sf3b6	Sf3b6-201	Known	Known	None	0.25	None	None	None	None
m54284U_191213_120042/144050273/ccs	PacBio_Hippocampus_Rep2	mm10_ERCC_SIRV	chr12	4817552	4827260	+	4	773	35185	93171	ENSMUSG00000037361.8	ENSMUST00000046207.8	Sf3b6	Sf3b6-201	Known	Known	None	0.25	None	None	None	None
m54284U_191109_043049/136054593/ccs	PacBio_Cortex_Rep2	mm10_ERCC_SIRV	chr8	88137879	88171941	+	15	3141	25766	67325	ENSMUSG00000031657.16	ENSMUST00000034079.13	Heatr3	Heatr3-201	Known	Known	None	0.8500000238418579	None	None	None	None
m54284U_191107_221739/12454326/ccs	PacBio_Cortex_Rep1	mm10_ERCC_SIRV	chr12	4817553	4827260	+	4	772	35185	93171	ENSMUSG00000037361.8	ENSMUST00000046207.8	Sf3b6	Sf3b6-201	Known	Known	None	0.25	None	None	None	None
m54284U_191109_043049/39192646/ccs	PacBio_Cortex_Rep2	mm10_ERCC_SIRV	chr12	4817553	4827256	+	4	768	35185	93171	ENSMUSG00000037361.8	ENSMUST00000046207.8	Sf3b6	Sf3b6-201	Known	Known	None	0.20000000298023224	None	None	None	None
m54284U_191212_053548/25690846/ccs	PacBio_Hippocampus_Rep1	mm10_ERCC_SIRV	chr12	4817553	4827257	+	4	769	35185	93171	ENSMUSG00000037361.8	ENSMUST00000046207.8	Sf3b6	Sf3b6-201	Known	Known	None	0.25	None	None	None	None
m54284U_191213_120042/143983329/ccs	PacBio_Hippocampus_Rep2	mm10_ERCC_SIRV	chr8	88137879	88171941	+	15	3141	25766	67325	ENSMUSG00000031657.16	ENSMUST00000034079.13	Heatr3	Heatr3-201	Known	Known	None	0.8500000238418579	None	None	None	None
m54284U_191213_120042/144770365/ccs	PacBio_Hippocampus_Rep2	mm10_ERCC_SIRV	chr12	4817554	4827260	+	4	771	35185	93171	ENSMUSG00000037361.8	ENSMUST00000046207.8	Sf3b6	Sf3b6-201	Known	Known	None	0.25	None	None	None	None
m54284U_191109_043049/111216582/ccs	PacBio_Cortex_Rep2	mm10_ERCC_SIRV	chr2	180710288	180718521	+	5	1272	7188	19157	ENSMUSG00000027573.11	ENSMUST00000029090.8	Gid8	Gid8-201	Known	Known	None	0.05000000074505806	None	None	None	None
m54284U_191107_221739/137429693/ccs	PacBio_Cortex_Rep1	mm10_ERCC_SIRV	chr12	4817555	4827670	+	4	1180	35185	93171	ENSMUSG00000037361.8	ENSMUST00000046207.8	Sf3b6	Sf3b6-201	Known	Known	None	0.20000000298023224	None	None	None	None
m54284U_191109_043049/145032101/ccs	PacBio_Cortex_Rep2	mm10_ERCC_SIRV	chr12	4817555	4827256	+	4	766	35185	93171	ENSMUSG00000037361.8	ENSMUST00000046207.8	Sf3b6	Sf3b6-201	Known	Known	None	0.20000000298023224	None	None	None	None
m54284U_191213_120042/18153565/ccs	PacBio_Hippocampus_Rep2	mm10_ERCC_SIRV	chr8	88137880	88171941	+	15	3140	25766	67325	ENSMUSG00000031657.16	ENSMUST00000034079.13	Heatr3	Heatr3-201	Known	Known	None	0.8500000238418579	None	None	None	None
m54284U_191107_221739/86837592/ccs	PacBio_Cortex_Rep1	mm10_ERCC_SIRV	chr12	4817558	4827677	+	4	1184	35185	93171	ENSMUSG00000037361.8	ENSMUST00000046207.8	Sf3b6	Sf3b6-201	Known	Known	None	0.25	None	None	None	None
m54284U_191109_043049/92997178/ccs	PacBio_Cortex_Rep2	mm10_ERCC_SIRV	chr12	4817559	4827258	+	4	764	35185	93171	ENSMUSG00000037361.8	ENSMUST00000046207.8	Sf3b6	Sf3b6-201	Known	Known	None	0.30000001192092896	None	None	None	None
m54284U_191107_221739/129303968/ccs	PacBio_Cortex_Rep1	mm10_ERCC_SIRV	chr12	4817561	4827670	+	4	1174	35185	93171	ENSMUSG00000037361.8	ENSMUST00000046207.8	Sf3b6	Sf3b6-201	Known	Known	None	0.20000000298023224	None	None	None	None
m54284U_191107_221739/88279371/ccs	PacBio_Cortex_Rep1	mm10_ERCC_SIRV	chr12	4817563	4827260	+	4	762	35185	93171	ENSMUSG00000037361.8	ENSMUST00000046207.8	Sf3b6	Sf3b6-201	Known	Known	None	0.25	None	None	None	None
m54284U_191213_120042/44828580/ccs	PacBio_Hippocampus_Rep2	mm10_ERCC_SIRV	chr8	88137880	88171941	+	15	3140	25766	67325	ENSMUSG00000031657.16	ENSMUST00000034079.13	Heatr3	Heatr3-201	Known	Known	None	0.8500000238418579	None	None	None	None
m54284U_191107_221739/117835990/ccs	PacBio_Cortex_Rep1	mm10_ERCC_SIRV	chr12	4817563	4827257	+	4	759	35185	93171	ENSMUSG00000037361.8	ENSMUST00000046207.8	Sf3b6	Sf3b6-201	Known	Known	None	0.25	None	None	None	None
m54284U_191109_043049/174525103/ccs	PacBio_Cortex_Rep2	mm10_ERCC_SIRV	chr12	4817563	4827257	+	4	759	35185	93171	ENSMUSG00000037361.8	ENSMUST00000046207.8	Sf3b6	Sf3b6-201	Known	Known	None	0.25	None	None	None	None
m54284U_191109_043049/141691189/ccs	PacBio_Cortex_Rep2	mm10_ERCC_SIRV	chr2	180710288	180718721	+	5	1625	7188	622858	ENSMUSG00000027573.11	ENCODEMT000622858	Gid8	ENCODEMT000622858	Known	NIC	None	0.4000000059604645	None	None	None	None
m54284U_191213_120042/121177644/ccs	PacBio_Hippocampus_Rep2	mm10_ERCC_SIRV	chr12	4817563	4822390	+	2	2054	35185	93172	ENSMUSG00000037361.8	ENSMUST00000219359.1	Sf3b6	Sf3b6-205	Known	Known	None	0.8500000238418579	None	None	None	None
m54284U_191213_120042/143066906/ccs	PacBio_Hippocampus_Rep2	mm10_ERCC_SIRV	chr8	88137907	88172081	+	16	2493	25766	622710	ENSMUSG00000031657.16	ENCODEMT000622710	Heatr3	ENCODEMT000622710	Known	NNC	None	0.25	None	None	None	None
m54284U_191107_221739/40698720/ccs	PacBio_Cortex_Rep1	mm10_ERCC_SIRV	chr12	4817566	4827256	+	4	755	35185	93171	ENSMUSG00000037361.8	ENSMUST00000046207.8	Sf3b6	Sf3b6-201	Known	Known	None	0.20000000298023224	None	None	None	None
m54284U_191107_221739/172622575/ccs	PacBio_Cortex_Rep1	mm10_ERCC_SIRV	chr12	4817566	4827258	+	4	757	35185	93171	ENSMUSG00000037361.8	ENSMUST00000046207.8	Sf3b6	Sf3b6-201	Known	Known	None	0.30000001192092896	None	None	None	None
m54284U_191107_221739/151389982/ccs	PacBio_Cortex_Rep1	mm10_ERCC_SIRV	chr12	4817567	4827260	+	4	758	35185	93171	ENSMUSG00000037361.8	ENSMUST00000046207.8	Sf3b6	Sf3b6-201	Known	Known	None	0.25	None	None	None	None
m54284U_191107_221739/69862176/ccs	PacBio_Cortex_Rep1	mm10_ERCC_SIRV	chr8	88137902	88171997	+	14	3050	25766	622712	ENSMUSG00000031657.16	ENCODEMT000622712	Heatr3	ENCODEMT000622712	Known	NIC	None	0.8500000238418579	None	None	None	None
m54284U_191109_043049/69206717/ccs	PacBio_Cortex_Rep2	mm10_ERCC_SIRV	chr12	4817567	4827247	+	4	745	35185	93171	ENSMUSG00000037361.8	ENSMUST00000046207.8	Sf3b6	Sf3b6-201	Known	Known	None	0.20000000298023224	None	None	None	None
m54284U_191109_043049/176294442/ccs	PacBio_Cortex_Rep2	mm10_ERCC_SIRV	chr12	4817567	4827677	+	4	1175	35185	93171	ENSMUSG00000037361.8	ENSMUST00000046207.8	Sf3b6	Sf3b6-201	Known	Known	None	0.25	None	None	None	None
m54284U_191213_120042/67373566/ccs	PacBio_Hippocampus_Rep2	mm10_ERCC_SIRV	chr12	4817567	4827258	+	4	756	35185	93171	ENSMUSG00000037361.8	ENSMUST00000046207.8	Sf3b6	Sf3b6-201	Known	Known	None	0.30000001192092896	None	None	None	None
m54284U_191107_221739/131008138/ccs	PacBio_Cortex_Rep1	mm10_ERCC_SIRV	chr8	88137881	88171941	+	15	3139	25766	67325	ENSMUSG00000031657.16	ENSMUST00000034079.13	Heatr3	Heatr3-201	Known	Known	None	0.8500000238418579	None	None	None	None
m54284U_191213_120042/98108914/ccs	PacBio_Hippocampus_Rep2	mm10_ERCC_SIRV	chr12	4817567	4827667	+	4	1165	35185	93171	ENSMUSG00000037361.8	ENSMUST00000046207.8	Sf3b6	Sf3b6-201	Known	Known	None	0.15000000596046448	None	None	None	None
m54284U_191107_221739/2558035/ccs	PacBio_Cortex_Rep1	mm10_ERCC_SIRV	chr12	4817577	4819469	+	1	1902	35185	622856	ENSMUSG00000037361.8	ENCODEMT000622856	Sf3b6	ENCODEMT000622856	Known	Genomic	None	0.8999999761581421	None	None	None	None
m54284U_191107_221739/20906340/ccs	PacBio_Cortex_Rep1	mm10_ERCC_SIRV	chr2	180710289	180718490	+	5	1240	7188	19157	ENSMUSG00000027573.11	ENSMUST00000029090.8	Gid8	Gid8-201	Known	Known	None	0.4000000059604645	None	None	None	None
m54284U_191109_043049/28051536/ccs	PacBio_Cortex_Rep2	mm10_ERCC_SIRV	chr12	4817568	4827257	+	4	754	35185	93171	ENSMUSG00000037361.8	ENSMUST00000046207.8	Sf3b6	Sf3b6-201	Known	Known	None	0.25	None	None	None	None
m54284U_191107_221739/171704403/ccs	PacBio_Cortex_Rep1	mm10_ERCC_SIRV	chr8	88137876	88171943	+	15	3143	25766	622832	ENSMUSG00000031657.16	ENCODEMT000622832	Heatr3	ENCODEMT000622832	Known	NNC	None	0.8500000238418579	None	None	None	None
m54284U_191109_043049/53413904/ccs	PacBio_Cortex_Rep2	mm10_ERCC_SIRV	chr12	4817568	4827260	+	4	757	35185	93171	ENSMUSG00000037361.8	ENSMUST00000046207.8	Sf3b6	Sf3b6-201	Known	Known	None	0.25	None	None	None	None
m54284U_191107_221739/123209230/ccs	PacBio_Cortex_Rep1	mm10_ERCC_SIRV	chr12	4817572	4827260	+	4	753	35185	93171	ENSMUSG00000037361.8	ENSMUST00000046207.8	Sf3b6	Sf3b6-201	Known	Known	None	0.25	None	None	None	None
m54284U_191107_221739/22675900/ccs	PacBio_Cortex_Rep1	mm10_ERCC_SIRV	chr12	4817573	4827677	+	4	1169	35185	93171	ENSMUSG00000037361.8	ENSMUST00000046207.8	Sf3b6	Sf3b6-201	Known	Known	None	0.25	None	None	None	None
m54284U_191109_043049/61407973/ccs	PacBio_Cortex_Rep2	mm10_ERCC_SIRV	chr8	88137881	88171941	+	15	3139	25766	67325	ENSMUSG00000031657.16	ENSMUST00000034079.13	Heatr3	Heatr3-201	Known	Known	None	0.8500000238418579	None	None	None	None
m54284U_191107_221739/60885335/ccs	PacBio_Cortex_Rep1	mm10_ERCC_SIRV	chr12	4817573	4827260	+	4	752	35185	93171	ENSMUSG00000037361.8	ENSMUST00000046207.8	Sf3b6	Sf3b6-201	Known	Known	None	0.25	None	None	None	None
m54284U_191107_221739/68092803/ccs	PacBio_Cortex_Rep1	mm10_ERCC_SIRV	chr12	4817573	4827260	+	4	752	35185	93171	ENSMUSG00000037361.8	ENSMUST00000046207.8	Sf3b6	Sf3b6-201	Known	Known	None	0.25	None	None	None	None
m54284U_191107_221739/132776394/ccs	PacBio_Cortex_Rep1	mm10_ERCC_SIRV	chr12	4817573	4827260	+	4	752	35185	93171	ENSMUSG00000037361.8	ENSMUST00000046207.8	Sf3b6	Sf3b6-201	Known	Known	None	0.25	None	None	None	None
m54284U_191109_043049/82708567/ccs	PacBio_Cortex_Rep2	mm10_ERCC_SIRV	chr8	88137881	88171941	+	15	3139	25766	67325	ENSMUSG00000031657.16	ENSMUST00000034079.13	Heatr3	Heatr3-201	Known	Known	None	0.8500000238418579	None	None	None	None
m54284U_191107_221739/133170078/ccs	PacBio_Cortex_Rep1	mm10_ERCC_SIRV	chr12	4817573	4827256	+	4	748	35185	93171	ENSMUSG00000037361.8	ENSMUST00000046207.8	Sf3b6	Sf3b6-201	Known	Known	None	0.20000000298023224	None	None	None	None
m54284U_191212_053548/5112949/ccs	PacBio_Hippocampus_Rep1	mm10_ERCC_SIRV	chr12	4817582	4819469	+	1	1897	35185	622856	ENSMUSG00000037361.8	ENCODEMT000622856	Sf3b6	ENCODEMT000622856	Known	Genomic	None	0.8999999761581421	None	None	None	None
m54284U_191107_221739/6750260/ccs	PacBio_Cortex_Rep1	mm10_ERCC_SIRV	chr2	180710290	180718495	+	5	1244	7188	19157	ENSMUSG00000027573.11	ENSMUST00000029090.8	Gid8	Gid8-201	Known	Known	None	0.30000001192092896	None	None	None	None
m54284U_191212_053548/14288963/ccs	PacBio_Hippocampus_Rep1	mm10_ERCC_SIRV	chr12	4817573	4827663	+	4	1155	35185	93171	ENSMUSG00000037361.8	ENSMUST00000046207.8	Sf3b6	Sf3b6-201	Known	Known	None	0.15000000596046448	None	None	None	None
m54284U_191212_053548/122487897/ccs	PacBio_Hippocampus_Rep1	mm10_ERCC_SIRV	chr12	4817573	4827260	+	4	752	35185	93171	ENSMUSG00000037361.8	ENSMUST00000046207.8	Sf3b6	Sf3b6-201	Known	Known	None	0.25	None	None	None	None
m54284U_191109_043049/99944347/ccs	PacBio_Cortex_Rep2	mm10_ERCC_SIRV	chr8	88137876	88171943	+	15	3143	25766	622832	ENSMUSG00000031657.16	ENCODEMT000622832	Heatr3	ENCODEMT000622832	Known	NNC	None	0.8500000238418579	None	None	None	None
m54284U_191213_120042/42994389/ccs	PacBio_Hippocampus_Rep2	mm10_ERCC_SIRV	chr12	4817582	4819478	+	1	1906	35185	622856	ENSMUSG00000037361.8	ENCODEMT000622856	Sf3b6	ENCODEMT000622856	Known	Genomic	None	0.8999999761581421	None	None	None	None
m54284U_191213_120042/77661882/ccs	PacBio_Hippocampus_Rep2	mm10_ERCC_SIRV	chr12	4817582	4819475	+	1	1903	35185	622856	ENSMUSG00000037361.8	ENCODEMT000622856	Sf3b6	ENCODEMT000622856	Known	Genomic	None	0.8999999761581421	None	None	None	None
m54284U_191213_120042/145819512/ccs	PacBio_Hippocampus_Rep2	mm10_ERCC_SIRV	chr12	4817573	4827260	+	4	752	35185	93171	ENSMUSG00000037361.8	ENSMUST00000046207.8	Sf3b6	Sf3b6-201	Known	Known	None	0.25	None	None	None	None
m54284U_191109_043049/150801211/ccs	PacBio_Cortex_Rep2	mm10_ERCC_SIRV	chr8	88137881	88172027	+	15	3225	25766	67325	ENSMUSG00000031657.16	ENSMUST00000034079.13	Heatr3	Heatr3-201	Known	Known	None	0.20000000298023224	None	None	None	None
m54284U_191107_221739/15204352/ccs	PacBio_Cortex_Rep1	mm10_ERCC_SIRV	chr12	4817574	4827256	+	4	747	35185	93171	ENSMUSG00000037361.8	ENSMUST00000046207.8	Sf3b6	Sf3b6-201	Known	Known	None	0.20000000298023224	None	None	None	None
m54284U_191107_221739/35981678/ccs	PacBio_Cortex_Rep1	mm10_ERCC_SIRV	chr12	4817583	4819469	+	1	1896	35185	622856	ENSMUSG00000037361.8	ENCODEMT000622856	Sf3b6	ENCODEMT000622856	Known	Genomic	None	0.8999999761581421	None	None	None	None
m54284U_191107_221739/135465385/ccs	PacBio_Cortex_Rep1	mm10_ERCC_SIRV	chr12	4817574	4827260	+	4	751	35185	93171	ENSMUSG00000037361.8	ENSMUST00000046207.8	Sf3b6	Sf3b6-201	Known	Known	None	0.25	None	None	None	None
m54284U_191107_221739/49807510/ccs	PacBio_Cortex_Rep1	mm10_ERCC_SIRV	chr2	180710290	180718499	+	5	1248	7188	19157	ENSMUSG00000027573.11	ENSMUST00000029090.8	Gid8	Gid8-201	Known	Known	None	0.20000000298023224	None	None	None	None
m54284U_191212_053548/66388356/ccs	PacBio_Hippocampus_Rep1	mm10_ERCC_SIRV	chr8	88137881	88171941	+	15	3139	25766	67325	ENSMUSG00000031657.16	ENSMUST00000034079.13	Heatr3	Heatr3-201	Known	Known	None	0.8500000238418579	None	None	None	None
m54284U_191107_221739/150995878/ccs	PacBio_Cortex_Rep1	mm10_ERCC_SIRV	chr12	4817574	4827257	+	4	748	35185	93171	ENSMUSG00000037361.8	ENSMUST00000046207.8	Sf3b6	Sf3b6-201	Known	Known	None	0.25	None	None	None	None
m54284U_191212_053548/18481240/ccs	PacBio_Hippocampus_Rep1	mm10_ERCC_SIRV	chr12	4817583	4819469	+	1	1896	35185	622856	ENSMUSG00000037361.8	ENCODEMT000622856	Sf3b6	ENCODEMT000622856	Known	Genomic	None	0.8999999761581421	None	None	None	None
m54284U_191212_053548/139788859/ccs	PacBio_Hippocampus_Rep1	mm10_ERCC_SIRV	chr12	4817574	4827256	+	4	747	35185	93171	ENSMUSG00000037361.8	ENSMUST00000046207.8	Sf3b6	Sf3b6-201	Known	Known	None	0.20000000298023224	None	None	None	None
m54284U_191213_120042/127468412/ccs	PacBio_Hippocampus_Rep2	mm10_ERCC_SIRV	chr12	4817574	4827257	+	4	748	35185	93171	ENSMUSG00000037361.8	ENSMUST00000046207.8	Sf3b6	Sf3b6-201	Known	Known	None	0.25	None	None	None	None
m54284U_191212_053548/107807180/ccs	PacBio_Hippocampus_Rep1	mm10_ERCC_SIRV	chr8	88137881	88171941	+	15	3139	25766	67325	ENSMUSG00000031657.16	ENSMUST00000034079.13	Heatr3	Heatr3-201	Known	Known	None	0.8500000238418579	None	None	None	None
m54284U_191107_221739/56362675/ccs	PacBio_Cortex_Rep1	mm10_ERCC_SIRV	chr12	4817575	4827257	+	4	747	35185	93171	ENSMUSG00000037361.8	ENSMUST00000046207.8	Sf3b6	Sf3b6-201	Known	Known	None	0.25	None	None	None	None
m54284U_191107_221739/140706655/ccs	PacBio_Cortex_Rep1	mm10_ERCC_SIRV	chr12	4817575	4827256	+	4	746	35185	93171	ENSMUSG00000037361.8	ENSMUST00000046207.8	Sf3b6	Sf3b6-201	Known	Known	None	0.20000000298023224	None	None	None	None
m54284U_191213_120042/156893292/ccs	PacBio_Hippocampus_Rep2	mm10_ERCC_SIRV	chr12	4817575	4827257	+	4	747	35185	93171	ENSMUSG00000037361.8	ENSMUST00000046207.8	Sf3b6	Sf3b6-201	Known	Known	None	0.25	None	None	None	None
m54284U_191213_120042/60884210/ccs	PacBio_Hippocampus_Rep2	mm10_ERCC_SIRV	chr8	88137881	88171649	+	15	2847	25766	67325	ENSMUSG00000031657.16	ENSMUST00000034079.13	Heatr3	Heatr3-201	Known	Known	None	0.44999998807907104	None	None	None	None
m54284U_191107_221739/130875906/ccs	PacBio_Cortex_Rep1	mm10_ERCC_SIRV	chr12	4817578	4827677	+	4	1164	35185	93171	ENSMUSG00000037361.8	ENSMUST00000046207.8	Sf3b6	Sf3b6-201	Known	Known	None	0.25	None	None	None	None
m54284U_191109_043049/20447279/ccs	PacBio_Cortex_Rep2	mm10_ERCC_SIRV	chr2	180710291	180718495	+	5	1243	7188	19157	ENSMUSG00000027573.11	ENSMUST00000029090.8	Gid8	Gid8-201	Known	Known	None	0.30000001192092896	None	None	None	None
m54284U_191109_043049/62783690/ccs	PacBio_Cortex_Rep2	mm10_ERCC_SIRV	chr12	4817578	4827260	+	4	747	35185	93171	ENSMUSG00000037361.8	ENSMUST00000046207.8	Sf3b6	Sf3b6-201	Known	Known	None	0.25	None	None	None	None
m54284U_191109_043049/167316147/ccs	PacBio_Cortex_Rep2	mm10_ERCC_SIRV	chr12	4817578	4827257	+	4	744	35185	93171	ENSMUSG00000037361.8	ENSMUST00000046207.8	Sf3b6	Sf3b6-201	Known	Known	None	0.25	None	None	None	None
m54284U_191213_120042/67963733/ccs	PacBio_Hippocampus_Rep2	mm10_ERCC_SIRV	chr8	88137881	88171941	+	15	3139	25766	67325	ENSMUSG00000031657.16	ENSMUST00000034079.13	Heatr3	Heatr3-201	Known	Known	None	0.8500000238418579	None	None	None	None
m54284U_191212_053548/3736690/ccs	PacBio_Hippocampus_Rep1	mm10_ERCC_SIRV	chr12	4817578	4827257	+	4	744	35185	93171	ENSMUSG00000037361.8	ENSMUST00000046207.8	Sf3b6	Sf3b6-201	Known	Known	None	0.25	None	None	None	None
m54284U_191213_120042/4458603/ccs	PacBio_Hippocampus_Rep2	mm10_ERCC_SIRV	chr12	4817578	4827255	+	4	742	35185	93171	ENSMUSG00000037361.8	ENSMUST00000046207.8	Sf3b6	Sf3b6-201	Known	Known	None	0.15000000596046448	None	None	None	None
m54284U_191213_120042/63373704/ccs	PacBio_Hippocampus_Rep2	mm10_ERCC_SIRV	chr12	4817578	4827258	+	4	745	35185	93171	ENSMUSG00000037361.8	ENSMUST00000046207.8	Sf3b6	Sf3b6-201	Known	Known	None	0.30000001192092896	None	None	None	None
m54284U_191213_120042/153944830/ccs	PacBio_Hippocampus_Rep2	mm10_ERCC_SIRV	chr8	88137881	88171941	+	15	3139	25766	67325	ENSMUSG00000031657.16	ENSMUST00000034079.13	Heatr3	Heatr3-201	Known	Known	None	0.8500000238418579	None	None	None	None
m54284U_191107_221739/80676442/ccs	PacBio_Cortex_Rep1	mm10_ERCC_SIRV	chr12	4817579	4827669	+	4	1155	35185	93171	ENSMUSG00000037361.8	ENSMUST00000046207.8	Sf3b6	Sf3b6-201	Known	Known	None	0.20000000298023224	None	None	None	None
m54284U_191107_221739/147784496/ccs	PacBio_Cortex_Rep1	mm10_ERCC_SIRV	chr12	4817579	4827257	+	4	743	35185	93171	ENSMUSG00000037361.8	ENSMUST00000046207.8	Sf3b6	Sf3b6-201	Known	Known	None	0.25	None	None	None	None
m54284U_191213_120042/42010161/ccs	PacBio_Hippocampus_Rep2	mm10_ERCC_SIRV	chr12	4817588	4819469	+	1	1891	35185	622856	ENSMUSG00000037361.8	ENCODEMT000622856	Sf3b6	ENCODEMT000622856	Known	Genomic	None	0.8999999761581421	None	None	None	None
m54284U_191107_221739/48564166/ccs	PacBio_Cortex_Rep1	mm10_ERCC_SIRV	chr8	88137882	88171941	+	15	3138	25766	67325	ENSMUSG00000031657.16	ENSMUST00000034079.13	Heatr3	Heatr3-201	Known	Known	None	0.8500000238418579	None	None	None	None
m54284U_191107_221739/128123489/ccs	PacBio_Cortex_Rep1	mm10_ERCC_SIRV	chr12	4817581	4827257	+	4	741	35185	93171	ENSMUSG00000037361.8	ENSMUST00000046207.8	Sf3b6	Sf3b6-201	Known	Known	None	0.25	None	None	None	None
m54284U_191107_221739/138280963/ccs	PacBio_Cortex_Rep1	mm10_ERCC_SIRV	chr2	180710296	180718724	+	5	1467	7188	19157	ENSMUSG00000027573.11	ENSMUST00000029090.8	Gid8	Gid8-201	Known	Known	None	0.4000000059604645	None	None	None	None
m54284U_191213_120042/143002047/ccs	PacBio_Hippocampus_Rep2	mm10_ERCC_SIRV	chr12	4817581	4827260	+	4	744	35185	93171	ENSMUSG00000037361.8	ENSMUST00000046207.8	Sf3b6	Sf3b6-201	Known	Known	None	0.25	None	None	None	None
m54284U_191107_221739/31786086/ccs	PacBio_Cortex_Rep1	mm10_ERCC_SIRV	chr12	4817582	4827258	+	4	741	35185	93171	ENSMUSG00000037361.8	ENSMUST00000046207.8	Sf3b6	Sf3b6-201	Known	Known	None	0.30000001192092896	None	None	None	None
m54284U_191109_043049/52101799/ccs	PacBio_Cortex_Rep2	mm10_ERCC_SIRV	chr8	88137882	88171941	+	15	3138	25766	67325	ENSMUSG00000031657.16	ENSMUST00000034079.13	Heatr3	Heatr3-201	Known	Known	None	0.8500000238418579	None	None	None	None
m54284U_191109_043049/109185865/ccs	PacBio_Cortex_Rep2	mm10_ERCC_SIRV	chr12	4817582	4827256	+	4	739	35185	93171	ENSMUSG00000037361.8	ENSMUST00000046207.8	Sf3b6	Sf3b6-201	Known	Known	None	0.20000000298023224	None	None	None	None
m54284U_191212_053548/169542823/ccs	PacBio_Hippocampus_Rep1	mm10_ERCC_SIRV	chr12	4817582	4827257	+	4	740	35185	93171	ENSMUSG00000037361.8	ENSMUST00000046207.8	Sf3b6	Sf3b6-201	Known	Known	None	0.25	None	None	None	None
m54284U_191109_043049/5179374/ccs	PacBio_Cortex_Rep2	mm10_ERCC_SIRV	chr12	4817585	4827255	+	4	735	35185	93171	ENSMUSG00000037361.8	ENSMUST00000046207.8	Sf3b6	Sf3b6-201	Known	Known	None	0.15000000596046448	None	None	None	None
m54284U_191213_120042/61475106/ccs	PacBio_Hippocampus_Rep2	mm10_ERCC_SIRV	chr12	4817595	4819469	+	1	1884	35185	622856	ENSMUSG00000037361.8	ENCODEMT000622856	Sf3b6	ENCODEMT000622856	Known	Genomic	None	0.8999999761581421	None	None	None	None
m54284U_191212_053548/143590371/ccs	PacBio_Hippocampus_Rep1	mm10_ERCC_SIRV	chr8	88137882	88172026	+	15	3223	25766	67325	ENSMUSG00000031657.16	ENSMUST00000034079.13	Heatr3	Heatr3-201	Known	Known	None	0.25	None	None	None	None
m54284U_191109_043049/126156875/ccs	PacBio_Cortex_Rep2	mm10_ERCC_SIRV	chr12	4817587	4827266	+	4	744	35185	93171	ENSMUSG00000037361.8	ENSMUST00000046207.8	Sf3b6	Sf3b6-201	Known	Known	None	0.20000000298023224	None	None	None	None
m54284U_191109_043049/149030958/ccs	PacBio_Cortex_Rep2	mm10_ERCC_SIRV	chr12	4817587	4827258	+	4	736	35185	93171	ENSMUSG00000037361.8	ENSMUST00000046207.8	Sf3b6	Sf3b6-201	Known	Known	None	0.30000001192092896	None	None	None	None
m54284U_191109_043049/105580087/ccs	PacBio_Cortex_Rep2	mm10_ERCC_SIRV	chr2	180710302	180718723	+	5	1460	7188	19157	ENSMUSG00000027573.11	ENSMUST00000029090.8	Gid8	Gid8-201	Known	Known	None	0.3499999940395355	None	None	None	None
m54284U_191213_120042/108726182/ccs	PacBio_Hippocampus_Rep2	mm10_ERCC_SIRV	chr12	4817587	4827260	+	4	738	35185	93171	ENSMUSG00000037361.8	ENSMUST00000046207.8	Sf3b6	Sf3b6-201	Known	Known	None	0.25	None	None	None	None
m54284U_191213_120042/64358706/ccs	PacBio_Hippocampus_Rep2	mm10_ERCC_SIRV	chr8	88137882	88172026	+	15	3223	25766	67325	ENSMUSG00000031657.16	ENSMUST00000034079.13	Heatr3	Heatr3-201	Known	Known	None	0.25	None	None	None	None
m54284U_191213_120042/137692066/ccs	PacBio_Hippocampus_Rep2	mm10_ERCC_SIRV	chr12	4817587	4827672	+	4	1150	35185	93171	ENSMUSG00000037361.8	ENSMUST00000046207.8	Sf3b6	Sf3b6-201	Known	Known	None	0.20000000298023224	None	None	None	None
m54284U_191213_120042/15665824/ccs	PacBio_Hippocampus_Rep2	mm10_ERCC_SIRV	chr12	4817588	4827669	+	4	1146	35185	93171	ENSMUSG00000037361.8	ENSMUST00000046207.8	Sf3b6	Sf3b6-201	Known	Known	None	0.20000000298023224	None	None	None	None
m54284U_191213_120042/101712427/ccs	PacBio_Hippocampus_Rep2	mm10_ERCC_SIRV	chr12	4817596	4827258	+	4	727	35185	93171	ENSMUSG00000037361.8	ENSMUST00000046207.8	Sf3b6	Sf3b6-201	Known	Known	None	0.30000001192092896	None	None	None	None
m54284U_191213_120042/73269288/ccs	PacBio_Hippocampus_Rep2	mm10_ERCC_SIRV	chr8	88137882	88172025	+	15	3222	25766	67325	ENSMUSG00000031657.16	ENSMUST00000034079.13	Heatr3	Heatr3-201	Known	Known	None	0.25	None	None	None	None
m54284U_191213_120042/48955782/ccs	PacBio_Hippocampus_Rep2	mm10_ERCC_SIRV	chr12	4817598	4827246	+	4	713	35185	93171	ENSMUSG00000037361.8	ENSMUST00000046207.8	Sf3b6	Sf3b6-201	Known	Known	None	0.20000000298023224	None	None	None	None
m54284U_191107_221739/51315007/ccs	PacBio_Cortex_Rep1	mm10_ERCC_SIRV	chr12	4817601	4827257	+	4	721	35185	93171	ENSMUSG00000037361.8	ENSMUST00000046207.8	Sf3b6	Sf3b6-201	Known	Known	None	0.25	None	None	None	None
m54284U_191107_221739/148177305/ccs	PacBio_Cortex_Rep1	mm10_ERCC_SIRV	chr12	4817665	4827260	+	4	660	35185	93171	ENSMUSG00000037361.8	ENSMUST00000046207.8	Sf3b6	Sf3b6-201	Known	Known	None	0.25	None	None	None	None
m54284U_191213_120042/76023451/ccs	PacBio_Hippocampus_Rep2	mm10_ERCC_SIRV	chr8	88137882	88171941	+	15	3138	25766	67325	ENSMUSG00000031657.16	ENSMUST00000034079.13	Heatr3	Heatr3-201	Known	Known	None	0.8500000238418579	None	None	None	None
m54284U_191107_221739/151257814/ccs	PacBio_Cortex_Rep1	mm10_ERCC_SIRV	chr12	4817669	4827260	+	4	656	35185	93171	ENSMUSG00000037361.8	ENSMUST00000046207.8	Sf3b6	Sf3b6-201	Known	Known	None	0.25	None	None	None	None
m54284U_191109_043049/115083250/ccs	PacBio_Cortex_Rep2	mm10_ERCC_SIRV	chr12	4817669	4827260	+	4	656	35185	93171	ENSMUSG00000037361.8	ENSMUST00000046207.8	Sf3b6	Sf3b6-201	Known	Known	None	0.25	None	None	None	None
m54284U_191107_221739/23068987/ccs	PacBio_Cortex_Rep1	mm10_ERCC_SIRV	chr2	180710318	180718495	+	5	1216	7188	19157	ENSMUSG00000027573.11	ENSMUST00000029090.8	Gid8	Gid8-201	Known	Known	None	0.30000001192092896	None	None	None	None
m54284U_191212_053548/100140686/ccs	PacBio_Hippocampus_Rep1	mm10_ERCC_SIRV	chr12	4817679	4827258	+	4	644	35185	93171	ENSMUSG00000037361.8	ENSMUST00000046207.8	Sf3b6	Sf3b6-201	Known	Known	None	0.30000001192092896	None	None	None	None
m54284U_191213_120042/83166327/ccs	PacBio_Hippocampus_Rep2	mm10_ERCC_SIRV	chr8	88137882	88171940	+	15	3137	25766	67325	ENSMUSG00000031657.16	ENSMUST00000034079.13	Heatr3	Heatr3-201	Known	Known	None	0.8500000238418579	None	None	None	None
m54284U_191109_043049/15007774/ccs	PacBio_Cortex_Rep2	mm10_ERCC_SIRV	chr12	4817680	4827258	+	4	637	35185	93171	ENSMUSG00000037361.8	ENSMUST00000046207.8	Sf3b6	Sf3b6-201	Known	Known	None	0.30000001192092896	None	None	None	None
m54284U_191107_221739/48301683/ccs	PacBio_Cortex_Rep1	mm10_ERCC_SIRV	chr12	4817695	4827258	+	4	628	35185	93171	ENSMUSG00000037361.8	ENSMUST00000046207.8	Sf3b6	Sf3b6-201	Known	Known	None	0.30000001192092896	None	None	None	None
m54284U_191212_053548/22217116/ccs	PacBio_Hippocampus_Rep1	mm10_ERCC_SIRV	chr12	4817721	4827258	+	4	602	35185	93171	ENSMUSG00000037361.8	ENSMUST00000046207.8	Sf3b6	Sf3b6-201	Known	Known	None	0.30000001192092896	None	None	None	None
m54284U_191213_120042/132908571/ccs	PacBio_Hippocampus_Rep2	mm10_ERCC_SIRV	chr8	88137882	88171941	+	15	3138	25766	67325	ENSMUSG00000031657.16	ENSMUST00000034079.13	Heatr3	Heatr3-201	Known	Known	None	0.8500000238418579	None	None	None	None
m54284U_191213_120042/70321254/ccs	PacBio_Hippocampus_Rep2	mm10_ERCC_SIRV	chr12	4817968	4819469	+	1	1511	35185	622856	ENSMUSG00000037361.8	ENCODEMT000622856	Sf3b6	ENCODEMT000622856	Known	Genomic	None	0.8999999761581421	None	None	None	None
m54284U_191213_120042/109053901/ccs	PacBio_Hippocampus_Rep2	mm10_ERCC_SIRV	chr12	4825316	4827257	+	2	1825	35185	93175	ENSMUSG00000037361.8	ENSMUST00000218650.1	Sf3b6	Sf3b6-202	Known	Known	None	0.25	None	None	None	None
m54284U_191107_221739/37488520/ccs	PacBio_Cortex_Rep1	mm10_ERCC_SIRV	chr8	88137883	88172026	+	15	3222	25766	67325	ENSMUSG00000031657.16	ENSMUST00000034079.13	Heatr3	Heatr3-201	Known	Known	None	0.25	None	None	None	None
m54284U_191107_221739/82053322/ccs	PacBio_Cortex_Rep1	mm10_ERCC_SIRV	chr12	4827050	4827258	+	1	209	35185	622859	ENSMUSG00000037361.8	ENCODEMT000622859	Sf3b6	ENCODEMT000622859	Known	Genomic	None	0.30000001192092896	None	None	None	None
m54284U_191109_043049/164694876/ccs	PacBio_Cortex_Rep2	mm10_ERCC_SIRV	chr2	180710328	180718495	+	5	1206	7188	19157	ENSMUSG00000027573.11	ENSMUST00000029090.8	Gid8	Gid8-201	Known	Known	None	0.30000001192092896	None	None	None	None
m54284U_191109_043049/178324333/ccs	PacBio_Cortex_Rep2	mm10_ERCC_SIRV	chr12	4827071	4827265	+	1	160	35185	622859	ENSMUSG00000037361.8	ENCODEMT000622859	Sf3b6	ENCODEMT000622859	Known	Genomic	None	0.25	None	None	None	None
m54284U_191107_221739/43452520/ccs	PacBio_Cortex_Rep1	mm10_ERCC_SIRV	chr8	88137883	88171941	+	15	3137	25766	67325	ENSMUSG00000031657.16	ENSMUST00000034079.13	Heatr3	Heatr3-201	Known	Known	None	0.8500000238418579	None	None	None	None
m54284U_191213_120042/6619573/ccs	PacBio_Hippocampus_Rep2	mm10_ERCC_SIRV	chr12	4841588	4832659	-	4	1488	35186	93176	ENSMUSG00000020635.8	ENSMUST00000020964.6	Fkbp1b	Fkbp1b-201	Known	Known	None	0.800000011920929	None	None	None	None
m54284U_191213_120042/73730122/ccs	PacBio_Hippocampus_Rep2	mm10_ERCC_SIRV	chr12	4835184	4832659	-	1	2526	35186	622860	ENSMUSG00000020635.8	ENCODEMT000622860	Fkbp1b	ENCODEMT000622860	Known	Genomic	None	0.800000011920929	None	None	None	None
m54284U_191107_221739/82642926/ccs	PacBio_Cortex_Rep1	mm10_ERCC_SIRV	chr8	88137883	88171941	+	15	3137	25766	67325	ENSMUSG00000031657.16	ENSMUST00000034079.13	Heatr3	Heatr3-201	Known	Known	None	0.8500000238418579	None	None	None	None
m54284U_191212_053548/107742603/ccs	PacBio_Hippocampus_Rep1	mm10_ERCC_SIRV	chr12	4841607	4833173	-	4	993	35186	93176	ENSMUSG00000020635.8	ENSMUST00000020964.6	Fkbp1b	Fkbp1b-201	Known	Known	None	0.05000000074505806	None	None	None	None
m54284U_191107_221739/122095182/ccs	PacBio_Cortex_Rep1	mm10_ERCC_SIRV	chr12	4841575	4833174	-	4	960	35186	93176	ENSMUSG00000020635.8	ENSMUST00000020964.6	Fkbp1b	Fkbp1b-201	Known	Known	None	0.05000000074505806	None	None	None	None
m54284U_191107_221739/51774337/ccs	PacBio_Cortex_Rep1	mm10_ERCC_SIRV	chr2	180710330	180718731	+	5	1440	7188	19157	ENSMUSG00000027573.11	ENSMUST00000029090.8	Gid8	Gid8-201	Known	Known	None	0.4000000059604645	None	None	None	None
m54284U_191107_221739/84935920/ccs	PacBio_Cortex_Rep1	mm10_ERCC_SIRV	chr8	88137883	88172022	+	15	3218	25766	67325	ENSMUSG00000031657.16	ENSMUST00000034079.13	Heatr3	Heatr3-201	Known	Known	None	0.15000000596046448	None	None	None	None
m54284U_191107_221739/21563124/ccs	PacBio_Cortex_Rep1	mm10_ERCC_SIRV	chr12	4841607	4833175	-	4	991	35186	93176	ENSMUSG00000020635.8	ENSMUST00000020964.6	Fkbp1b	Fkbp1b-201	Known	Known	None	0.10000000149011612	None	None	None	None
m54284U_191107_221739/46334640/ccs	PacBio_Cortex_Rep1	mm10_ERCC_SIRV	chr12	4841568	4833175	-	4	952	35186	93176	ENSMUSG00000020635.8	ENSMUST00000020964.6	Fkbp1b	Fkbp1b-201	Known	Known	None	0.10000000149011612	None	None	None	None
m54284U_191107_221739/60489928/ccs	PacBio_Cortex_Rep1	mm10_ERCC_SIRV	chr12	4841335	4833175	-	4	1032	35186	622861	ENSMUSG00000020635.8	ENCODEMT000622861	Fkbp1b	ENCODEMT000622861	Known	NNC	None	0.10000000149011612	None	None	None	None
m54284U_191109_043049/40896394/ccs	PacBio_Cortex_Rep2	mm10_ERCC_SIRV	chr8	88137883	88172025	+	15	3221	25766	67325	ENSMUSG00000031657.16	ENSMUST00000034079.13	Heatr3	Heatr3-201	Known	Known	None	0.25	None	None	None	None
m54284U_191107_221739/84806270/ccs	PacBio_Cortex_Rep1	mm10_ERCC_SIRV	chr12	4841551	4833175	-	4	935	35186	93176	ENSMUSG00000020635.8	ENSMUST00000020964.6	Fkbp1b	Fkbp1b-201	Known	Known	None	0.10000000149011612	None	None	None	None
m54284U_191107_221739/146735914/ccs	PacBio_Cortex_Rep1	mm10_ERCC_SIRV	chr12	4841568	4833175	-	4	952	35186	93176	ENSMUSG00000020635.8	ENSMUST00000020964.6	Fkbp1b	Fkbp1b-201	Known	Known	None	0.10000000149011612	None	None	None	None
m54284U_191107_221739/171969298/ccs	PacBio_Cortex_Rep1	mm10_ERCC_SIRV	chr12	4841593	4833175	-	4	977	35186	93176	ENSMUSG00000020635.8	ENSMUST00000020964.6	Fkbp1b	Fkbp1b-201	Known	Known	None	0.10000000149011612	None	None	None	None
m54284U_191109_043049/40896527/ccs	PacBio_Cortex_Rep2	mm10_ERCC_SIRV	chr8	88137883	88172026	+	15	3222	25766	67325	ENSMUSG00000031657.16	ENSMUST00000034079.13	Heatr3	Heatr3-201	Known	Known	None	0.25	None	None	None	None
m54284U_191107_221739/173409068/ccs	PacBio_Cortex_Rep1	mm10_ERCC_SIRV	chr12	4841594	4833175	-	4	978	35186	93176	ENSMUSG00000020635.8	ENSMUST00000020964.6	Fkbp1b	Fkbp1b-201	Known	Known	None	0.10000000149011612	None	None	None	None
m54284U_191212_053548/68944064/ccs	PacBio_Hippocampus_Rep1	mm10_ERCC_SIRV	chr12	4841545	4833175	-	4	929	35186	93176	ENSMUSG00000020635.8	ENSMUST00000020964.6	Fkbp1b	Fkbp1b-201	Known	Known	None	0.10000000149011612	None	None	None	None
m54284U_191212_053548/115804046/ccs	PacBio_Hippocampus_Rep1	mm10_ERCC_SIRV	chr12	4841550	4833175	-	4	934	35186	93176	ENSMUSG00000020635.8	ENSMUST00000020964.6	Fkbp1b	Fkbp1b-201	Known	Known	None	0.10000000149011612	None	None	None	None
m54284U_191212_053548/3736189/ccs	PacBio_Hippocampus_Rep1	mm10_ERCC_SIRV	chr2	180710220	180718586	+	5	1336	7188	622777	ENSMUSG00000027573.11	ENCODEMT000622777	Gid8	ENCODEMT000622777	Known	NNC	None	0.3499999940395355	None	None	None	None
m54284U_191213_120042/7079000/ccs	PacBio_Hippocampus_Rep2	mm10_ERCC_SIRV	chr12	4841572	4833175	-	4	928	35186	622862	ENSMUSG00000020635.8	ENCODEMT000622862	Fkbp1b	ENCODEMT000622862	Known	NNC	None	0.10000000149011612	None	None	None	None
m54284U_191109_043049/98370533/ccs	PacBio_Cortex_Rep2	mm10_ERCC_SIRV	chr8	88137883	88171941	+	15	3137	25766	67325	ENSMUSG00000031657.16	ENSMUST00000034079.13	Heatr3	Heatr3-201	Known	Known	None	0.8500000238418579	None	None	None	None
m54284U_191213_120042/22022554/ccs	PacBio_Hippocampus_Rep2	mm10_ERCC_SIRV	chr12	4841460	4833174	-	4	1057	35186	622861	ENSMUSG00000020635.8	ENCODEMT000622861	Fkbp1b	ENCODEMT000622861	Known	NNC	None	0.10000000149011612	None	None	None	None
m54284U_191213_120042/117047402/ccs	PacBio_Hippocampus_Rep2	mm10_ERCC_SIRV	chr12	4841545	4833175	-	4	974	35186	93177	ENSMUSG00000020635.8	ENSMUST00000219880.1	Fkbp1b	Fkbp1b-202	Known	Known	None	0.10000000149011612	None	None	None	None
m54284U_191213_120042/133366566/ccs	PacBio_Hippocampus_Rep2	mm10_ERCC_SIRV	chr12	4841552	4833175	-	4	981	35186	93177	ENSMUSG00000020635.8	ENSMUST00000219880.1	Fkbp1b	Fkbp1b-202	Known	Known	None	0.10000000149011612	None	None	None	None
m54284U_191109_043049/106627504/ccs	PacBio_Cortex_Rep2	mm10_ERCC_SIRV	chr8	88137883	88172026	+	15	3222	25766	67325	ENSMUSG00000031657.16	ENSMUST00000034079.13	Heatr3	Heatr3-201	Known	Known	None	0.25	None	None	None	None
m54284U_191213_120042/159384261/ccs	PacBio_Hippocampus_Rep2	mm10_ERCC_SIRV	chr12	4841528	4833174	-	4	1119	35186	622861	ENSMUSG00000020635.8	ENCODEMT000622861	Fkbp1b	ENCODEMT000622861	Known	NNC	None	0.10000000149011612	None	None	None	None
m54284U_191213_120042/177209752/ccs	PacBio_Hippocampus_Rep2	mm10_ERCC_SIRV	chr12	4841582	4833175	-	4	966	35186	93176	ENSMUSG00000020635.8	ENSMUST00000020964.6	Fkbp1b	Fkbp1b-201	Known	Known	None	0.10000000149011612	None	None	None	None
m54284U_191107_221739/20448481/ccs	PacBio_Cortex_Rep1	mm10_ERCC_SIRV	chr12	4841573	4833176	-	4	956	35186	93176	ENSMUSG00000020635.8	ENSMUST00000020964.6	Fkbp1b	Fkbp1b-201	Known	Known	None	0.10000000149011612	None	None	None	None
m54284U_191109_043049/122750384/ccs	PacBio_Cortex_Rep2	mm10_ERCC_SIRV	chr8	88137883	88171598	+	15	2794	25766	67325	ENSMUSG00000031657.16	ENSMUST00000034079.13	Heatr3	Heatr3-201	Known	Known	None	0.44999998807907104	None	None	None	None
m54284U_191107_221739/70256711/ccs	PacBio_Cortex_Rep1	mm10_ERCC_SIRV	chr12	4841571	4833176	-	4	954	35186	93176	ENSMUSG00000020635.8	ENSMUST00000020964.6	Fkbp1b	Fkbp1b-201	Known	Known	None	0.10000000149011612	None	None	None	None
m54284U_191107_221739/16122287/ccs	PacBio_Cortex_Rep1	mm10_ERCC_SIRV	chr2	180710230	180718610	+	5	1350	7188	622777	ENSMUSG00000027573.11	ENCODEMT000622777	Gid8	ENCODEMT000622777	Known	NNC	None	0.15000000596046448	None	None	None	None
m54284U_191107_221739/87819180/ccs	PacBio_Cortex_Rep1	mm10_ERCC_SIRV	chr12	4841552	4833176	-	4	980	35186	93177	ENSMUSG00000020635.8	ENSMUST00000219880.1	Fkbp1b	Fkbp1b-202	Known	Known	None	0.10000000149011612	None	None	None	None
m54284U_191107_221739/98305518/ccs	PacBio_Cortex_Rep1	mm10_ERCC_SIRV	chr12	4841551	4833176	-	4	934	35186	93176	ENSMUSG00000020635.8	ENSMUST00000020964.6	Fkbp1b	Fkbp1b-201	Known	Known	None	0.10000000149011612	None	None	None	None
m54284U_191212_053548/75041572/ccs	PacBio_Hippocampus_Rep1	mm10_ERCC_SIRV	chr8	88137883	88171941	+	15	3137	25766	67325	ENSMUSG00000031657.16	ENSMUST00000034079.13	Heatr3	Heatr3-201	Known	Known	None	0.8500000238418579	None	None	None	None
m54284U_191107_221739/101321306/ccs	PacBio_Cortex_Rep1	mm10_ERCC_SIRV	chr12	4841200	4833176	-	4	935	35186	622863	ENSMUSG00000020635.8	ENCODEMT000622863	Fkbp1b	ENCODEMT000622863	Known	NIC	None	0.10000000149011612	None	None	None	None
m54284U_191107_221739/108660626/ccs	PacBio_Cortex_Rep1	mm10_ERCC_SIRV	chr12	4841573	4833176	-	4	956	35186	93176	ENSMUSG00000020635.8	ENSMUST00000020964.6	Fkbp1b	Fkbp1b-201	Known	Known	None	0.10000000149011612	None	None	None	None
m54284U_191107_221739/127862821/ccs	PacBio_Cortex_Rep1	mm10_ERCC_SIRV	chr12	4841439	4833175	-	4	1035	35186	622861	ENSMUSG00000020635.8	ENCODEMT000622861	Fkbp1b	ENCODEMT000622861	Known	NNC	None	0.10000000149011612	None	None	None	None
m54284U_191212_053548/106105619/ccs	PacBio_Hippocampus_Rep1	mm10_ERCC_SIRV	chr8	88137883	88171941	+	15	3137	25766	67325	ENSMUSG00000031657.16	ENSMUST00000034079.13	Heatr3	Heatr3-201	Known	Known	None	0.8500000238418579	None	None	None	None
m54284U_191107_221739/137038216/ccs	PacBio_Cortex_Rep1	mm10_ERCC_SIRV	chr12	4838196	4833176	-	3	761	35186	622864	ENSMUSG00000020635.8	ENCODEMT000622864	Fkbp1b	ENCODEMT000622864	Known	ISM	Suffix	0.10000000149011612	None	None	None	None
m54284U_191107_221739/163448081/ccs	PacBio_Cortex_Rep1	mm10_ERCC_SIRV	chr12	4841562	4833176	-	5	1100	35186	622865	ENSMUSG00000020635.8	ENCODEMT000622865	Fkbp1b	ENCODEMT000622865	Known	NNC	None	0.10000000149011612	None	None	None	None
m54284U_191212_053548/106562317/ccs	PacBio_Hippocampus_Rep1	mm10_ERCC_SIRV	chr8	88137883	88171941	+	15	3137	25766	67325	ENSMUSG00000031657.16	ENSMUST00000034079.13	Heatr3	Heatr3-201	Known	Known	None	0.8500000238418579	None	None	None	None
m54284U_191107_221739/45877748/ccs	PacBio_Cortex_Rep1	mm10_ERCC_SIRV	chr2	180710171	180718733	+	5	1574	7188	622858	ENSMUSG00000027573.11	ENCODEMT000622858	Gid8	ENCODEMT000622858	Known	NIC	None	0.4000000059604645	None	None	None	None
m54284U_191107_221739/8194232/ccs	PacBio_Cortex_Rep1	mm10_ERCC_SIRV	chr2	180710347	180718720	+	5	1885	7188	622866	ENSMUSG00000027573.11	ENCODEMT000622866	Gid8	ENCODEMT000622866	Known	NNC	None	0.4000000059604645	None	None	None	None
m54284U_191107_221739/169805681/ccs	PacBio_Cortex_Rep1	mm10_ERCC_SIRV	chr12	4841565	4833176	-	3	1891	35186	622867	ENSMUSG00000020635.8	ENCODEMT000622867	Fkbp1b	ENCODEMT000622867	Known	ISM	Prefix	0.10000000149011612	None	None	None	None
m54284U_191107_221739/6227419/ccs	PacBio_Cortex_Rep1	mm10_ERCC_SIRV	chr2	180710348	180718516	+	5	1510	7188	622868	ENSMUSG00000027573.11	ENCODEMT000622868	Gid8	ENCODEMT000622868	Known	NNC	None	0.15000000596046448	None	None	None	None
m54284U_191213_120042/47908114/ccs	PacBio_Hippocampus_Rep2	mm10_ERCC_SIRV	chr8	88137883	88171941	+	15	3137	25766	67325	ENSMUSG00000031657.16	ENSMUST00000034079.13	Heatr3	Heatr3-201	Known	Known	None	0.8500000238418579	None	None	None	None
m54284U_191109_043049/10488285/ccs	PacBio_Cortex_Rep2	mm10_ERCC_SIRV	chr12	4841545	4833176	-	4	928	35186	93176	ENSMUSG00000020635.8	ENSMUST00000020964.6	Fkbp1b	Fkbp1b-201	Known	Known	None	0.10000000149011612	None	None	None	None
m54284U_191109_043049/72878165/ccs	PacBio_Cortex_Rep2	mm10_ERCC_SIRV	chr12	4841563	4833176	-	4	946	35186	93176	ENSMUSG00000020635.8	ENSMUST00000020964.6	Fkbp1b	Fkbp1b-201	Known	Known	None	0.10000000149011612	None	None	None	None
m54284U_191109_043049/84870852/ccs	PacBio_Cortex_Rep2	mm10_ERCC_SIRV	chr12	4841545	4833176	-	4	928	35186	93176	ENSMUSG00000020635.8	ENSMUST00000020964.6	Fkbp1b	Fkbp1b-201	Known	Known	None	0.10000000149011612	None	None	None	None
m54284U_191213_120042/92211514/ccs	PacBio_Hippocampus_Rep2	mm10_ERCC_SIRV	chr8	88137883	88172026	+	15	3222	25766	67325	ENSMUSG00000031657.16	ENSMUST00000034079.13	Heatr3	Heatr3-201	Known	Known	None	0.25	None	None	None	None
m54284U_191109_043049/136186559/ccs	PacBio_Cortex_Rep2	mm10_ERCC_SIRV	chr12	4841545	4833176	-	4	928	35186	93176	ENSMUSG00000020635.8	ENSMUST00000020964.6	Fkbp1b	Fkbp1b-201	Known	Known	None	0.10000000149011612	None	None	None	None
m54284U_191109_043049/163841215/ccs	PacBio_Cortex_Rep2	mm10_ERCC_SIRV	chr12	4841984	4833176	-	4	1412	35186	93177	ENSMUSG00000020635.8	ENSMUST00000219880.1	Fkbp1b	Fkbp1b-202	Known	Known	None	0.10000000149011612	None	None	None	None
m54284U_191109_043049/166725369/ccs	PacBio_Cortex_Rep2	mm10_ERCC_SIRV	chr12	4841542	4833176	-	3	4287	35186	622869	ENSMUSG00000020635.8	ENCODEMT000622869	Fkbp1b	ENCODEMT000622869	Known	NIC	None	0.10000000149011612	None	None	None	None
m54284U_191213_120042/132384458/ccs	PacBio_Hippocampus_Rep2	mm10_ERCC_SIRV	chr8	88137883	88172025	+	15	3221	25766	67325	ENSMUSG00000031657.16	ENSMUST00000034079.13	Heatr3	Heatr3-201	Known	Known	None	0.25	None	None	None	None
m54284U_191212_053548/6946933/ccs	PacBio_Hippocampus_Rep1	mm10_ERCC_SIRV	chr12	4841573	4833176	-	4	956	35186	93176	ENSMUSG00000020635.8	ENSMUST00000020964.6	Fkbp1b	Fkbp1b-201	Known	Known	None	0.10000000149011612	None	None	None	None
m54284U_191107_221739/6358767/ccs	PacBio_Cortex_Rep1	mm10_ERCC_SIRV	chr2	180710238	180718611	+	5	1343	7188	622777	ENSMUSG00000027573.11	ENCODEMT000622777	Gid8	ENCODEMT000622777	Known	NNC	None	0.15000000596046448	None	None	None	None
m54284U_191212_053548/63832453/ccs	PacBio_Hippocampus_Rep1	mm10_ERCC_SIRV	chr12	4841536	4833175	-	4	1132	35186	622861	ENSMUSG00000020635.8	ENCODEMT000622861	Fkbp1b	ENCODEMT000622861	Known	NNC	None	0.10000000149011612	None	None	None	None
m54284U_191213_120042/159844794/ccs	PacBio_Hippocampus_Rep2	mm10_ERCC_SIRV	chr8	88137883	88172026	+	15	3222	25766	67325	ENSMUSG00000031657.16	ENSMUST00000034079.13	Heatr3	Heatr3-201	Known	Known	None	0.25	None	None	None	None
m54284U_191212_053548/148832975/ccs	PacBio_Hippocampus_Rep1	mm10_ERCC_SIRV	chr12	4841549	4833176	-	4	932	35186	93176	ENSMUSG00000020635.8	ENSMUST00000020964.6	Fkbp1b	Fkbp1b-201	Known	Known	None	0.10000000149011612	None	None	None	None
m54284U_191213_120042/15598152/ccs	PacBio_Hippocampus_Rep2	mm10_ERCC_SIRV	chr12	4841595	4833176	-	4	978	35186	93176	ENSMUSG00000020635.8	ENSMUST00000020964.6	Fkbp1b	Fkbp1b-201	Known	Known	None	0.10000000149011612	None	None	None	None
m54284U_191213_120042/21562445/ccs	PacBio_Hippocampus_Rep2	mm10_ERCC_SIRV	chr12	4841552	4833176	-	4	980	35186	93177	ENSMUSG00000020635.8	ENSMUST00000219880.1	Fkbp1b	Fkbp1b-202	Known	Known	None	0.10000000149011612	None	None	None	None
m54284U_191107_221739/107807743/ccs	PacBio_Cortex_Rep1	mm10_ERCC_SIRV	chr8	88137884	88172025	+	15	3220	25766	67325	ENSMUSG00000031657.16	ENSMUST00000034079.13	Heatr3	Heatr3-201	Known	Known	None	0.25	None	None	None	None
m54284U_191213_120042/38143595/ccs	PacBio_Hippocampus_Rep2	mm10_ERCC_SIRV	chr12	4841552	4833176	-	4	935	35186	93176	ENSMUSG00000020635.8	ENSMUST00000020964.6	Fkbp1b	Fkbp1b-201	Known	Known	None	0.10000000149011612	None	None	None	None
m54284U_191213_120042/109643021/ccs	PacBio_Hippocampus_Rep2	mm10_ERCC_SIRV	chr12	4841540	4833176	-	4	923	35186	93176	ENSMUSG00000020635.8	ENSMUST00000020964.6	Fkbp1b	Fkbp1b-201	Known	Known	None	0.10000000149011612	None	None	None	None
m54284U_191213_120042/112460824/ccs	PacBio_Hippocampus_Rep2	mm10_ERCC_SIRV	chr12	4841403	4833175	-	4	999	35186	622861	ENSMUSG00000020635.8	ENCODEMT000622861	Fkbp1b	ENCODEMT000622861	Known	NNC	None	0.10000000149011612	None	None	None	None
m54284U_191109_043049/62589120/ccs	PacBio_Cortex_Rep2	mm10_ERCC_SIRV	chr8	88137886	88171664	+	15	2857	25766	67325	ENSMUSG00000031657.16	ENSMUST00000034079.13	Heatr3	Heatr3-201	Known	Known	None	0.25	None	None	None	None
m54284U_191107_221739/12322046/ccs	PacBio_Cortex_Rep1	mm10_ERCC_SIRV	chr2	180710238	180718609	+	5	1341	7188	622777	ENSMUSG00000027573.11	ENCODEMT000622777	Gid8	ENCODEMT000622777	Known	NNC	None	0.15000000596046448	None	None	None	None
m54284U_191213_120042/173540643/ccs	PacBio_Hippocampus_Rep2	mm10_ERCC_SIRV	chr12	4841568	4833176	-	4	951	35186	93176	ENSMUSG00000020635.8	ENSMUST00000020964.6	Fkbp1b	Fkbp1b-201	Known	Known	None	0.10000000149011612	None	None	None	None
m54284U_191213_120042/180551687/ccs	PacBio_Hippocampus_Rep2	mm10_ERCC_SIRV	chr12	4841572	4833176	-	4	955	35186	93176	ENSMUSG00000020635.8	ENSMUST00000020964.6	Fkbp1b	Fkbp1b-201	Known	Known	None	0.10000000149011612	None	None	None	None
m54284U_191212_053548/23790066/ccs	PacBio_Hippocampus_Rep1	mm10_ERCC_SIRV	chr12	4841551	4833177	-	4	933	35186	93176	ENSMUSG00000020635.8	ENSMUST00000020964.6	Fkbp1b	Fkbp1b-201	Known	Known	None	0.10000000149011612	None	None	None	None
m54284U_191107_221739/47841964/ccs	PacBio_Cortex_Rep1	mm10_ERCC_SIRV	chr8	88137887	88171941	+	15	3133	25766	67325	ENSMUSG00000031657.16	ENSMUST00000034079.13	Heatr3	Heatr3-201	Known	Known	None	0.8500000238418579	None	None	None	None
m54284U_191213_120042/7079715/ccs	PacBio_Hippocampus_Rep2	mm10_ERCC_SIRV	chr12	4841551	4833177	-	4	933	35186	93176	ENSMUSG00000020635.8	ENSMUST00000020964.6	Fkbp1b	Fkbp1b-201	Known	Known	None	0.10000000149011612	None	None	None	None
m54284U_191213_120042/70911704/ccs	PacBio_Hippocampus_Rep2	mm10_ERCC_SIRV	chr12	4841552	4833177	-	4	934	35186	93176	ENSMUSG00000020635.8	ENSMUST00000020964.6	Fkbp1b	Fkbp1b-201	Known	Known	None	0.10000000149011612	None	None	None	None
m54284U_191213_120042/74581694/ccs	PacBio_Hippocampus_Rep2	mm10_ERCC_SIRV	chr12	4841552	4833177	-	4	934	35186	93176	ENSMUSG00000020635.8	ENSMUST00000020964.6	Fkbp1b	Fkbp1b-201	Known	Known	None	0.10000000149011612	None	None	None	None
m54284U_191109_043049/50070912/ccs	PacBio_Cortex_Rep2	mm10_ERCC_SIRV	chr8	88137887	88172028	+	15	3220	25766	67325	ENSMUSG00000031657.16	ENSMUST00000034079.13	Heatr3	Heatr3-201	Known	Known	None	0.25	None	None	None	None
m54284U_191213_120042/92145158/ccs	PacBio_Hippocampus_Rep2	mm10_ERCC_SIRV	chr12	4841600	4833175	-	4	1105	35186	622863	ENSMUSG00000020635.8	ENCODEMT000622863	Fkbp1b	ENCODEMT000622863	Known	NIC	None	0.10000000149011612	None	None	None	None
m54284U_191109_043049/39388244/ccs	PacBio_Cortex_Rep2	mm10_ERCC_SIRV	chr12	4841545	4833178	-	4	926	35186	93176	ENSMUSG00000020635.8	ENSMUST00000020964.6	Fkbp1b	Fkbp1b-201	Known	Known	None	0.10000000149011612	None	None	None	None
m54284U_191213_120042/42338752/ccs	PacBio_Hippocampus_Rep2	mm10_ERCC_SIRV	chr12	4841552	4833178	-	4	933	35186	93176	ENSMUSG00000020635.8	ENSMUST00000020964.6	Fkbp1b	Fkbp1b-201	Known	Known	None	0.10000000149011612	None	None	None	None
m54284U_191212_053548/30671510/ccs	PacBio_Hippocampus_Rep1	mm10_ERCC_SIRV	chr2	180710138	180718713	+	5	1472	7188	622868	ENSMUSG00000027573.11	ENCODEMT000622868	Gid8	ENCODEMT000622868	Known	NNC	None	0.20000000298023224	None	None	None	None
m54284U_191212_053548/178389491/ccs	PacBio_Hippocampus_Rep1	mm10_ERCC_SIRV	chr8	88137908	88171997	+	14	3044	25766	622712	ENSMUSG00000031657.16	ENCODEMT000622712	Heatr3	ENCODEMT000622712	Known	NIC	None	0.8500000238418579	None	None	None	None
m54284U_191213_120042/119342718/ccs	PacBio_Hippocampus_Rep2	mm10_ERCC_SIRV	chr12	4841472	4833176	-	5	979	35186	622865	ENSMUSG00000020635.8	ENCODEMT000622865	Fkbp1b	ENCODEMT000622865	Known	NNC	None	0.10000000149011612	None	None	None	None
m54284U_191107_221739/27853601/ccs	PacBio_Cortex_Rep1	mm10_ERCC_SIRV	chr8	88137888	88171941	+	15	3103	25766	622870	ENSMUSG00000031657.16	ENCODEMT000622870	Heatr3	ENCODEMT000622870	Known	NNC	None	0.8500000238418579	None	None	None	None
m54284U_191213_120042/128060127/ccs	PacBio_Hippocampus_Rep2	mm10_ERCC_SIRV	chr12	4841442	4833177	-	4	1036	35186	622861	ENSMUSG00000020635.8	ENCODEMT000622861	Fkbp1b	ENCODEMT000622861	Known	NNC	None	0.10000000149011612	None	None	None	None
m54284U_191213_120042/145163657/ccs	PacBio_Hippocampus_Rep2	mm10_ERCC_SIRV	chr12	4841583	4833178	-	4	964	35186	93176	ENSMUSG00000020635.8	ENSMUST00000020964.6	Fkbp1b	Fkbp1b-201	Known	Known	None	0.10000000149011612	None	None	None	None
m54284U_191107_221739/59114426/ccs	PacBio_Cortex_Rep1	mm10_ERCC_SIRV	chr12	4841595	4833180	-	4	974	35186	93176	ENSMUSG00000020635.8	ENSMUST00000020964.6	Fkbp1b	Fkbp1b-201	Known	Known	None	0.10000000149011612	None	None	None	None
m54284U_191212_053548/105908590/ccs	PacBio_Hippocampus_Rep1	mm10_ERCC_SIRV	chr12	4841627	4833178	-	5	1132	35186	622865	ENSMUSG00000020635.8	ENCODEMT000622865	Fkbp1b	ENCODEMT000622865	Known	NNC	None	0.10000000149011612	None	None	None	None
m54284U_191109_043049/35258463/ccs	PacBio_Cortex_Rep2	mm10_ERCC_SIRV	chr8	88137888	88171652	+	15	2843	25766	67325	ENSMUSG00000031657.16	ENSMUST00000034079.13	Heatr3	Heatr3-201	Known	Known	None	0.44999998807907104	None	None	None	None
m54284U_191109_043049/150997853/ccs	PacBio_Cortex_Rep2	mm10_ERCC_SIRV	chr12	4841583	4833181	-	4	961	35186	93176	ENSMUSG00000020635.8	ENSMUST00000020964.6	Fkbp1b	Fkbp1b-201	Known	Known	None	0.10000000149011612	None	None	None	None
m54284U_191213_120042/176030203/ccs	PacBio_Hippocampus_Rep2	mm10_ERCC_SIRV	chr12	4841609	4833181	-	4	987	35186	93176	ENSMUSG00000020635.8	ENSMUST00000020964.6	Fkbp1b	Fkbp1b-201	Known	Known	None	0.10000000149011612	None	None	None	None
m54284U_191107_221739/77333424/ccs	PacBio_Cortex_Rep1	mm10_ERCC_SIRV	chr12	4841525	4833183	-	4	1113	35186	622861	ENSMUSG00000020635.8	ENCODEMT000622861	Fkbp1b	ENCODEMT000622861	Known	NNC	None	0.05000000074505806	None	None	None	None
m54284U_191212_053548/21104926/ccs	PacBio_Hippocampus_Rep1	mm10_ERCC_SIRV	chr8	88137888	88171941	+	15	3132	25766	67325	ENSMUSG00000031657.16	ENSMUST00000034079.13	Heatr3	Heatr3-201	Known	Known	None	0.8500000238418579	None	None	None	None
m54284U_191212_053548/1443999/ccs	PacBio_Hippocampus_Rep1	mm10_ERCC_SIRV	chr2	180710280	180718590	+	5	1280	7188	622777	ENSMUSG00000027573.11	ENCODEMT000622777	Gid8	ENCODEMT000622777	Known	NNC	None	0.30000001192092896	None	None	None	None
m54284U_191107_221739/100729057/ccs	PacBio_Cortex_Rep1	mm10_ERCC_SIRV	chr12	4841583	4833184	-	4	958	35186	93176	ENSMUSG00000020635.8	ENSMUST00000020964.6	Fkbp1b	Fkbp1b-201	Known	Known	None	0.05000000074505806	None	None	None	None
m54284U_191107_221739/149816199/ccs	PacBio_Cortex_Rep1	mm10_ERCC_SIRV	chr12	4841593	4833184	-	4	968	35186	93176	ENSMUSG00000020635.8	ENSMUST00000020964.6	Fkbp1b	Fkbp1b-201	Known	Known	None	0.05000000074505806	None	None	None	None
m54284U_191213_120042/83233115/ccs	PacBio_Hippocampus_Rep2	mm10_ERCC_SIRV	chr12	4841583	4833184	-	4	958	35186	93176	ENSMUSG00000020635.8	ENSMUST00000020964.6	Fkbp1b	Fkbp1b-201	Known	Known	None	0.05000000074505806	None	None	None	None
m54284U_191213_120042/113509505/ccs	PacBio_Hippocampus_Rep2	mm10_ERCC_SIRV	chr12	4841926	4833184	-	4	1301	35186	93176	ENSMUSG00000020635.8	ENSMUST00000020964.6	Fkbp1b	Fkbp1b-201	Known	Known	None	0.05000000074505806	None	None	None	None
m54284U_191107_221739/264437/ccs	PacBio_Cortex_Rep1	mm10_ERCC_SIRV	chr12	4841306	4833187	-	4	1023	35186	622871	ENSMUSG00000020635.8	ENCODEMT000622871	Fkbp1b	ENCODEMT000622871	Known	NNC	None	0.05000000074505806	None	None	None	None
m54284U_191212_053548/65080029/ccs	PacBio_Hippocampus_Rep1	mm10_ERCC_SIRV	chr8	88137876	88172081	+	5	1808	25766	622843	ENSMUSG00000031657.16	ENCODEMT000622843	Heatr3	ENCODEMT000622843	Known	NIC	None	0.25	None	None	None	None
m54284U_191107_221739/13435049/ccs	PacBio_Cortex_Rep1	mm10_ERCC_SIRV	chr12	4841606	4833187	-	4	978	35186	93176	ENSMUSG00000020635.8	ENSMUST00000020964.6	Fkbp1b	Fkbp1b-201	Known	Known	None	0.05000000074505806	None	None	None	None
m54284U_191107_221739/18940091/ccs	PacBio_Cortex_Rep1	mm10_ERCC_SIRV	chr12	4841587	4833187	-	4	959	35186	93176	ENSMUSG00000020635.8	ENSMUST00000020964.6	Fkbp1b	Fkbp1b-201	Known	Known	None	0.05000000074505806	None	None	None	None
m54284U_191107_221739/81201691/ccs	PacBio_Cortex_Rep1	mm10_ERCC_SIRV	chr12	4841593	4833187	-	4	965	35186	93176	ENSMUSG00000020635.8	ENSMUST00000020964.6	Fkbp1b	Fkbp1b-201	Known	Known	None	0.05000000074505806	None	None	None	None
m54284U_191212_053548/116459154/ccs	PacBio_Hippocampus_Rep1	mm10_ERCC_SIRV	chr8	88137888	88171941	+	15	3132	25766	67325	ENSMUSG00000031657.16	ENSMUST00000034079.13	Heatr3	Heatr3-201	Known	Known	None	0.8500000238418579	None	None	None	None
m54284U_191107_221739/92407628/ccs	PacBio_Cortex_Rep1	mm10_ERCC_SIRV	chr12	4841572	4833187	-	4	944	35186	93176	ENSMUSG00000020635.8	ENSMUST00000020964.6	Fkbp1b	Fkbp1b-201	Known	Known	None	0.05000000074505806	None	None	None	None
m54284U_191107_221739/49545265/ccs	PacBio_Cortex_Rep1	mm10_ERCC_SIRV	chr2	180710169	180718505	+	5	1608	7188	622866	ENSMUSG00000027573.11	ENCODEMT000622866	Gid8	ENCODEMT000622866	Known	NNC	None	0.30000001192092896	None	None	None	None
m54284U_191212_053548/107348493/ccs	PacBio_Hippocampus_Rep1	mm10_ERCC_SIRV	chr12	4841545	4833187	-	4	917	35186	93176	ENSMUSG00000020635.8	ENSMUST00000020964.6	Fkbp1b	Fkbp1b-201	Known	Known	None	0.05000000074505806	None	None	None	None
m54284U_191213_120042/97978808/ccs	PacBio_Hippocampus_Rep2	mm10_ERCC_SIRV	chr12	4841474	4833186	-	4	1059	35186	622861	ENSMUSG00000020635.8	ENCODEMT000622861	Fkbp1b	ENCODEMT000622861	Known	NNC	None	0.05000000074505806	None	None	None	None
m54284U_191212_053548/133300488/ccs	PacBio_Hippocampus_Rep1	mm10_ERCC_SIRV	chr8	88137888	88171941	+	15	3132	25766	67325	ENSMUSG00000031657.16	ENSMUST00000034079.13	Heatr3	Heatr3-201	Known	Known	None	0.8500000238418579	None	None	None	None
m54284U_191213_120042/117508853/ccs	PacBio_Hippocampus_Rep2	mm10_ERCC_SIRV	chr12	4841606	4833187	-	4	978	35186	93176	ENSMUSG00000020635.8	ENSMUST00000020964.6	Fkbp1b	Fkbp1b-201	Known	Known	None	0.05000000074505806	None	None	None	None
m54284U_191107_221739/7996329/ccs	PacBio_Cortex_Rep1	mm10_ERCC_SIRV	chr12	4841545	4833188	-	4	916	35186	93176	ENSMUSG00000020635.8	ENSMUST00000020964.6	Fkbp1b	Fkbp1b-201	Known	Known	None	0.05000000074505806	None	None	None	None
m54284U_191107_221739/35914153/ccs	PacBio_Cortex_Rep1	mm10_ERCC_SIRV	chr12	4841545	4833188	-	4	916	35186	93176	ENSMUSG00000020635.8	ENSMUST00000020964.6	Fkbp1b	Fkbp1b-201	Known	Known	None	0.05000000074505806	None	None	None	None
m54284U_191213_120042/130746778/ccs	PacBio_Hippocampus_Rep2	mm10_ERCC_SIRV	chr8	88137888	88171941	+	15	3132	25766	67325	ENSMUSG00000031657.16	ENSMUST00000034079.13	Heatr3	Heatr3-201	Known	Known	None	0.8500000238418579	None	None	None	None
m54284U_191107_221739/96272385/ccs	PacBio_Cortex_Rep1	mm10_ERCC_SIRV	chr12	4841460	4833187	-	4	1044	35186	622861	ENSMUSG00000020635.8	ENCODEMT000622861	Fkbp1b	ENCODEMT000622861	Known	NNC	None	0.05000000074505806	None	None	None	None
m54284U_191107_221739/136514310/ccs	PacBio_Cortex_Rep1	mm10_ERCC_SIRV	chr12	4841551	4833188	-	4	967	35186	93177	ENSMUSG00000020635.8	ENSMUST00000219880.1	Fkbp1b	Fkbp1b-202	Known	Known	None	0.05000000074505806	None	None	None	None
m54284U_191107_221739/138348281/ccs	PacBio_Cortex_Rep1	mm10_ERCC_SIRV	chr12	4841598	4833188	-	4	969	35186	93176	ENSMUSG00000020635.8	ENSMUST00000020964.6	Fkbp1b	Fkbp1b-201	Known	Known	None	0.05000000074505806	None	None	None	None
m54284U_191213_120042/156829146/ccs	PacBio_Hippocampus_Rep2	mm10_ERCC_SIRV	chr8	88137888	88171941	+	15	3132	25766	67325	ENSMUSG00000031657.16	ENSMUST00000034079.13	Heatr3	Heatr3-201	Known	Known	None	0.8500000238418579	None	None	None	None
m54284U_191107_221739/146473916/ccs	PacBio_Cortex_Rep1	mm10_ERCC_SIRV	chr12	4841573	4833188	-	4	944	35186	93176	ENSMUSG00000020635.8	ENSMUST00000020964.6	Fkbp1b	Fkbp1b-201	Known	Known	None	0.05000000074505806	None	None	None	None
m54284U_191212_053548/134350930/ccs	PacBio_Hippocampus_Rep1	mm10_ERCC_SIRV	chr2	180710191	180718935	+	5	1641	7188	622868	ENSMUSG00000027573.11	ENCODEMT000622868	Gid8	ENCODEMT000622868	Known	NNC	None	0.4000000059604645	None	None	None	None
m54284U_191107_221739/150209737/ccs	PacBio_Cortex_Rep1	mm10_ERCC_SIRV	chr12	4841551	4833188	-	4	922	35186	93176	ENSMUSG00000020635.8	ENSMUST00000020964.6	Fkbp1b	Fkbp1b-201	Known	Known	None	0.05000000074505806	None	None	None	None
m54284U_191107_221739/166070711/ccs	PacBio_Cortex_Rep1	mm10_ERCC_SIRV	chr12	4841560	4833188	-	4	963	35186	622872	ENSMUSG00000020635.8	ENCODEMT000622872	Fkbp1b	ENCODEMT000622872	Known	NIC	None	0.05000000074505806	None	None	None	None
m54284U_191107_221739/20644022/ccs	PacBio_Cortex_Rep1	mm10_ERCC_SIRV	chr8	88137910	88171997	+	14	3042	25766	622712	ENSMUSG00000031657.16	ENCODEMT000622712	Heatr3	ENCODEMT000622712	Known	NIC	None	0.8500000238418579	None	None	None	None
m54284U_191109_043049/65536658/ccs	PacBio_Cortex_Rep2	mm10_ERCC_SIRV	chr12	4841595	4833188	-	4	966	35186	93176	ENSMUSG00000020635.8	ENSMUST00000020964.6	Fkbp1b	Fkbp1b-201	Known	Known	None	0.05000000074505806	None	None	None	None
m54284U_191109_043049/70713508/ccs	PacBio_Cortex_Rep2	mm10_ERCC_SIRV	chr12	4841545	4833188	-	4	916	35186	93176	ENSMUSG00000020635.8	ENSMUST00000020964.6	Fkbp1b	Fkbp1b-201	Known	Known	None	0.05000000074505806	None	None	None	None
m54284U_191109_043049/84740489/ccs	PacBio_Cortex_Rep2	mm10_ERCC_SIRV	chr12	4841545	4833188	-	4	961	35186	93177	ENSMUSG00000020635.8	ENSMUST00000219880.1	Fkbp1b	Fkbp1b-202	Known	Known	None	0.05000000074505806	None	None	None	None
m54284U_191107_221739/123668308/ccs	PacBio_Cortex_Rep1	mm10_ERCC_SIRV	chr8	88137889	88171939	+	15	3129	25766	67325	ENSMUSG00000031657.16	ENSMUST00000034079.13	Heatr3	Heatr3-201	Known	Known	None	0.800000011920929	None	None	None	None
m54284U_191212_053548/20515336/ccs	PacBio_Hippocampus_Rep1	mm10_ERCC_SIRV	chr12	4841399	4833187	-	4	983	35186	622861	ENSMUSG00000020635.8	ENCODEMT000622861	Fkbp1b	ENCODEMT000622861	Known	NNC	None	0.05000000074505806	None	None	None	None
m54284U_191212_053548/53347612/ccs	PacBio_Hippocampus_Rep1	mm10_ERCC_SIRV	chr12	4841551	4833188	-	4	922	35186	93176	ENSMUSG00000020635.8	ENSMUST00000020964.6	Fkbp1b	Fkbp1b-201	Known	Known	None	0.05000000074505806	None	None	None	None
m54284U_191212_053548/155388349/ccs	PacBio_Hippocampus_Rep1	mm10_ERCC_SIRV	chr12	4841590	4833188	-	4	961	35186	93176	ENSMUSG00000020635.8	ENSMUST00000020964.6	Fkbp1b	Fkbp1b-201	Known	Known	None	0.05000000074505806	None	None	None	None
m54284U_191109_043049/172687922/ccs	PacBio_Cortex_Rep2	mm10_ERCC_SIRV	chr2	180710202	180718509	+	5	1579	7188	622866	ENSMUSG00000027573.11	ENCODEMT000622866	Gid8	ENCODEMT000622866	Known	NNC	None	0.20000000298023224	None	None	None	None
m54284U_191212_053548/34604675/ccs	PacBio_Hippocampus_Rep1	mm10_ERCC_SIRV	chr8	88137889	88172026	+	15	3216	25766	67325	ENSMUSG00000031657.16	ENSMUST00000034079.13	Heatr3	Heatr3-201	Known	Known	None	0.25	None	None	None	None
m54284U_191212_053548/157944646/ccs	PacBio_Hippocampus_Rep1	mm10_ERCC_SIRV	chr12	4841544	4833187	-	4	1128	35186	622861	ENSMUSG00000020635.8	ENCODEMT000622861	Fkbp1b	ENCODEMT000622861	Known	NNC	None	0.05000000074505806	None	None	None	None
m54284U_191213_120042/32375527/ccs	PacBio_Hippocampus_Rep2	mm10_ERCC_SIRV	chr12	4841552	4833188	-	4	923	35186	93176	ENSMUSG00000020635.8	ENSMUST00000020964.6	Fkbp1b	Fkbp1b-201	Known	Known	None	0.05000000074505806	None	None	None	None
m54284U_191213_120042/43647894/ccs	PacBio_Hippocampus_Rep2	mm10_ERCC_SIRV	chr12	4841662	4833186	-	4	1156	35186	622863	ENSMUSG00000020635.8	ENCODEMT000622863	Fkbp1b	ENCODEMT000622863	Known	NIC	None	0.05000000074505806	None	None	None	None
m54284U_191212_053548/71303721/ccs	PacBio_Hippocampus_Rep1	mm10_ERCC_SIRV	chr8	88137889	88171934	+	15	3124	25766	67325	ENSMUSG00000031657.16	ENSMUST00000034079.13	Heatr3	Heatr3-201	Known	Known	None	0.6000000238418579	None	None	None	None
m54284U_191213_120042/58984267/ccs	PacBio_Hippocampus_Rep2	mm10_ERCC_SIRV	chr12	4841606	4833188	-	4	977	35186	93176	ENSMUSG00000020635.8	ENSMUST00000020964.6	Fkbp1b	Fkbp1b-201	Known	Known	None	0.05000000074505806	None	None	None	None
m54284U_191213_120042/87165411/ccs	PacBio_Hippocampus_Rep2	mm10_ERCC_SIRV	chr12	4841607	4833188	-	4	978	35186	93176	ENSMUSG00000020635.8	ENSMUST00000020964.6	Fkbp1b	Fkbp1b-201	Known	Known	None	0.05000000074505806	None	None	None	None
m54284U_191213_120042/88541774/ccs	PacBio_Hippocampus_Rep2	mm10_ERCC_SIRV	chr12	4841572	4833188	-	4	943	35186	93176	ENSMUSG00000020635.8	ENSMUST00000020964.6	Fkbp1b	Fkbp1b-201	Known	Known	None	0.05000000074505806	None	None	None	None
m54284U_191213_120042/167446536/ccs	PacBio_Hippocampus_Rep2	mm10_ERCC_SIRV	chr12	4841545	4833188	-	4	916	35186	93176	ENSMUSG00000020635.8	ENSMUST00000020964.6	Fkbp1b	Fkbp1b-201	Known	Known	None	0.05000000074505806	None	None	None	None
m54284U_191107_221739/98371115/ccs	PacBio_Cortex_Rep1	mm10_ERCC_SIRV	chr12	4841540	4833189	-	4	910	35186	93176	ENSMUSG00000020635.8	ENSMUST00000020964.6	Fkbp1b	Fkbp1b-201	Known	Known	None	0.05000000074505806	None	None	None	None
m54284U_191212_053548/38208000/ccs	PacBio_Hippocampus_Rep1	mm10_ERCC_SIRV	chr8	88137896	88144100	+	4	2958	25766	622715	ENSMUSG00000031657.16	ENCODEMT000622715	Heatr3	ENCODEMT000622715	Known	ISM	Prefix	0.20000000298023224	None	None	None	None
m54284U_191107_221739/10422813/ccs	PacBio_Cortex_Rep1	mm10_ERCC_SIRV	chr2	180710210	180720800	+	5	3701	7188	622868	ENSMUSG00000027573.11	ENCODEMT000622868	Gid8	ENCODEMT000622868	Known	NNC	None	0.30000001192092896	None	None	None	None
m54284U_191107_221739/108201578/ccs	PacBio_Cortex_Rep1	mm10_ERCC_SIRV	chr12	4841545	4833189	-	4	960	35186	93177	ENSMUSG00000020635.8	ENSMUST00000219880.1	Fkbp1b	Fkbp1b-202	Known	Known	None	0.05000000074505806	None	None	None	None
m54284U_191212_053548/50989888/ccs	PacBio_Hippocampus_Rep1	mm10_ERCC_SIRV	chr2	180710441	180718516	+	5	1701	7188	622873	ENSMUSG00000027573.11	ENCODEMT000622873	Gid8	ENCODEMT000622873	Known	NNC	None	0.15000000596046448	None	None	None	None
m54284U_191107_221739/124062014/ccs	PacBio_Cortex_Rep1	mm10_ERCC_SIRV	chr12	4841790	4833189	-	4	1160	35186	93176	ENSMUSG00000020635.8	ENSMUST00000020964.6	Fkbp1b	Fkbp1b-201	Known	Known	None	0.05000000074505806	None	None	None	None
m54284U_191109_043049/10290594/ccs	PacBio_Cortex_Rep2	mm10_ERCC_SIRV	chr12	4841592	4833189	-	4	962	35186	93176	ENSMUSG00000020635.8	ENSMUST00000020964.6	Fkbp1b	Fkbp1b-201	Known	Known	None	0.05000000074505806	None	None	None	None
m54284U_191213_120042/93978872/ccs	PacBio_Hippocampus_Rep2	mm10_ERCC_SIRV	chr12	4841551	4833189	-	4	921	35186	93176	ENSMUSG00000020635.8	ENSMUST00000020964.6	Fkbp1b	Fkbp1b-201	Known	Known	None	0.05000000074505806	None	None	None	None
m54284U_191213_120042/150536443/ccs	PacBio_Hippocampus_Rep2	mm10_ERCC_SIRV	chr8	88137911	88171997	+	14	3041	25766	622712	ENSMUSG00000031657.16	ENCODEMT000622712	Heatr3	ENCODEMT000622712	Known	NIC	None	0.8500000238418579	None	None	None	None
m54284U_191213_120042/97060178/ccs	PacBio_Hippocampus_Rep2	mm10_ERCC_SIRV	chr12	4841544	4833188	-	4	1127	35186	622861	ENSMUSG00000020635.8	ENCODEMT000622861	Fkbp1b	ENCODEMT000622861	Known	NNC	None	0.05000000074505806	None	None	None	None
m54284U_191213_120042/7078395/ccs	PacBio_Hippocampus_Rep2	mm10_ERCC_SIRV	chr12	4841529	4833189	-	4	1111	35186	622861	ENSMUSG00000020635.8	ENCODEMT000622861	Fkbp1b	ENCODEMT000622861	Known	NNC	None	0.05000000074505806	None	None	None	None
m54284U_191213_120042/44630243/ccs	PacBio_Hippocampus_Rep2	mm10_ERCC_SIRV	chr12	4841552	4833190	-	4	921	35186	93176	ENSMUSG00000020635.8	ENSMUST00000020964.6	Fkbp1b	Fkbp1b-201	Known	Known	None	0.05000000074505806	None	None	None	None
m54284U_191107_221739/144378031/ccs	PacBio_Cortex_Rep1	mm10_ERCC_SIRV	chr8	88137891	88171941	+	15	3129	25766	67325	ENSMUSG00000031657.16	ENSMUST00000034079.13	Heatr3	Heatr3-201	Known	Known	None	0.8500000238418579	None	None	None	None
m54284U_191107_221739/63833215/ccs	PacBio_Cortex_Rep1	mm10_ERCC_SIRV	chr12	4841552	4833218	-	4	886	35186	93176	ENSMUSG00000020635.8	ENSMUST00000020964.6	Fkbp1b	Fkbp1b-201	Known	Known	None	0.5	None	None	None	None
m54284U_191213_120042/32965031/ccs	PacBio_Hippocampus_Rep2	mm10_ERCC_SIRV	chr12	4841723	4851759	+	2	2402	35187	622874	ENSMUSG00000051721.6	ENCODEMT000622874	Wdcp	ENCODEMT000622874	Known	NNC	None	0.6499999761581421	None	None	None	None
m54284U_191107_221739/3540699/ccs	PacBio_Cortex_Rep1	mm10_ERCC_SIRV	chr12	4843326	4851769	+	2	1769	35187	93181	ENSMUSG00000051721.6	ENSMUST00000053034.5	Wdcp	Wdcp-201	Known	Known	None	0.6000000238418579	None	None	None	None
m54284U_191109_043049/53479899/ccs	PacBio_Cortex_Rep2	mm10_ERCC_SIRV	chr8	88137891	88172026	+	15	3214	25766	67325	ENSMUSG00000031657.16	ENSMUST00000034079.13	Heatr3	Heatr3-201	Known	Known	None	0.25	None	None	None	None
m54284U_191107_221739/66848519/ccs	PacBio_Cortex_Rep1	mm10_ERCC_SIRV	chr2	180713190	180718495	+	4	1184	7188	19159	ENSMUSG00000027573.11	ENSMUST00000078687.5	Gid8	Gid8-202	Known	Known	None	0.30000001192092896	None	None	None	None
m54284U_191107_221739/160565742/ccs	PacBio_Cortex_Rep1	mm10_ERCC_SIRV	chr12	4843326	4851610	+	2	1610	35187	93181	ENSMUSG00000051721.6	ENSMUST00000053034.5	Wdcp	Wdcp-201	Known	Known	None	0.44999998807907104	None	None	None	None
m54284U_191107_221739/1312949/ccs	PacBio_Cortex_Rep1	mm10_ERCC_SIRV	chr12	4843341	4851767	+	2	1746	35187	93181	ENSMUSG00000051721.6	ENSMUST00000053034.5	Wdcp	Wdcp-201	Known	Known	None	0.6499999761581421	None	None	None	None
m54284U_191109_043049/60426612/ccs	PacBio_Cortex_Rep2	mm10_ERCC_SIRV	chr8	88137891	88171941	+	15	3129	25766	67325	ENSMUSG00000031657.16	ENSMUST00000034079.13	Heatr3	Heatr3-201	Known	Known	None	0.8500000238418579	None	None	None	None
m54284U_191212_053548/49678184/ccs	PacBio_Hippocampus_Rep1	mm10_ERCC_SIRV	chr12	4843341	4859251	+	4	3487	35187	93179	ENSMUSG00000051721.6	ENSMUST00000223551.1	Wdcp	Wdcp-206	Known	Known	None	0.800000011920929	None	None	None	None
m54284U_191107_221739/62325586/ccs	PacBio_Cortex_Rep1	mm10_ERCC_SIRV	chr12	4843342	4856961	+	3	3610	35187	622875	ENSMUSG00000051721.6	ENCODEMT000622875	Wdcp	ENCODEMT000622875	Known	ISM	Prefix	0.550000011920929	None	None	None	None
m54284U_191212_053548/13305685/ccs	PacBio_Hippocampus_Rep1	mm10_ERCC_SIRV	chr8	88137891	88171941	+	15	3129	25766	67325	ENSMUSG00000031657.16	ENSMUST00000034079.13	Heatr3	Heatr3-201	Known	Known	None	0.8500000238418579	None	None	None	None
m54284U_191212_053548/49154604/ccs	PacBio_Hippocampus_Rep1	mm10_ERCC_SIRV	chr12	4843342	4856965	+	4	2161	35187	93178	ENSMUSG00000051721.6	ENSMUST00000220215.1	Wdcp	Wdcp-205	Known	Known	None	0.6000000238418579	None	None	None	None
m54284U_191212_053548/131663874/ccs	PacBio_Hippocampus_Rep1	mm10_ERCC_SIRV	chr12	4843342	4859234	+	4	3469	35187	93179	ENSMUSG00000051721.6	ENSMUST00000223551.1	Wdcp	Wdcp-206	Known	Known	None	0.6000000238418579	None	None	None	None
m54284U_191107_221739/153422510/ccs	PacBio_Cortex_Rep1	mm10_ERCC_SIRV	chr12	4843343	4871823	+	2	1530	35187	622876	ENSMUSG00000051721.6	ENCODEMT000622876	Wdcp	ENCODEMT000622876	Known	NNC	None	0.10000000149011612	None	None	None	None
m54284U_191212_053548/42927899/ccs	PacBio_Hippocampus_Rep1	mm10_ERCC_SIRV	chr8	88137891	88172024	+	15	3212	25766	67325	ENSMUSG00000031657.16	ENSMUST00000034079.13	Heatr3	Heatr3-201	Known	Known	None	0.20000000298023224	None	None	None	None
m54284U_191107_221739/127796482/ccs	PacBio_Cortex_Rep1	mm10_ERCC_SIRV	chr2	180713190	180718722	+	4	1411	7188	19159	ENSMUSG00000027573.11	ENSMUST00000078687.5	Gid8	Gid8-202	Known	Known	None	0.4000000059604645	None	None	None	None
m54284U_191212_053548/122356163/ccs	PacBio_Hippocampus_Rep1	mm10_ERCC_SIRV	chr12	4843343	4859252	+	4	3492	35187	93179	ENSMUSG00000051721.6	ENSMUST00000223551.1	Wdcp	Wdcp-206	Known	Known	None	0.8500000238418579	None	None	None	None
m54284U_191213_120042/9700454/ccs	PacBio_Hippocampus_Rep2	mm10_ERCC_SIRV	chr12	4843345	4859252	+	4	3484	35187	93179	ENSMUSG00000051721.6	ENSMUST00000223551.1	Wdcp	Wdcp-206	Known	Known	None	0.8500000238418579	None	None	None	None
m54284U_191212_053548/67963663/ccs	PacBio_Hippocampus_Rep1	mm10_ERCC_SIRV	chr8	88137891	88171941	+	15	3129	25766	67325	ENSMUSG00000031657.16	ENSMUST00000034079.13	Heatr3	Heatr3-201	Known	Known	None	0.8500000238418579	None	None	None	None
m54284U_191213_120042/74254815/ccs	PacBio_Hippocampus_Rep2	mm10_ERCC_SIRV	chr12	4843356	4851769	+	2	1739	35187	93181	ENSMUSG00000051721.6	ENSMUST00000053034.5	Wdcp	Wdcp-201	Known	Known	None	0.6000000238418579	None	None	None	None
m54284U_191107_221739/68486785/ccs	PacBio_Cortex_Rep1	mm10_ERCC_SIRV	chr12	4843359	4859251	+	4	3469	35187	93179	ENSMUSG00000051721.6	ENSMUST00000223551.1	Wdcp	Wdcp-206	Known	Known	None	0.800000011920929	None	None	None	None
m54284U_191107_221739/102893617/ccs	PacBio_Cortex_Rep1	mm10_ERCC_SIRV	chr12	4843364	4859250	+	4	3463	35187	93179	ENSMUSG00000051721.6	ENSMUST00000223551.1	Wdcp	Wdcp-206	Known	Known	None	0.800000011920929	None	None	None	None
m54284U_191212_053548/145492237/ccs	PacBio_Hippocampus_Rep1	mm10_ERCC_SIRV	chr8	88137891	88171997	+	15	3126	25766	622723	ENSMUSG00000031657.16	ENCODEMT000622723	Heatr3	ENCODEMT000622723	Known	NNC	None	0.8500000238418579	None	None	None	None
m54284U_191107_221739/28443253/ccs	PacBio_Cortex_Rep1	mm10_ERCC_SIRV	chr12	4843365	4851610	+	2	1571	35187	93181	ENSMUSG00000051721.6	ENSMUST00000053034.5	Wdcp	Wdcp-201	Known	Known	None	0.44999998807907104	None	None	None	None
m54284U_191107_221739/169675232/ccs	PacBio_Cortex_Rep1	mm10_ERCC_SIRV	chr12	4843365	4856964	+	4	2121	35187	622877	ENSMUSG00000051721.6	ENCODEMT000622877	Wdcp	ENCODEMT000622877	Known	NNC	None	0.550000011920929	None	None	None	None
m54284U_191212_053548/95029364/ccs	PacBio_Hippocampus_Rep1	mm10_ERCC_SIRV	chr12	4843371	4859250	+	4	3462	35187	93179	ENSMUSG00000051721.6	ENSMUST00000223551.1	Wdcp	Wdcp-206	Known	Known	None	0.800000011920929	None	None	None	None
m54284U_191109_043049/31719958/ccs	PacBio_Cortex_Rep2	mm10_ERCC_SIRV	chr2	180714725	180718497	+	3	1020	7188	622878	ENSMUSG00000027573.11	ENCODEMT000622878	Gid8	ENCODEMT000622878	Known	ISM	Suffix	0.25	None	None	None	None
m54284U_191213_120042/26740393/ccs	PacBio_Hippocampus_Rep2	mm10_ERCC_SIRV	chr8	88137891	88172026	+	15	3214	25766	67325	ENSMUSG00000031657.16	ENSMUST00000034079.13	Heatr3	Heatr3-201	Known	Known	None	0.25	None	None	None	None
m54284U_191107_221739/118883705/ccs	PacBio_Cortex_Rep1	mm10_ERCC_SIRV	chr12	4843372	4853095	+	2	3049	35187	93181	ENSMUSG00000051721.6	ENSMUST00000053034.5	Wdcp	Wdcp-201	Known	Known	None	0.8500000238418579	None	None	None	None
m54284U_191109_043049/116721700/ccs	PacBio_Cortex_Rep2	mm10_ERCC_SIRV	chr12	4843372	4859251	+	4	3456	35187	93179	ENSMUSG00000051721.6	ENSMUST00000223551.1	Wdcp	Wdcp-206	Known	Known	None	0.800000011920929	None	None	None	None
m54284U_191213_120042/96731663/ccs	PacBio_Hippocampus_Rep2	mm10_ERCC_SIRV	chr12	4843372	4859233	+	4	3438	35187	93179	ENSMUSG00000051721.6	ENSMUST00000223551.1	Wdcp	Wdcp-206	Known	Known	None	0.6000000238418579	None	None	None	None
m54284U_191213_120042/29754834/ccs	PacBio_Hippocampus_Rep2	mm10_ERCC_SIRV	chr8	88137891	88171941	+	15	3129	25766	67325	ENSMUSG00000031657.16	ENSMUST00000034079.13	Heatr3	Heatr3-201	Known	Known	None	0.8500000238418579	None	None	None	None
m54284U_191107_221739/78383017/ccs	PacBio_Cortex_Rep1	mm10_ERCC_SIRV	chr12	4843380	4856969	+	3	3579	35187	622875	ENSMUSG00000051721.6	ENCODEMT000622875	Wdcp	ENCODEMT000622875	Known	ISM	Prefix	0.550000011920929	None	None	None	None
m54284U_191109_043049/78317661/ccs	PacBio_Cortex_Rep2	mm10_ERCC_SIRV	chr12	4843375	4852893	+	2	2844	35187	93181	ENSMUSG00000051721.6	ENSMUST00000053034.5	Wdcp	Wdcp-201	Known	Known	None	0.6499999761581421	None	None	None	None
m54284U_191212_053548/158795076/ccs	PacBio_Hippocampus_Rep1	mm10_ERCC_SIRV	chr12	4843375	4859246	+	4	3448	35187	93179	ENSMUSG00000051721.6	ENSMUST00000223551.1	Wdcp	Wdcp-206	Known	Known	None	0.699999988079071	None	None	None	None
m54284U_191107_221739/13568018/ccs	PacBio_Cortex_Rep1	mm10_ERCC_SIRV	chr8	88137892	88171941	+	15	3128	25766	67325	ENSMUSG00000031657.16	ENSMUST00000034079.13	Heatr3	Heatr3-201	Known	Known	None	0.8500000238418579	None	None	None	None
m54284U_191213_120042/157483024/ccs	PacBio_Hippocampus_Rep2	mm10_ERCC_SIRV	chr12	4843375	4851767	+	2	1718	35187	93181	ENSMUSG00000051721.6	ENSMUST00000053034.5	Wdcp	Wdcp-201	Known	Known	None	0.6499999761581421	None	None	None	None
m54284U_191107_221739/11599944/ccs	PacBio_Cortex_Rep1	mm10_ERCC_SIRV	chr12	4843376	4851769	+	2	1719	35187	93181	ENSMUSG00000051721.6	ENSMUST00000053034.5	Wdcp	Wdcp-201	Known	Known	None	0.6000000238418579	None	None	None	None
m54284U_191107_221739/95552280/ccs	PacBio_Cortex_Rep1	mm10_ERCC_SIRV	chr12	4843376	4852891	+	2	2841	35187	93181	ENSMUSG00000051721.6	ENSMUST00000053034.5	Wdcp	Wdcp-201	Known	Known	None	0.699999988079071	None	None	None	None
m54284U_191107_221739/14812266/ccs	PacBio_Cortex_Rep1	mm10_ERCC_SIRV	chr8	88137892	88172020	+	15	3207	25766	67325	ENSMUSG00000031657.16	ENSMUST00000034079.13	Heatr3	Heatr3-201	Known	Known	None	0.20000000298023224	None	None	None	None
m54284U_191213_120042/13959607/ccs	PacBio_Hippocampus_Rep2	mm10_ERCC_SIRV	chr12	4843376	4853095	+	2	3045	35187	93181	ENSMUSG00000051721.6	ENSMUST00000053034.5	Wdcp	Wdcp-201	Known	Known	None	0.8500000238418579	None	None	None	None
m54284U_191107_221739/175112894/ccs	PacBio_Cortex_Rep1	mm10_ERCC_SIRV	chr2	180716940	180721594	+	2	3874	7188	622879	ENSMUSG00000027573.11	ENCODEMT000622879	Gid8	ENCODEMT000622879	Known	ISM	Suffix	0.30000001192092896	None	None	None	None
m54284U_191213_120042/75498984/ccs	PacBio_Hippocampus_Rep2	mm10_ERCC_SIRV	chr12	4843376	4859233	+	4	3434	35187	93179	ENSMUSG00000051721.6	ENSMUST00000223551.1	Wdcp	Wdcp-206	Known	Known	None	0.6000000238418579	None	None	None	None
m54284U_191213_120042/197083/ccs	PacBio_Hippocampus_Rep2	mm10_ERCC_SIRV	chr12	4843377	4859250	+	4	3450	35187	93179	ENSMUSG00000051721.6	ENSMUST00000223551.1	Wdcp	Wdcp-206	Known	Known	None	0.800000011920929	None	None	None	None
m54284U_191107_221739/110036747/ccs	PacBio_Cortex_Rep1	mm10_ERCC_SIRV	chr8	88137892	88171941	+	15	3128	25766	67325	ENSMUSG00000031657.16	ENSMUST00000034079.13	Heatr3	Heatr3-201	Known	Known	None	0.8500000238418579	None	None	None	None
m54284U_191109_043049/124913172/ccs	PacBio_Cortex_Rep2	mm10_ERCC_SIRV	chr12	4843381	4853093	+	2	3024	35187	93181	ENSMUSG00000051721.6	ENSMUST00000053034.5	Wdcp	Wdcp-201	Known	Known	None	0.75	None	None	None	None
m54284U_191107_221739/155387182/ccs	PacBio_Cortex_Rep1	mm10_ERCC_SIRV	chr12	4843384	4852893	+	2	2841	35187	93181	ENSMUSG00000051721.6	ENSMUST00000053034.5	Wdcp	Wdcp-201	Known	Known	None	0.6499999761581421	None	None	None	None
m54284U_191107_221739/177800357/ccs	PacBio_Cortex_Rep1	mm10_ERCC_SIRV	chr12	4843385	4859251	+	4	3443	35187	93179	ENSMUSG00000051721.6	ENSMUST00000223551.1	Wdcp	Wdcp-206	Known	Known	None	0.800000011920929	None	None	None	None
m54284U_191107_221739/117638046/ccs	PacBio_Cortex_Rep1	mm10_ERCC_SIRV	chr8	88137892	88171704	+	15	2891	25766	67325	ENSMUSG00000031657.16	ENSMUST00000034079.13	Heatr3	Heatr3-201	Known	Known	None	0.30000001192092896	None	None	None	None
m54284U_191213_120042/68748890/ccs	PacBio_Hippocampus_Rep2	mm10_ERCC_SIRV	chr12	4843385	4853095	+	2	3036	35187	93181	ENSMUSG00000051721.6	ENSMUST00000053034.5	Wdcp	Wdcp-201	Known	Known	None	0.8500000238418579	None	None	None	None
m54284U_191213_120042/91294329/ccs	PacBio_Hippocampus_Rep2	mm10_ERCC_SIRV	chr12	4843385	4851769	+	2	1710	35187	93181	ENSMUSG00000051721.6	ENSMUST00000053034.5	Wdcp	Wdcp-201	Known	Known	None	0.6000000238418579	None	None	None	None
m54284U_191213_120042/157418023/ccs	PacBio_Hippocampus_Rep2	mm10_ERCC_SIRV	chr12	4843385	4853095	+	2	3036	35187	93181	ENSMUSG00000051721.6	ENSMUST00000053034.5	Wdcp	Wdcp-201	Known	Known	None	0.8500000238418579	None	None	None	None
m54284U_191107_221739/128450698/ccs	PacBio_Cortex_Rep1	mm10_ERCC_SIRV	chr8	88137892	88171939	+	15	3126	25766	67325	ENSMUSG00000031657.16	ENSMUST00000034079.13	Heatr3	Heatr3-201	Known	Known	None	0.800000011920929	None	None	None	None
m54284U_191212_053548/42207359/ccs	PacBio_Hippocampus_Rep1	mm10_ERCC_SIRV	chr12	4843387	4871823	+	3	3302	35187	622880	ENSMUSG00000051721.6	ENCODEMT000622880	Wdcp	ENCODEMT000622880	Known	NIC	None	0.10000000149011612	None	None	None	None
m54284U_191109_043049/10290818/ccs	PacBio_Cortex_Rep2	mm10_ERCC_SIRV	chr12	4843389	4852913	+	2	2850	35187	93181	ENSMUSG00000051721.6	ENSMUST00000053034.5	Wdcp	Wdcp-201	Known	Known	None	0.699999988079071	None	None	None	None
m54284U_191212_053548/154732574/ccs	PacBio_Hippocampus_Rep1	mm10_ERCC_SIRV	chr12	4843391	4856962	+	4	2109	35187	93178	ENSMUSG00000051721.6	ENSMUST00000220215.1	Wdcp	Wdcp-205	Known	Known	None	0.550000011920929	None	None	None	None
m54284U_191107_221739/129566840/ccs	PacBio_Cortex_Rep1	mm10_ERCC_SIRV	chr8	88137892	88172025	+	15	3212	25766	67325	ENSMUSG00000031657.16	ENSMUST00000034079.13	Heatr3	Heatr3-201	Known	Known	None	0.25	None	None	None	None
m54284U_191213_120042/151323751/ccs	PacBio_Hippocampus_Rep2	mm10_ERCC_SIRV	chr12	4843391	4851610	+	2	1545	35187	93181	ENSMUSG00000051721.6	ENSMUST00000053034.5	Wdcp	Wdcp-201	Known	Known	None	0.44999998807907104	None	None	None	None
m54284U_191107_221739/96274598/ccs	PacBio_Cortex_Rep1	mm10_ERCC_SIRV	chr12	4843392	4852316	+	2	2250	35187	93181	ENSMUSG00000051721.6	ENSMUST00000053034.5	Wdcp	Wdcp-201	Known	Known	None	0.44999998807907104	None	None	None	None
m54284U_191107_221739/40960843/ccs	PacBio_Cortex_Rep1	mm10_ERCC_SIRV	chr2	180717902	180718724	+	1	823	7188	622881	ENSMUSG00000027573.11	ENCODEMT000622881	Gid8	ENCODEMT000622881	Known	ISM	None	0.4000000059604645	None	None	None	None
m54284U_191107_221739/175376511/ccs	PacBio_Cortex_Rep1	mm10_ERCC_SIRV	chr8	88137892	88172025	+	15	3212	25766	67325	ENSMUSG00000031657.16	ENSMUST00000034079.13	Heatr3	Heatr3-201	Known	Known	None	0.25	None	None	None	None
m54284U_191107_221739/138544119/ccs	PacBio_Cortex_Rep1	mm10_ERCC_SIRV	chr12	4843392	4858370	+	4	2555	35187	93179	ENSMUSG00000051721.6	ENSMUST00000223551.1	Wdcp	Wdcp-206	Known	Known	None	0.0	None	None	None	None
m54284U_191212_053548/28968767/ccs	PacBio_Hippocampus_Rep1	mm10_ERCC_SIRV	chr12	4843392	4859251	+	4	3436	35187	93179	ENSMUSG00000051721.6	ENSMUST00000223551.1	Wdcp	Wdcp-206	Known	Known	None	0.800000011920929	None	None	None	None
m54284U_191107_221739/144968216/ccs	PacBio_Cortex_Rep1	mm10_ERCC_SIRV	chr2	180717849	180721601	+	1	3683	7188	622881	ENSMUSG00000027573.11	ENCODEMT000622881	Gid8	ENCODEMT000622881	Known	ISM	None	0.30000001192092896	None	None	None	None
m54284U_191107_221739/60687843/ccs	PacBio_Cortex_Rep1	mm10_ERCC_SIRV	chr12	4843393	4851767	+	2	1700	35187	93181	ENSMUSG00000051721.6	ENSMUST00000053034.5	Wdcp	Wdcp-201	Known	Known	None	0.6499999761581421	None	None	None	None
m54284U_191109_043049/57410743/ccs	PacBio_Cortex_Rep2	mm10_ERCC_SIRV	chr8	88137892	88171941	+	15	3128	25766	67325	ENSMUSG00000031657.16	ENSMUST00000034079.13	Heatr3	Heatr3-201	Known	Known	None	0.8500000238418579	None	None	None	None
m54284U_191109_043049/37749283/ccs	PacBio_Cortex_Rep2	mm10_ERCC_SIRV	chr12	4843393	4859250	+	4	3434	35187	93179	ENSMUSG00000051721.6	ENSMUST00000223551.1	Wdcp	Wdcp-206	Known	Known	None	0.800000011920929	None	None	None	None
m54284U_191109_043049/26805103/ccs	PacBio_Cortex_Rep2	mm10_ERCC_SIRV	chr2	180717876	180721603	+	1	3650	7188	622881	ENSMUSG00000027573.11	ENCODEMT000622881	Gid8	ENCODEMT000622881	Known	ISM	None	0.25	None	None	None	None
m54284U_191107_221739/10159270/ccs	PacBio_Cortex_Rep1	mm10_ERCC_SIRV	chr12	4843394	4851610	+	2	1542	35187	93181	ENSMUSG00000051721.6	ENSMUST00000053034.5	Wdcp	Wdcp-201	Known	Known	None	0.44999998807907104	None	None	None	None
m54284U_191107_221739/33489140/ccs	PacBio_Cortex_Rep1	mm10_ERCC_SIRV	chr12	4843395	4852912	+	2	2839	35187	622882	ENSMUSG00000051721.6	ENCODEMT000622882	Wdcp	ENCODEMT000622882	Known	NNC	None	0.699999988079071	None	None	None	None
m54284U_191109_043049/72089933/ccs	PacBio_Cortex_Rep2	mm10_ERCC_SIRV	chr8	88137892	88171941	+	15	3128	25766	67325	ENSMUSG00000031657.16	ENSMUST00000034079.13	Heatr3	Heatr3-201	Known	Known	None	0.8500000238418579	None	None	None	None
m54284U_191109_043049/4325855/ccs	PacBio_Cortex_Rep2	mm10_ERCC_SIRV	chr12	4843395	4853095	+	2	3026	35187	93181	ENSMUSG00000051721.6	ENSMUST00000053034.5	Wdcp	Wdcp-201	Known	Known	None	0.8500000238418579	None	None	None	None
m54284U_191213_120042/37160754/ccs	PacBio_Hippocampus_Rep2	mm10_ERCC_SIRV	chr12	4843395	4853129	+	2	3060	35187	93181	ENSMUSG00000051721.6	ENSMUST00000053034.5	Wdcp	Wdcp-201	Known	Known	None	0.5	None	None	None	None
m54284U_191109_043049/129501895/ccs	PacBio_Cortex_Rep2	mm10_ERCC_SIRV	chr2	180718766	180721594	+	1	2829	95708	622883	ENCODEMG000095708	ENCODEMT000622883	ENCODEMG000095708	ENCODEMT000622883	Intergenic	Intergenic	None	0.30000001192092896	None	None	None	None
m54284U_191107_221739/160564383/ccs	PacBio_Cortex_Rep1	mm10_ERCC_SIRV	chr12	4843402	4856971	+	3	3559	35187	622875	ENSMUSG00000051721.6	ENCODEMT000622875	Wdcp	ENCODEMT000622875	Known	ISM	Prefix	0.6000000238418579	None	None	None	None
m54284U_191109_043049/92013522/ccs	PacBio_Cortex_Rep2	mm10_ERCC_SIRV	chr8	88137892	88171941	+	15	3128	25766	67325	ENSMUSG00000031657.16	ENSMUST00000034079.13	Heatr3	Heatr3-201	Known	Known	None	0.8500000238418579	None	None	None	None
m54284U_191107_221739/31917639/ccs	PacBio_Cortex_Rep1	mm10_ERCC_SIRV	chr12	4843400	4856965	+	3	1988	35187	622884	ENSMUSG00000051721.6	ENCODEMT000622884	Wdcp	ENCODEMT000622884	Known	NIC	None	0.6000000238418579	None	None	None	None
m54284U_191109_043049/35192904/ccs	PacBio_Cortex_Rep2	mm10_ERCC_SIRV	chr12	4843400	4849215	+	2	405	35187	93180	ENSMUSG00000051721.6	ENSMUST00000219069.1	Wdcp	Wdcp-203	Known	Known	None	0.15000000596046448	None	None	None	None
m54284U_191109_043049/57344230/ccs	PacBio_Cortex_Rep2	mm10_ERCC_SIRV	chr2	180719115	180721595	+	1	2449	95708	622883	ENCODEMG000095708	ENCODEMT000622883	ENCODEMG000095708	ENCODEMT000622883	Intergenic	Intergenic	None	0.25	None	None	None	None
m54284U_191109_043049/105253444/ccs	PacBio_Cortex_Rep2	mm10_ERCC_SIRV	chr8	88137892	88171941	+	15	3128	25766	67325	ENSMUSG00000031657.16	ENSMUST00000034079.13	Heatr3	Heatr3-201	Known	Known	None	0.8500000238418579	None	None	None	None
m54284U_191213_120042/42797377/ccs	PacBio_Hippocampus_Rep2	mm10_ERCC_SIRV	chr12	4843396	4856965	+	3	1984	35187	622884	ENSMUSG00000051721.6	ENCODEMT000622884	Wdcp	ENCODEMT000622884	Known	NIC	None	0.550000011920929	None	None	None	None
m54284U_191213_120042/69666332/ccs	PacBio_Hippocampus_Rep2	mm10_ERCC_SIRV	chr12	4843403	4856952	+	4	2087	35187	93178	ENSMUSG00000051721.6	ENSMUST00000220215.1	Wdcp	Wdcp-205	Known	Known	None	0.699999988079071	None	None	None	None
m54284U_191109_043049/81790223/ccs	PacBio_Cortex_Rep2	mm10_ERCC_SIRV	chr2	180719141	180721592	+	1	2420	95708	622883	ENCODEMG000095708	ENCODEMT000622883	ENCODEMG000095708	ENCODEMT000622883	Intergenic	Intergenic	None	0.30000001192092896	None	None	None	None
m54284U_191213_120042/128124670/ccs	PacBio_Hippocampus_Rep2	mm10_ERCC_SIRV	chr12	4843408	4855853	+	3	2441	35187	622875	ENSMUSG00000051721.6	ENCODEMT000622875	Wdcp	ENCODEMT000622875	Known	ISM	Prefix	0.30000001192092896	None	None	None	None
m54284U_191109_043049/130746291/ccs	PacBio_Cortex_Rep2	mm10_ERCC_SIRV	chr8	88137892	88172026	+	15	3213	25766	67325	ENSMUSG00000031657.16	ENSMUST00000034079.13	Heatr3	Heatr3-201	Known	Known	None	0.25	None	None	None	None
m54284U_191109_043049/87557678/ccs	PacBio_Cortex_Rep2	mm10_ERCC_SIRV	chr12	4843404	4851610	+	2	1532	35187	93181	ENSMUSG00000051721.6	ENSMUST00000053034.5	Wdcp	Wdcp-201	Known	Known	None	0.44999998807907104	None	None	None	None
m54284U_191107_221739/89719479/ccs	PacBio_Cortex_Rep1	mm10_ERCC_SIRV	chr2	180719143	180721594	+	1	2420	95708	622883	ENCODEMG000095708	ENCODEMT000622883	ENCODEMG000095708	ENCODEMT000622883	Intergenic	Intergenic	None	0.30000001192092896	None	None	None	None
m54284U_191107_221739/108202668/ccs	PacBio_Cortex_Rep1	mm10_ERCC_SIRV	chr12	4843410	4852891	+	2	2807	35187	93181	ENSMUSG00000051721.6	ENSMUST00000053034.5	Wdcp	Wdcp-201	Known	Known	None	0.699999988079071	None	None	None	None
m54284U_191107_221739/172361848/ccs	PacBio_Cortex_Rep1	mm10_ERCC_SIRV	chr12	4843410	4858761	+	4	2928	35187	93179	ENSMUSG00000051721.6	ENSMUST00000223551.1	Wdcp	Wdcp-206	Known	Known	None	0.20000000298023224	None	None	None	None
m54284U_191109_043049/171902771/ccs	PacBio_Cortex_Rep2	mm10_ERCC_SIRV	chr8	88137892	88171941	+	15	3128	25766	67325	ENSMUSG00000031657.16	ENSMUST00000034079.13	Heatr3	Heatr3-201	Known	Known	None	0.8500000238418579	None	None	None	None
m54284U_191213_120042/127206293/ccs	PacBio_Hippocampus_Rep2	mm10_ERCC_SIRV	chr12	4843411	4859250	+	4	3416	35187	93179	ENSMUSG00000051721.6	ENSMUST00000223551.1	Wdcp	Wdcp-206	Known	Known	None	0.800000011920929	None	None	None	None
m54284U_191107_221739/82839028/ccs	PacBio_Cortex_Rep1	mm10_ERCC_SIRV	chr12	4843414	4859252	+	4	3415	35187	93179	ENSMUSG00000051721.6	ENSMUST00000223551.1	Wdcp	Wdcp-206	Known	Known	None	0.8500000238418579	None	None	None	None
m54284U_191109_043049/173868186/ccs	PacBio_Cortex_Rep2	mm10_ERCC_SIRV	chr2	180722240	180719391	-	1	2835	95709	622885	ENCODEMG000095709	ENCODEMT000622885	ENCODEMG000095709	ENCODEMT000622885	Antisense	Antisense	None	1.0	None	None	None	None
m54284U_191107_221739/120129875/ccs	PacBio_Cortex_Rep1	mm10_ERCC_SIRV	chr12	4843414	4858765	+	4	2928	35187	93179	ENSMUSG00000051721.6	ENSMUST00000223551.1	Wdcp	Wdcp-206	Known	Known	None	0.20000000298023224	None	None	None	None
m54284U_191109_043049/178129343/ccs	PacBio_Cortex_Rep2	mm10_ERCC_SIRV	chr8	88137892	88171941	+	15	3128	25766	67325	ENSMUSG00000031657.16	ENSMUST00000034079.13	Heatr3	Heatr3-201	Known	Known	None	0.8500000238418579	None	None	None	None
m54284U_191109_043049/62915134/ccs	PacBio_Cortex_Rep2	mm10_ERCC_SIRV	chr12	4843414	4859249	+	4	3412	35187	93179	ENSMUSG00000051721.6	ENSMUST00000223551.1	Wdcp	Wdcp-206	Known	Known	None	0.800000011920929	None	None	None	None
m54284U_191212_053548/20514922/ccs	PacBio_Hippocampus_Rep1	mm10_ERCC_SIRV	chr12	4843414	4859251	+	4	3414	35187	93179	ENSMUSG00000051721.6	ENSMUST00000223551.1	Wdcp	Wdcp-206	Known	Known	None	0.800000011920929	None	None	None	None
m54284U_191107_221739/30345093/ccs	PacBio_Cortex_Rep1	mm10_ERCC_SIRV	chr2	180719360	180721582	+	1	2185	95708	622883	ENCODEMG000095708	ENCODEMT000622883	ENCODEMG000095708	ENCODEMT000622883	Intergenic	Intergenic	None	0.20000000298023224	None	None	None	None
m54284U_191212_053548/169936628/ccs	PacBio_Hippocampus_Rep1	mm10_ERCC_SIRV	chr12	4843414	4856965	+	4	2089	35187	93178	ENSMUSG00000051721.6	ENSMUST00000220215.1	Wdcp	Wdcp-205	Known	Known	None	0.6000000238418579	None	None	None	None
m54284U_191212_053548/104794829/ccs	PacBio_Hippocampus_Rep1	mm10_ERCC_SIRV	chr8	88137892	88171941	+	15	3128	25766	67325	ENSMUSG00000031657.16	ENSMUST00000034079.13	Heatr3	Heatr3-201	Known	Known	None	0.8500000238418579	None	None	None	None
m54284U_191213_120042/141296945/ccs	PacBio_Hippocampus_Rep2	mm10_ERCC_SIRV	chr12	4843414	4859249	+	4	3412	35187	93179	ENSMUSG00000051721.6	ENSMUST00000223551.1	Wdcp	Wdcp-206	Known	Known	None	0.800000011920929	None	None	None	None
m54284U_191107_221739/48105645/ccs	PacBio_Cortex_Rep1	mm10_ERCC_SIRV	chr2	180722240	180719341	-	1	2847	95709	622885	ENCODEMG000095709	ENCODEMT000622885	ENCODEMG000095709	ENCODEMT000622885	Antisense	Antisense	None	0.8999999761581421	None	None	None	None
m54284U_191213_120042/169018929/ccs	PacBio_Hippocampus_Rep2	mm10_ERCC_SIRV	chr12	4843414	4859250	+	4	3413	35187	93179	ENSMUSG00000051721.6	ENSMUST00000223551.1	Wdcp	Wdcp-206	Known	Known	None	0.800000011920929	None	None	None	None
m54284U_191107_221739/41683727/ccs	PacBio_Cortex_Rep1	mm10_ERCC_SIRV	chr12	4843415	4859243	+	4	3399	35187	93179	ENSMUSG00000051721.6	ENSMUST00000223551.1	Wdcp	Wdcp-206	Known	Known	None	0.699999988079071	None	None	None	None
m54284U_191212_053548/174195658/ccs	PacBio_Hippocampus_Rep1	mm10_ERCC_SIRV	chr8	88137892	88171941	+	15	3128	25766	67325	ENSMUSG00000031657.16	ENSMUST00000034079.13	Heatr3	Heatr3-201	Known	Known	None	0.8500000238418579	None	None	None	None
m54284U_191212_053548/32376131/ccs	PacBio_Hippocampus_Rep1	mm10_ERCC_SIRV	chr2	180722241	180719341	-	1	2848	95709	622885	ENCODEMG000095709	ENCODEMT000622885	ENCODEMG000095709	ENCODEMT000622885	Antisense	Antisense	None	0.8999999761581421	None	None	None	None
m54284U_191109_043049/23594030/ccs	PacBio_Cortex_Rep2	mm10_ERCC_SIRV	chr12	4843415	4851610	+	2	1521	35187	93181	ENSMUSG00000051721.6	ENSMUST00000053034.5	Wdcp	Wdcp-201	Known	Known	None	0.44999998807907104	None	None	None	None
m54284U_191109_043049/84739851/ccs	PacBio_Cortex_Rep2	mm10_ERCC_SIRV	chr12	4843415	4858901	+	4	3056	35187	93179	ENSMUSG00000051721.6	ENSMUST00000223551.1	Wdcp	Wdcp-206	Known	Known	None	0.25	None	None	None	None
m54284U_191212_053548/51315737/ccs	PacBio_Hippocampus_Rep1	mm10_ERCC_SIRV	chr2	180722231	180719341	-	1	2820	95709	622885	ENCODEMG000095709	ENCODEMT000622885	ENCODEMG000095709	ENCODEMT000622885	Antisense	Antisense	None	0.8999999761581421	None	None	None	None
m54284U_191212_053548/153616922/ccs	PacBio_Hippocampus_Rep1	mm10_ERCC_SIRV	chr12	4843415	4859253	+	4	3415	35187	93179	ENSMUSG00000051721.6	ENSMUST00000223551.1	Wdcp	Wdcp-206	Known	Known	None	0.800000011920929	None	None	None	None
m54284U_191213_120042/38798857/ccs	PacBio_Hippocampus_Rep2	mm10_ERCC_SIRV	chr8	88137892	88171941	+	15	2994	25766	67326	ENSMUSG00000031657.16	ENSMUST00000121949.1	Heatr3	Heatr3-202	Known	Known	None	0.8500000238418579	None	None	None	None
m54284U_191107_221739/199088/ccs	PacBio_Cortex_Rep1	mm10_ERCC_SIRV	chr12	4843416	4851769	+	2	1679	35187	93181	ENSMUSG00000051721.6	ENSMUST00000053034.5	Wdcp	Wdcp-201	Known	Known	None	0.6000000238418579	None	None	None	None
m54284U_191212_053548/95357573/ccs	PacBio_Hippocampus_Rep1	mm10_ERCC_SIRV	chr2	180722143	180719341	-	1	2744	95709	622885	ENCODEMG000095709	ENCODEMT000622885	ENCODEMG000095709	ENCODEMT000622885	Antisense	Antisense	None	0.8999999761581421	None	None	None	None
m54284U_191107_221739/77793209/ccs	PacBio_Cortex_Rep1	mm10_ERCC_SIRV	chr12	4843416	4851610	+	2	1520	35187	93181	ENSMUSG00000051721.6	ENSMUST00000053034.5	Wdcp	Wdcp-201	Known	Known	None	0.44999998807907104	None	None	None	None
m54284U_191109_043049/102826459/ccs	PacBio_Cortex_Rep2	mm10_ERCC_SIRV	chr12	4843416	4859252	+	4	3413	35187	93179	ENSMUSG00000051721.6	ENSMUST00000223551.1	Wdcp	Wdcp-206	Known	Known	None	0.8500000238418579	None	None	None	None
m54284U_191213_120042/47647263/ccs	PacBio_Hippocampus_Rep2	mm10_ERCC_SIRV	chr8	88137892	88171941	+	15	3128	25766	67325	ENSMUSG00000031657.16	ENSMUST00000034079.13	Heatr3	Heatr3-201	Known	Known	None	0.8500000238418579	None	None	None	None
m54284U_191212_053548/135398215/ccs	PacBio_Hippocampus_Rep1	mm10_ERCC_SIRV	chr2	180722240	180719341	-	1	2847	95709	622885	ENCODEMG000095709	ENCODEMT000622885	ENCODEMG000095709	ENCODEMT000622885	Antisense	Antisense	None	0.8999999761581421	None	None	None	None
m54284U_191213_120042/19663165/ccs	PacBio_Hippocampus_Rep2	mm10_ERCC_SIRV	chr12	4843425	4851770	+	2	1671	35187	93181	ENSMUSG00000051721.6	ENSMUST00000053034.5	Wdcp	Wdcp-201	Known	Known	None	0.550000011920929	None	None	None	None
m54284U_191107_221739/145884480/ccs	PacBio_Cortex_Rep1	mm10_ERCC_SIRV	chr12	4843426	4858167	+	4	2318	35187	93179	ENSMUSG00000051721.6	ENSMUST00000223551.1	Wdcp	Wdcp-206	Known	Known	None	0.3499999940395355	None	None	None	None
m54284U_191107_221739/10486896/ccs	PacBio_Cortex_Rep1	mm10_ERCC_SIRV	chr2	180722240	180719344	-	1	2844	95709	622885	ENCODEMG000095709	ENCODEMT000622885	ENCODEMG000095709	ENCODEMT000622885	Antisense	Antisense	None	0.8999999761581421	None	None	None	None
m54284U_191213_120042/96273267/ccs	PacBio_Hippocampus_Rep2	mm10_ERCC_SIRV	chr8	88137892	88171934	+	15	3121	25766	67325	ENSMUSG00000031657.16	ENSMUST00000034079.13	Heatr3	Heatr3-201	Known	Known	None	0.6000000238418579	None	None	None	None
m54284U_191213_120042/129499204/ccs	PacBio_Hippocampus_Rep2	mm10_ERCC_SIRV	chr12	4843431	4859233	+	4	3379	35187	93179	ENSMUSG00000051721.6	ENSMUST00000223551.1	Wdcp	Wdcp-206	Known	Known	None	0.6000000238418579	None	None	None	None
m54284U_191107_221739/15009542/ccs	PacBio_Cortex_Rep1	mm10_ERCC_SIRV	chr2	180722240	180719344	-	1	2844	95709	622885	ENCODEMG000095709	ENCODEMT000622885	ENCODEMG000095709	ENCODEMT000622885	Antisense	Antisense	None	0.8999999761581421	None	None	None	None
m54284U_191213_120042/44761159/ccs	PacBio_Hippocampus_Rep2	mm10_ERCC_SIRV	chr12	4852592	4849427	-	1	3166	95710	622886	ENCODEMG000095710	ENCODEMT000622886	ENCODEMG000095710	ENCODEMT000622886	Antisense	Antisense	None	0.25	None	None	None	None
m54284U_191213_120042/99158453/ccs	PacBio_Hippocampus_Rep2	mm10_ERCC_SIRV	chr8	88137892	88172026	+	15	3213	25766	67325	ENSMUSG00000031657.16	ENSMUST00000034079.13	Heatr3	Heatr3-201	Known	Known	None	0.25	None	None	None	None
m54284U_191107_221739/21760177/ccs	PacBio_Cortex_Rep1	mm10_ERCC_SIRV	chr2	180722240	180719344	-	1	2844	95709	622885	ENCODEMG000095709	ENCODEMT000622885	ENCODEMG000095709	ENCODEMT000622885	Antisense	Antisense	None	0.8999999761581421	None	None	None	None
m54284U_191107_221739/24906079/ccs	PacBio_Cortex_Rep1	mm10_ERCC_SIRV	chr2	180722614	180719344	-	1	3218	95709	622885	ENCODEMG000095709	ENCODEMT000622885	ENCODEMG000095709	ENCODEMT000622885	Antisense	Antisense	None	0.8999999761581421	None	None	None	None
m54284U_191212_053548/56230611/ccs	PacBio_Hippocampus_Rep1	mm10_ERCC_SIRV	chr12	4850027	4852893	+	1	2867	35187	622887	ENSMUSG00000051721.6	ENCODEMT000622887	Wdcp	ENCODEMT000622887	Known	ISM	None	0.6499999761581421	None	None	None	None
m54284U_191213_120042/113311922/ccs	PacBio_Hippocampus_Rep2	mm10_ERCC_SIRV	chr8	88137892	88171941	+	15	3128	25766	67325	ENSMUSG00000031657.16	ENSMUST00000034079.13	Heatr3	Heatr3-201	Known	Known	None	0.8500000238418579	None	None	None	None
m54284U_191109_043049/84935593/ccs	PacBio_Cortex_Rep2	mm10_ERCC_SIRV	chr12	4850440	4851785	+	1	1426	35187	622887	ENSMUSG00000051721.6	ENCODEMT000622887	Wdcp	ENCODEMT000622887	Known	ISM	None	0.6499999761581421	None	None	None	None
m54284U_191107_221739/25758005/ccs	PacBio_Cortex_Rep1	mm10_ERCC_SIRV	chr2	180722240	180719344	-	1	2837	95709	622885	ENCODEMG000095709	ENCODEMT000622885	ENCODEMG000095709	ENCODEMT000622885	Antisense	Antisense	None	0.8999999761581421	None	None	None	None
m54284U_191212_053548/129828098/ccs	PacBio_Hippocampus_Rep1	mm10_ERCC_SIRV	chr12	4850388	4859250	+	3	3114	35187	622888	ENSMUSG00000051721.6	ENCODEMT000622888	Wdcp	ENCODEMT000622888	Known	ISM	Suffix	0.800000011920929	None	None	None	None
m54284U_191213_120042/123537704/ccs	PacBio_Hippocampus_Rep2	mm10_ERCC_SIRV	chr8	88137892	88171941	+	15	3128	25766	67325	ENSMUSG00000031657.16	ENSMUST00000034079.13	Heatr3	Heatr3-201	Known	Known	None	0.8500000238418579	None	None	None	None
m54284U_191107_221739/29164509/ccs	PacBio_Cortex_Rep1	mm10_ERCC_SIRV	chr2	180722240	180719344	-	1	2844	95709	622885	ENCODEMG000095709	ENCODEMT000622885	ENCODEMG000095709	ENCODEMT000622885	Antisense	Antisense	None	0.8999999761581421	None	None	None	None
m54284U_191107_221739/16975630/ccs	PacBio_Cortex_Rep1	mm10_ERCC_SIRV	chr12	4851344	4852913	+	1	1650	35187	622887	ENSMUSG00000051721.6	ENCODEMT000622887	Wdcp	ENCODEMT000622887	Known	ISM	None	0.6499999761581421	None	None	None	None
m54284U_191107_221739/29492435/ccs	PacBio_Cortex_Rep1	mm10_ERCC_SIRV	chr2	180722240	180719344	-	1	2844	95709	622885	ENCODEMG000095709	ENCODEMT000622885	ENCODEMG000095709	ENCODEMT000622885	Antisense	Antisense	None	0.8999999761581421	None	None	None	None
m54284U_191107_221739/68289917/ccs	PacBio_Cortex_Rep1	mm10_ERCC_SIRV	chr12	4851551	4859253	+	3	1953	35187	622888	ENSMUSG00000051721.6	ENCODEMT000622888	Wdcp	ENCODEMT000622888	Known	ISM	Suffix	0.8500000238418579	None	None	None	None
m54284U_191213_120042/130156012/ccs	PacBio_Hippocampus_Rep2	mm10_ERCC_SIRV	chr8	88137892	88172026	+	16	3317	25766	622889	ENSMUSG00000031657.16	ENCODEMT000622889	Heatr3	ENCODEMT000622889	Known	NIC	None	0.25	None	None	None	None
m54284U_191107_221739/36832405/ccs	PacBio_Cortex_Rep1	mm10_ERCC_SIRV	chr2	180723204	180719344	-	1	3808	95709	622885	ENCODEMG000095709	ENCODEMT000622885	ENCODEMG000095709	ENCODEMT000622885	Antisense	Antisense	None	0.8999999761581421	None	None	None	None
m54284U_191107_221739/159582436/ccs	PacBio_Cortex_Rep1	mm10_ERCC_SIRV	chr12	4855672	4856723	+	1	1052	35187	622890	ENSMUSG00000051721.6	ENCODEMT000622890	Wdcp	ENCODEMT000622890	Known	Genomic	None	0.8500000238418579	None	None	None	None
m54284U_191107_221739/39977555/ccs	PacBio_Cortex_Rep1	mm10_ERCC_SIRV	chr2	180720699	180719344	-	1	1303	95709	622885	ENCODEMG000095709	ENCODEMT000622885	ENCODEMG000095709	ENCODEMT000622885	Antisense	Antisense	None	0.8999999761581421	None	None	None	None
m54284U_191107_221739/16384607/ccs	PacBio_Cortex_Rep1	mm10_ERCC_SIRV	chr12	4874357	4862438	-	14	3123	35188	93188	ENSMUSG00000037336.14	ENSMUST00000045921.13	Mfsd2b	Mfsd2b-201	Known	Known	None	0.6499999761581421	None	None	None	None
m54284U_191109_043049/25168666/ccs	PacBio_Cortex_Rep2	mm10_ERCC_SIRV	chr8	88137893	88171941	+	15	3127	25766	67325	ENSMUSG00000031657.16	ENSMUST00000034079.13	Heatr3	Heatr3-201	Known	Known	None	0.8500000238418579	None	None	None	None
m54284U_191107_221739/110756626/ccs	PacBio_Cortex_Rep1	mm10_ERCC_SIRV	chr12	4907507	4862439	-	18	3634	35188	622891	ENSMUSG00000037336.14	ENCODEMT000622891	Mfsd2b	ENCODEMT000622891	Known	NIC	None	0.6499999761581421	None	None	None	None
m54284U_191107_221739/52494524/ccs	PacBio_Cortex_Rep1	mm10_ERCC_SIRV	chr2	180722240	180719344	-	1	2844	95709	622885	ENCODEMG000095709	ENCODEMT000622885	ENCODEMG000095709	ENCODEMT000622885	Antisense	Antisense	None	0.8999999761581421	None	None	None	None
m54284U_191212_053548/61145142/ccs	PacBio_Hippocampus_Rep1	mm10_ERCC_SIRV	chr12	4865988	4862440	-	3	2078	35188	622892	ENSMUSG00000037336.14	ENCODEMT000622892	Mfsd2b	ENCODEMT000622892	Known	ISM	Suffix	0.6499999761581421	None	None	None	None
m54284U_191107_221739/6751925/ccs	PacBio_Cortex_Rep1	mm10_ERCC_SIRV	chr8	88137894	88171941	+	15	3126	25766	67325	ENSMUSG00000031657.16	ENSMUST00000034079.13	Heatr3	Heatr3-201	Known	Known	None	0.8500000238418579	None	None	None	None
m54284U_191107_221739/52759355/ccs	PacBio_Cortex_Rep1	mm10_ERCC_SIRV	chr2	180721461	180719344	-	1	2065	95709	622885	ENCODEMG000095709	ENCODEMT000622885	ENCODEMG000095709	ENCODEMT000622885	Antisense	Antisense	None	0.8999999761581421	None	None	None	None
m54284U_191213_120042/98697776/ccs	PacBio_Hippocampus_Rep2	mm10_ERCC_SIRV	chr12	4907498	4862440	-	16	3449	35188	622893	ENSMUSG00000037336.14	ENCODEMT000622893	Mfsd2b	ENCODEMT000622893	Known	NIC	None	0.6499999761581421	None	None	None	None
m54284U_191107_221739/13303830/ccs	PacBio_Cortex_Rep1	mm10_ERCC_SIRV	chr8	88137894	88171941	+	15	3126	25766	67325	ENSMUSG00000031657.16	ENSMUST00000034079.13	Heatr3	Heatr3-201	Known	Known	None	0.8500000238418579	None	None	None	None
m54284U_191107_221739/53741805/ccs	PacBio_Cortex_Rep1	mm10_ERCC_SIRV	chr2	180722232	180719344	-	1	2830	95709	622885	ENCODEMG000095709	ENCODEMT000622885	ENCODEMG000095709	ENCODEMT000622885	Antisense	Antisense	None	0.8999999761581421	None	None	None	None
m54284U_191109_043049/123537655/ccs	PacBio_Cortex_Rep2	mm10_ERCC_SIRV	chr12	4867462	4862442	-	3	3550	35188	622892	ENSMUSG00000037336.14	ENCODEMT000622892	Mfsd2b	ENCODEMT000622892	Known	ISM	Suffix	0.6000000238418579	None	None	None	None
m54284U_191212_053548/12388838/ccs	PacBio_Hippocampus_Rep1	mm10_ERCC_SIRV	chr12	4907543	4862447	-	16	3417	35188	622894	ENSMUSG00000037336.14	ENCODEMT000622894	Mfsd2b	ENCODEMT000622894	Known	NIC	None	0.699999988079071	None	None	None	None
m54284U_191107_221739/64686714/ccs	PacBio_Cortex_Rep1	mm10_ERCC_SIRV	chr2	180720697	180719344	-	1	1301	95709	622885	ENCODEMG000095709	ENCODEMT000622885	ENCODEMG000095709	ENCODEMT000622885	Antisense	Antisense	None	0.8999999761581421	None	None	None	None
m54284U_191107_221739/23530194/ccs	PacBio_Cortex_Rep1	mm10_ERCC_SIRV	chr8	88137894	88171941	+	15	3126	25766	67325	ENSMUSG00000031657.16	ENSMUST00000034079.13	Heatr3	Heatr3-201	Known	Known	None	0.8500000238418579	None	None	None	None
m54284U_191107_221739/71436825/ccs	PacBio_Cortex_Rep1	mm10_ERCC_SIRV	chr2	180722240	180719344	-	1	2844	95709	622885	ENCODEMG000095709	ENCODEMT000622885	ENCODEMG000095709	ENCODEMT000622885	Antisense	Antisense	None	0.8999999761581421	None	None	None	None
m54284U_191212_053548/135332319/ccs	PacBio_Hippocampus_Rep1	mm10_ERCC_SIRV	chr12	4875114	4872662	-	1	2453	35188	622895	ENSMUSG00000037336.14	ENCODEMT000622895	Mfsd2b	ENCODEMT000622895	Known	Genomic	None	0.699999988079071	None	None	None	None
m54284U_191107_221739/30343871/ccs	PacBio_Cortex_Rep1	mm10_ERCC_SIRV	chr8	88137894	88172025	+	15	3210	25766	67325	ENSMUSG00000031657.16	ENSMUST00000034079.13	Heatr3	Heatr3-201	Known	Known	None	0.25	None	None	None	None
m54284U_191107_221739/76678061/ccs	PacBio_Cortex_Rep1	mm10_ERCC_SIRV	chr2	180721461	180719344	-	1	2065	95709	622885	ENCODEMG000095709	ENCODEMT000622885	ENCODEMG000095709	ENCODEMT000622885	Antisense	Antisense	None	0.8999999761581421	None	None	None	None
m54284U_191107_221739/148309891/ccs	PacBio_Cortex_Rep1	mm10_ERCC_SIRV	chr12	4873022	4875542	+	1	2521	95711	622896	ENCODEMG000095711	ENCODEMT000622896	ENCODEMG000095711	ENCODEMT000622896	Antisense	Antisense	None	0.3499999940395355	None	None	None	None
m54284U_191107_221739/84410711/ccs	PacBio_Cortex_Rep1	mm10_ERCC_SIRV	chr2	180722240	180719344	-	1	2844	95709	622885	ENCODEMG000095709	ENCODEMT000622885	ENCODEMG000095709	ENCODEMT000622885	Antisense	Antisense	None	0.8999999761581421	None	None	None	None
m54284U_191107_221739/92473254/ccs	PacBio_Cortex_Rep1	mm10_ERCC_SIRV	chr8	88137892	88171997	+	16	3233	25766	622740	ENSMUSG00000031657.16	ENCODEMT000622740	Heatr3	ENCODEMT000622740	Known	NNC	None	0.8500000238418579	None	None	None	None
m54284U_191107_221739/92539298/ccs	PacBio_Cortex_Rep1	mm10_ERCC_SIRV	chr2	180722240	180719344	-	1	2844	95709	622885	ENCODEMG000095709	ENCODEMT000622885	ENCODEMG000095709	ENCODEMT000622885	Antisense	Antisense	None	0.8999999761581421	None	None	None	None
m54284U_191109_043049/129827579/ccs	PacBio_Cortex_Rep2	mm10_ERCC_SIRV	chr12	4878724	4876232	-	1	2493	95712	622897	ENCODEMG000095712	ENCODEMT000622897	ENCODEMG000095712	ENCODEMT000622897	Intergenic	Intergenic	None	0.25	None	None	None	None
m54284U_191107_221739/129762430/ccs	PacBio_Cortex_Rep1	mm10_ERCC_SIRV	chr8	88137894	88172024	+	15	3209	25766	67325	ENSMUSG00000031657.16	ENSMUST00000034079.13	Heatr3	Heatr3-201	Known	Known	None	0.20000000298023224	None	None	None	None
m54284U_191107_221739/97848034/ccs	PacBio_Cortex_Rep1	mm10_ERCC_SIRV	chr2	180722240	180719344	-	1	2838	95709	622885	ENCODEMG000095709	ENCODEMT000622885	ENCODEMG000095709	ENCODEMT000622885	Antisense	Antisense	None	0.8999999761581421	None	None	None	None
m54284U_191212_053548/99682514/ccs	PacBio_Hippocampus_Rep1	mm10_ERCC_SIRV	chr12	4879285	4876234	-	1	2744	95712	622897	ENCODEMG000095712	ENCODEMT000622897	ENCODEMG000095712	ENCODEMT000622897	Intergenic	Intergenic	None	0.25	None	None	None	None
m54284U_191212_053548/12125956/ccs	PacBio_Hippocampus_Rep1	mm10_ERCC_SIRV	chr12	4878950	4876281	-	1	2362	95712	622897	ENCODEMG000095712	ENCODEMT000622897	ENCODEMG000095712	ENCODEMT000622897	Intergenic	Intergenic	None	0.25	None	None	None	None
m54284U_191107_221739/98042722/ccs	PacBio_Cortex_Rep1	mm10_ERCC_SIRV	chr2	180722219	180719344	-	1	2823	95709	622885	ENCODEMG000095709	ENCODEMT000622885	ENCODEMG000095709	ENCODEMT000622885	Antisense	Antisense	None	0.8999999761581421	None	None	None	None
m54284U_191107_221739/134874026/ccs	PacBio_Cortex_Rep1	mm10_ERCC_SIRV	chr8	88137894	88171941	+	15	3126	25766	67325	ENSMUSG00000031657.16	ENSMUST00000034079.13	Heatr3	Heatr3-201	Known	Known	None	0.8500000238418579	None	None	None	None
m54284U_191107_221739/2229221/ccs	PacBio_Cortex_Rep1	mm10_ERCC_SIRV	chr12	4907561	4876283	-	7	5301	35189	93192	ENSMUSG00000020634.12	ENSMUST00000020962.11	Ubxn2a	Ubxn2a-201	Known	Known	None	0.25	None	None	None	None
m54284U_191107_221739/107807305/ccs	PacBio_Cortex_Rep1	mm10_ERCC_SIRV	chr12	4907517	4876665	-	7	4875	35189	93192	ENSMUSG00000020634.12	ENSMUST00000020962.11	Ubxn2a	Ubxn2a-201	Known	Known	None	0.8999999761581421	None	None	None	None
m54284U_191107_221739/117835735/ccs	PacBio_Cortex_Rep1	mm10_ERCC_SIRV	chr2	180722242	180719344	-	1	2839	95709	622885	ENCODEMG000095709	ENCODEMT000622885	ENCODEMG000095709	ENCODEMT000622885	Antisense	Antisense	None	0.8999999761581421	None	None	None	None
m54284U_191212_053548/79495815/ccs	PacBio_Hippocampus_Rep1	mm10_ERCC_SIRV	chr12	4907519	4876665	-	7	4877	35189	93192	ENSMUSG00000020634.12	ENSMUST00000020962.11	Ubxn2a	Ubxn2a-201	Known	Known	None	0.8999999761581421	None	None	None	None
m54284U_191107_221739/140512089/ccs	PacBio_Cortex_Rep1	mm10_ERCC_SIRV	chr8	88137894	88171941	+	15	3126	25766	67325	ENSMUSG00000031657.16	ENSMUST00000034079.13	Heatr3	Heatr3-201	Known	Known	None	0.8500000238418579	None	None	None	None
m54284U_191107_221739/47385002/ccs	PacBio_Cortex_Rep1	mm10_ERCC_SIRV	chr12	4879282	4876666	-	1	2309	95712	622897	ENCODEMG000095712	ENCODEMT000622897	ENCODEMG000095712	ENCODEMT000622897	Intergenic	Intergenic	None	0.8999999761581421	None	None	None	None
m54284U_191107_221739/118228458/ccs	PacBio_Cortex_Rep1	mm10_ERCC_SIRV	chr2	180722240	180719344	-	1	2844	95709	622885	ENCODEMG000095709	ENCODEMT000622885	ENCODEMG000095709	ENCODEMT000622885	Antisense	Antisense	None	0.8999999761581421	None	None	None	None
m54284U_191109_043049/42927552/ccs	PacBio_Cortex_Rep2	mm10_ERCC_SIRV	chr12	4907568	4876666	-	7	4925	35189	93192	ENSMUSG00000020634.12	ENSMUST00000020962.11	Ubxn2a	Ubxn2a-201	Known	Known	None	0.8999999761581421	None	None	None	None
m54284U_191212_053548/100010792/ccs	PacBio_Hippocampus_Rep1	mm10_ERCC_SIRV	chr12	4907492	4876666	-	7	4849	35189	93192	ENSMUSG00000020634.12	ENSMUST00000020962.11	Ubxn2a	Ubxn2a-201	Known	Known	None	0.8999999761581421	None	None	None	None
m54284U_191107_221739/162400601/ccs	PacBio_Cortex_Rep1	mm10_ERCC_SIRV	chr8	88137894	88171941	+	15	3126	25766	67325	ENSMUSG00000031657.16	ENSMUST00000034079.13	Heatr3	Heatr3-201	Known	Known	None	0.8500000238418579	None	None	None	None
m54284U_191107_221739/121832551/ccs	PacBio_Cortex_Rep1	mm10_ERCC_SIRV	chr2	180722232	180719344	-	1	2836	95709	622885	ENCODEMG000095709	ENCODEMT000622885	ENCODEMG000095709	ENCODEMT000622885	Antisense	Antisense	None	0.8999999761581421	None	None	None	None
m54284U_191212_053548/100074000/ccs	PacBio_Hippocampus_Rep1	mm10_ERCC_SIRV	chr12	4907599	4876666	-	7	4956	35189	93192	ENSMUSG00000020634.12	ENSMUST00000020962.11	Ubxn2a	Ubxn2a-201	Known	Known	None	0.8999999761581421	None	None	None	None
m54284U_191212_053548/111476861/ccs	PacBio_Hippocampus_Rep1	mm10_ERCC_SIRV	chr12	4907485	4876666	-	7	4842	35189	93192	ENSMUSG00000020634.12	ENSMUST00000020962.11	Ubxn2a	Ubxn2a-201	Known	Known	None	0.8999999761581421	None	None	None	None
m54284U_191107_221739/129960359/ccs	PacBio_Cortex_Rep1	mm10_ERCC_SIRV	chr2	180722230	180719344	-	1	2834	95709	622885	ENCODEMG000095709	ENCODEMT000622885	ENCODEMG000095709	ENCODEMT000622885	Antisense	Antisense	None	0.8999999761581421	None	None	None	None
m54284U_191213_120042/50398196/ccs	PacBio_Hippocampus_Rep2	mm10_ERCC_SIRV	chr12	4907517	4876666	-	7	4874	35189	93192	ENSMUSG00000020634.12	ENSMUST00000020962.11	Ubxn2a	Ubxn2a-201	Known	Known	None	0.8999999761581421	None	None	None	None
m54284U_191107_221739/171901240/ccs	PacBio_Cortex_Rep1	mm10_ERCC_SIRV	chr8	88137894	88171941	+	15	3126	25766	67325	ENSMUSG00000031657.16	ENSMUST00000034079.13	Heatr3	Heatr3-201	Known	Known	None	0.8500000238418579	None	None	None	None
m54284U_191107_221739/25035097/ccs	PacBio_Cortex_Rep1	mm10_ERCC_SIRV	chr12	4907514	4876667	-	7	4870	35189	93192	ENSMUSG00000020634.12	ENSMUST00000020962.11	Ubxn2a	Ubxn2a-201	Known	Known	None	0.8999999761581421	None	None	None	None
m54284U_191107_221739/143589505/ccs	PacBio_Cortex_Rep1	mm10_ERCC_SIRV	chr2	180722240	180719344	-	1	2844	95709	622885	ENCODEMG000095709	ENCODEMT000622885	ENCODEMG000095709	ENCODEMT000622885	Antisense	Antisense	None	0.8999999761581421	None	None	None	None
m54284U_191212_053548/10093744/ccs	PacBio_Hippocampus_Rep1	mm10_ERCC_SIRV	chr12	4907529	4876667	-	7	4885	35189	93192	ENSMUSG00000020634.12	ENSMUST00000020962.11	Ubxn2a	Ubxn2a-201	Known	Known	None	0.8999999761581421	None	None	None	None
m54284U_191212_053548/140247236/ccs	PacBio_Hippocampus_Rep1	mm10_ERCC_SIRV	chr12	4878952	4876668	-	1	1977	95712	622897	ENCODEMG000095712	ENCODEMT000622897	ENCODEMG000095712	ENCODEMT000622897	Intergenic	Intergenic	None	0.8999999761581421	None	None	None	None
m54284U_191109_043049/37225339/ccs	PacBio_Cortex_Rep2	mm10_ERCC_SIRV	chr8	88137894	88171941	+	15	3126	25766	67325	ENSMUSG00000031657.16	ENSMUST00000034079.13	Heatr3	Heatr3-201	Known	Known	None	0.8500000238418579	None	None	None	None
m54284U_191107_221739/140706495/ccs	PacBio_Cortex_Rep1	mm10_ERCC_SIRV	chr12	4907551	4876669	-	7	4905	35189	93192	ENSMUSG00000020634.12	ENSMUST00000020962.11	Ubxn2a	Ubxn2a-201	Known	Known	None	0.8999999761581421	None	None	None	None
m54284U_191107_221739/145426829/ccs	PacBio_Cortex_Rep1	mm10_ERCC_SIRV	chr2	180722240	180719344	-	1	2844	95709	622885	ENCODEMG000095709	ENCODEMT000622885	ENCODEMG000095709	ENCODEMT000622885	Antisense	Antisense	None	0.8999999761581421	None	None	None	None
m54284U_191109_043049/152243017/ccs	PacBio_Cortex_Rep2	mm10_ERCC_SIRV	chr12	4878952	4876669	-	1	1976	95712	622897	ENCODEMG000095712	ENCODEMT000622897	ENCODEMG000095712	ENCODEMT000622897	Intergenic	Intergenic	None	0.8999999761581421	None	None	None	None
m54284U_191213_120042/90375818/ccs	PacBio_Hippocampus_Rep2	mm10_ERCC_SIRV	chr12	4878952	4876669	-	1	1976	95712	622897	ENCODEMG000095712	ENCODEMT000622897	ENCODEMG000095712	ENCODEMT000622897	Intergenic	Intergenic	None	0.8999999761581421	None	None	None	None
m54284U_191213_120042/103743667/ccs	PacBio_Hippocampus_Rep2	mm10_ERCC_SIRV	chr12	4878952	4876669	-	1	1976	95712	622897	ENCODEMG000095712	ENCODEMT000622897	ENCODEMG000095712	ENCODEMT000622897	Intergenic	Intergenic	None	0.8999999761581421	None	None	None	None
m54284U_191107_221739/150997336/ccs	PacBio_Cortex_Rep1	mm10_ERCC_SIRV	chr2	180722232	180719344	-	1	2836	95709	622885	ENCODEMG000095709	ENCODEMT000622885	ENCODEMG000095709	ENCODEMT000622885	Antisense	Antisense	None	0.8999999761581421	None	None	None	None
m54284U_191109_043049/74645853/ccs	PacBio_Cortex_Rep2	mm10_ERCC_SIRV	chr8	88137894	88171941	+	15	3126	25766	67325	ENSMUSG00000031657.16	ENSMUST00000034079.13	Heatr3	Heatr3-201	Known	Known	None	0.8500000238418579	None	None	None	None
m54284U_191107_221739/28771626/ccs	PacBio_Cortex_Rep1	mm10_ERCC_SIRV	chr12	4881011	4876806	-	1	3898	95712	622897	ENCODEMG000095712	ENCODEMT000622897	ENCODEMG000095712	ENCODEMT000622897	Intergenic	Intergenic	None	0.25	None	None	None	None
m54284U_191213_120042/5440225/ccs	PacBio_Hippocampus_Rep2	mm10_ERCC_SIRV	chr12	4878953	4876806	-	1	1840	95712	622897	ENCODEMG000095712	ENCODEMT000622897	ENCODEMG000095712	ENCODEMT000622897	Intergenic	Intergenic	None	0.25	None	None	None	None
m54284U_191213_120042/41159187/ccs	PacBio_Hippocampus_Rep2	mm10_ERCC_SIRV	chr12	4879746	4876806	-	1	2633	95712	622897	ENCODEMG000095712	ENCODEMT000622897	ENCODEMG000095712	ENCODEMT000622897	Intergenic	Intergenic	None	0.25	None	None	None	None
m54284U_191107_221739/152831735/ccs	PacBio_Cortex_Rep1	mm10_ERCC_SIRV	chr2	180722240	180719344	-	1	2844	95709	622885	ENCODEMG000095709	ENCODEMT000622885	ENCODEMG000095709	ENCODEMT000622885	Antisense	Antisense	None	0.8999999761581421	None	None	None	None
m54284U_191213_120042/119800188/ccs	PacBio_Hippocampus_Rep2	mm10_ERCC_SIRV	chr12	4907510	4876806	-	7	4722	35189	622898	ENSMUSG00000020634.12	ENCODEMT000622898	Ubxn2a	ENCODEMT000622898	Known	NNC	None	0.25	None	None	None	None
m54284U_191109_043049/92015308/ccs	PacBio_Cortex_Rep2	mm10_ERCC_SIRV	chr8	88137894	88171941	+	15	3126	25766	67325	ENSMUSG00000031657.16	ENSMUST00000034079.13	Heatr3	Heatr3-201	Known	Known	None	0.8500000238418579	None	None	None	None
m54284U_191107_221739/159056157/ccs	PacBio_Cortex_Rep1	mm10_ERCC_SIRV	chr2	180722240	180719344	-	1	2844	95709	622885	ENCODEMG000095709	ENCODEMT000622885	ENCODEMG000095709	ENCODEMT000622885	Antisense	Antisense	None	0.8999999761581421	None	None	None	None
m54284U_191213_120042/169806101/ccs	PacBio_Hippocampus_Rep2	mm10_ERCC_SIRV	chr12	4907518	4876806	-	7	4735	35189	93192	ENSMUSG00000020634.12	ENSMUST00000020962.11	Ubxn2a	Ubxn2a-201	Known	Known	None	0.25	None	None	None	None
m54284U_191212_053548/29820415/ccs	PacBio_Hippocampus_Rep1	mm10_ERCC_SIRV	chr12	4879292	4876807	-	1	2178	95712	622897	ENCODEMG000095712	ENCODEMT000622897	ENCODEMG000095712	ENCODEMT000622897	Intergenic	Intergenic	None	0.25	None	None	None	None
m54284U_191109_043049/2557053/ccs	PacBio_Cortex_Rep2	mm10_ERCC_SIRV	chr12	4878952	4876808	-	1	1837	95712	622897	ENCODEMG000095712	ENCODEMT000622897	ENCODEMG000095712	ENCODEMT000622897	Intergenic	Intergenic	None	0.25	None	None	None	None
m54284U_191107_221739/161745131/ccs	PacBio_Cortex_Rep1	mm10_ERCC_SIRV	chr2	180722240	180719344	-	1	2844	95709	622885	ENCODEMG000095709	ENCODEMT000622885	ENCODEMG000095709	ENCODEMT000622885	Antisense	Antisense	None	0.8999999761581421	None	None	None	None
m54284U_191109_043049/96208080/ccs	PacBio_Cortex_Rep2	mm10_ERCC_SIRV	chr8	88137894	88171941	+	15	3126	25766	67325	ENSMUSG00000031657.16	ENSMUST00000034079.13	Heatr3	Heatr3-201	Known	Known	None	0.8500000238418579	None	None	None	None
m54284U_191212_053548/13829150/ccs	PacBio_Hippocampus_Rep1	mm10_ERCC_SIRV	chr12	4907511	4876808	-	7	4726	35189	93192	ENSMUSG00000020634.12	ENSMUST00000020962.11	Ubxn2a	Ubxn2a-201	Known	Known	None	0.25	None	None	None	None
m54284U_191107_221739/49351077/ccs	PacBio_Cortex_Rep1	mm10_ERCC_SIRV	chr12	4907543	4876809	-	7	4757	35189	93192	ENSMUSG00000020634.12	ENSMUST00000020962.11	Ubxn2a	Ubxn2a-201	Known	Known	None	0.30000001192092896	None	None	None	None
m54284U_191107_221739/169673030/ccs	PacBio_Cortex_Rep1	mm10_ERCC_SIRV	chr2	180722240	180719344	-	1	2844	95709	622885	ENCODEMG000095709	ENCODEMT000622885	ENCODEMG000095709	ENCODEMT000622885	Antisense	Antisense	None	0.8999999761581421	None	None	None	None
m54284U_191107_221739/82118156/ccs	PacBio_Cortex_Rep1	mm10_ERCC_SIRV	chr12	4878518	4876809	-	1	1402	95712	622897	ENCODEMG000095712	ENCODEMT000622897	ENCODEMG000095712	ENCODEMT000622897	Intergenic	Intergenic	None	0.30000001192092896	None	None	None	None
m54284U_191109_043049/106169022/ccs	PacBio_Cortex_Rep2	mm10_ERCC_SIRV	chr8	88137894	88172026	+	15	3211	25766	67325	ENSMUSG00000031657.16	ENSMUST00000034079.13	Heatr3	Heatr3-201	Known	Known	None	0.25	None	None	None	None
m54284U_191109_043049/135858492/ccs	PacBio_Cortex_Rep2	mm10_ERCC_SIRV	chr12	4878952	4876809	-	1	1836	95712	622897	ENCODEMG000095712	ENCODEMT000622897	ENCODEMG000095712	ENCODEMT000622897	Intergenic	Intergenic	None	0.30000001192092896	None	None	None	None
m54284U_191109_043049/11796719/ccs	PacBio_Cortex_Rep2	mm10_ERCC_SIRV	chr2	180722240	180719344	-	1	2844	95709	622885	ENCODEMG000095709	ENCODEMT000622885	ENCODEMG000095709	ENCODEMT000622885	Antisense	Antisense	None	0.8999999761581421	None	None	None	None
m54284U_191212_053548/2097699/ccs	PacBio_Hippocampus_Rep1	mm10_ERCC_SIRV	chr12	4878951	4876809	-	1	1835	95712	622897	ENCODEMG000095712	ENCODEMT000622897	ENCODEMG000095712	ENCODEMT000622897	Intergenic	Intergenic	None	0.30000001192092896	None	None	None	None
m54284U_191107_221739/2752911/ccs	PacBio_Cortex_Rep1	mm10_ERCC_SIRV	chr12	4907542	4876810	-	7	4755	35189	93192	ENSMUSG00000020634.12	ENSMUST00000020962.11	Ubxn2a	Ubxn2a-201	Known	Known	None	0.25	None	None	None	None
m54284U_191109_043049/170132693/ccs	PacBio_Cortex_Rep2	mm10_ERCC_SIRV	chr8	88137894	88172024	+	15	3209	25766	67325	ENSMUSG00000031657.16	ENSMUST00000034079.13	Heatr3	Heatr3-201	Known	Known	None	0.20000000298023224	None	None	None	None
m54284U_191109_043049/13699424/ccs	PacBio_Cortex_Rep2	mm10_ERCC_SIRV	chr2	180722240	180719344	-	1	2844	95709	622885	ENCODEMG000095709	ENCODEMT000622885	ENCODEMG000095709	ENCODEMT000622885	Antisense	Antisense	None	0.8999999761581421	None	None	None	None
m54284U_191213_120042/5178425/ccs	PacBio_Hippocampus_Rep2	mm10_ERCC_SIRV	chr12	4907715	4876810	-	7	4928	35189	93192	ENSMUSG00000020634.12	ENSMUST00000020962.11	Ubxn2a	Ubxn2a-201	Known	Known	None	0.25	None	None	None	None
m54284U_191213_120042/41943096/ccs	PacBio_Hippocampus_Rep2	mm10_ERCC_SIRV	chr12	4907599	4876810	-	7	4812	35189	93192	ENSMUSG00000020634.12	ENSMUST00000020962.11	Ubxn2a	Ubxn2a-201	Known	Known	None	0.25	None	None	None	None
m54284U_191109_043049/18613362/ccs	PacBio_Cortex_Rep2	mm10_ERCC_SIRV	chr2	180722240	180719344	-	1	2844	95709	622885	ENCODEMG000095709	ENCODEMT000622885	ENCODEMG000095709	ENCODEMT000622885	Antisense	Antisense	None	0.8999999761581421	None	None	None	None
m54284U_191212_053548/109250105/ccs	PacBio_Hippocampus_Rep1	mm10_ERCC_SIRV	chr8	88137894	88171941	+	15	3126	25766	67325	ENSMUSG00000031657.16	ENSMUST00000034079.13	Heatr3	Heatr3-201	Known	Known	None	0.8500000238418579	None	None	None	None
m54284U_191109_043049/9306561/ccs	PacBio_Cortex_Rep2	mm10_ERCC_SIRV	chr12	4907498	4876811	-	7	4710	35189	93192	ENSMUSG00000020634.12	ENSMUST00000020962.11	Ubxn2a	Ubxn2a-201	Known	Known	None	0.25	None	None	None	None
m54284U_191212_053548/112069461/ccs	PacBio_Hippocampus_Rep1	mm10_ERCC_SIRV	chr12	4907585	4876811	-	7	4797	35189	93192	ENSMUSG00000020634.12	ENSMUST00000020962.11	Ubxn2a	Ubxn2a-201	Known	Known	None	0.25	None	None	None	None
m54284U_191109_043049/25101581/ccs	PacBio_Cortex_Rep2	mm10_ERCC_SIRV	chr2	180722135	180719344	-	1	2739	95709	622885	ENCODEMG000095709	ENCODEMT000622885	ENCODEMG000095709	ENCODEMT000622885	Antisense	Antisense	None	0.8999999761581421	None	None	None	None
m54284U_191213_120042/79103022/ccs	PacBio_Hippocampus_Rep2	mm10_ERCC_SIRV	chr12	4879889	4876812	-	1	2770	95712	622897	ENCODEMG000095712	ENCODEMT000622897	ENCODEMG000095712	ENCODEMT000622897	Intergenic	Intergenic	None	0.25	None	None	None	None
m54284U_191212_053548/116983473/ccs	PacBio_Hippocampus_Rep1	mm10_ERCC_SIRV	chr8	88137894	88172024	+	15	3209	25766	67325	ENSMUSG00000031657.16	ENSMUST00000034079.13	Heatr3	Heatr3-201	Known	Known	None	0.20000000298023224	None	None	None	None
m54284U_191212_053548/164038560/ccs	PacBio_Hippocampus_Rep1	mm10_ERCC_SIRV	chr12	4878942	4876813	-	1	1816	95712	622897	ENCODEMG000095712	ENCODEMT000622897	ENCODEMG000095712	ENCODEMT000622897	Intergenic	Intergenic	None	0.25	None	None	None	None
m54284U_191109_043049/32114195/ccs	PacBio_Cortex_Rep2	mm10_ERCC_SIRV	chr2	180722240	180719344	-	1	2844	95709	622885	ENCODEMG000095709	ENCODEMT000622885	ENCODEMG000095709	ENCODEMT000622885	Antisense	Antisense	None	0.8999999761581421	None	None	None	None
m54284U_191213_120042/126616986/ccs	PacBio_Hippocampus_Rep2	mm10_ERCC_SIRV	chr12	4878951	4876813	-	1	1831	95712	622897	ENCODEMG000095712	ENCODEMT000622897	ENCODEMG000095712	ENCODEMT000622897	Intergenic	Intergenic	None	0.25	None	None	None	None
m54284U_191107_221739/108003883/ccs	PacBio_Cortex_Rep1	mm10_ERCC_SIRV	chr12	4879736	4876815	-	1	2614	95712	622897	ENCODEMG000095712	ENCODEMT000622897	ENCODEMG000095712	ENCODEMT000622897	Intergenic	Intergenic	None	0.25	None	None	None	None
m54284U_191107_221739/113378102/ccs	PacBio_Cortex_Rep1	mm10_ERCC_SIRV	chr12	4879524	4876815	-	1	2402	95712	622897	ENCODEMG000095712	ENCODEMT000622897	ENCODEMG000095712	ENCODEMT000622897	Intergenic	Intergenic	None	0.25	None	None	None	None
m54284U_191212_053548/122552994/ccs	PacBio_Hippocampus_Rep1	mm10_ERCC_SIRV	chr8	88137894	88171941	+	15	3126	25766	67325	ENSMUSG00000031657.16	ENSMUST00000034079.13	Heatr3	Heatr3-201	Known	Known	None	0.8500000238418579	None	None	None	None
m54284U_191109_043049/36111724/ccs	PacBio_Cortex_Rep2	mm10_ERCC_SIRV	chr2	180722608	180719344	-	1	3212	95709	622885	ENCODEMG000095709	ENCODEMT000622885	ENCODEMG000095709	ENCODEMT000622885	Antisense	Antisense	None	0.8999999761581421	None	None	None	None
m54284U_191107_221739/121964786/ccs	PacBio_Cortex_Rep1	mm10_ERCC_SIRV	chr12	4879282	4876815	-	1	2160	95712	622897	ENCODEMG000095712	ENCODEMT000622897	ENCODEMG000095712	ENCODEMT000622897	Intergenic	Intergenic	None	0.25	None	None	None	None
m54284U_191107_221739/123864255/ccs	PacBio_Cortex_Rep1	mm10_ERCC_SIRV	chr12	4878951	4876815	-	1	1829	95712	622897	ENCODEMG000095712	ENCODEMT000622897	ENCODEMG000095712	ENCODEMT000622897	Intergenic	Intergenic	None	0.25	None	None	None	None
m54284U_191107_221739/150667268/ccs	PacBio_Cortex_Rep1	mm10_ERCC_SIRV	chr12	4878711	4876815	-	1	1589	95712	622897	ENCODEMG000095712	ENCODEMT000622897	ENCODEMG000095712	ENCODEMT000622897	Intergenic	Intergenic	None	0.25	None	None	None	None
m54284U_191109_043049/37814297/ccs	PacBio_Cortex_Rep2	mm10_ERCC_SIRV	chr2	180722240	180719344	-	1	2844	95709	622885	ENCODEMG000095709	ENCODEMT000622885	ENCODEMG000095709	ENCODEMT000622885	Antisense	Antisense	None	0.8999999761581421	None	None	None	None
m54284U_191109_043049/77400389/ccs	PacBio_Cortex_Rep2	mm10_ERCC_SIRV	chr12	4879806	4876815	-	1	2684	95712	622897	ENCODEMG000095712	ENCODEMT000622897	ENCODEMG000095712	ENCODEMT000622897	Intergenic	Intergenic	None	0.25	None	None	None	None
m54284U_191213_120042/18940730/ccs	PacBio_Hippocampus_Rep2	mm10_ERCC_SIRV	chr8	88137894	88171941	+	15	3126	25766	67325	ENSMUSG00000031657.16	ENSMUST00000034079.13	Heatr3	Heatr3-201	Known	Known	None	0.8500000238418579	None	None	None	None
m54284U_191212_053548/14616934/ccs	PacBio_Hippocampus_Rep1	mm10_ERCC_SIRV	chr12	4878952	4876815	-	1	1830	95712	622897	ENCODEMG000095712	ENCODEMT000622897	ENCODEMG000095712	ENCODEMT000622897	Intergenic	Intergenic	None	0.25	None	None	None	None
m54284U_191212_053548/25362727/ccs	PacBio_Hippocampus_Rep1	mm10_ERCC_SIRV	chr12	4878953	4876815	-	1	1831	95712	622897	ENCODEMG000095712	ENCODEMT000622897	ENCODEMG000095712	ENCODEMT000622897	Intergenic	Intergenic	None	0.25	None	None	None	None
m54284U_191109_043049/47711804/ccs	PacBio_Cortex_Rep2	mm10_ERCC_SIRV	chr2	180722240	180719344	-	1	2844	95709	622885	ENCODEMG000095709	ENCODEMT000622885	ENCODEMG000095709	ENCODEMT000622885	Antisense	Antisense	None	0.8999999761581421	None	None	None	None
m54284U_191212_053548/31065929/ccs	PacBio_Hippocampus_Rep1	mm10_ERCC_SIRV	chr12	4878951	4876815	-	1	1829	95712	622897	ENCODEMG000095712	ENCODEMT000622897	ENCODEMG000095712	ENCODEMT000622897	Intergenic	Intergenic	None	0.25	None	None	None	None
m54284U_191212_053548/31196742/ccs	PacBio_Hippocampus_Rep1	mm10_ERCC_SIRV	chr12	4878952	4876815	-	1	1830	95712	622897	ENCODEMG000095712	ENCODEMT000622897	ENCODEMG000095712	ENCODEMT000622897	Intergenic	Intergenic	None	0.25	None	None	None	None
m54284U_191213_120042/82248117/ccs	PacBio_Hippocampus_Rep2	mm10_ERCC_SIRV	chr8	88137894	88171941	+	15	3126	25766	67325	ENSMUSG00000031657.16	ENSMUST00000034079.13	Heatr3	Heatr3-201	Known	Known	None	0.8500000238418579	None	None	None	None
m54284U_191212_053548/56559141/ccs	PacBio_Hippocampus_Rep1	mm10_ERCC_SIRV	chr12	4878953	4876815	-	1	1831	95712	622897	ENCODEMG000095712	ENCODEMT000622897	ENCODEMG000095712	ENCODEMT000622897	Intergenic	Intergenic	None	0.25	None	None	None	None
m54284U_191109_043049/48171153/ccs	PacBio_Cortex_Rep2	mm10_ERCC_SIRV	chr2	180722240	180719344	-	1	2844	95709	622885	ENCODEMG000095709	ENCODEMT000622885	ENCODEMG000095709	ENCODEMT000622885	Antisense	Antisense	None	0.8999999761581421	None	None	None	None
m54284U_191212_053548/78709708/ccs	PacBio_Hippocampus_Rep1	mm10_ERCC_SIRV	chr12	4878876	4876815	-	1	1754	95712	622897	ENCODEMG000095712	ENCODEMT000622897	ENCODEMG000095712	ENCODEMT000622897	Intergenic	Intergenic	None	0.25	None	None	None	None
m54284U_191212_053548/84870980/ccs	PacBio_Hippocampus_Rep1	mm10_ERCC_SIRV	chr12	4907495	4876815	-	7	4703	35189	93192	ENSMUSG00000020634.12	ENSMUST00000020962.11	Ubxn2a	Ubxn2a-201	Known	Known	None	0.25	None	None	None	None
m54284U_191109_043049/54135467/ccs	PacBio_Cortex_Rep2	mm10_ERCC_SIRV	chr2	180723195	180719344	-	1	3799	95709	622885	ENCODEMG000095709	ENCODEMT000622885	ENCODEMG000095709	ENCODEMT000622885	Antisense	Antisense	None	0.8999999761581421	None	None	None	None
m54284U_191213_120042/115344417/ccs	PacBio_Hippocampus_Rep2	mm10_ERCC_SIRV	chr8	88137894	88172026	+	15	3211	25766	67325	ENSMUSG00000031657.16	ENSMUST00000034079.13	Heatr3	Heatr3-201	Known	Known	None	0.25	None	None	None	None
m54284U_191212_053548/100795983/ccs	PacBio_Hippocampus_Rep1	mm10_ERCC_SIRV	chr12	4878953	4876815	-	1	1831	95712	622897	ENCODEMG000095712	ENCODEMT000622897	ENCODEMG000095712	ENCODEMT000622897	Intergenic	Intergenic	None	0.25	None	None	None	None
m54284U_191212_053548/107480164/ccs	PacBio_Hippocampus_Rep1	mm10_ERCC_SIRV	chr12	4907578	4876815	-	7	4786	35189	93192	ENSMUSG00000020634.12	ENSMUST00000020962.11	Ubxn2a	Ubxn2a-201	Known	Known	None	0.25	None	None	None	None
m54284U_191109_043049/54594278/ccs	PacBio_Cortex_Rep2	mm10_ERCC_SIRV	chr2	180722240	180719344	-	1	2844	95709	622885	ENCODEMG000095709	ENCODEMT000622885	ENCODEMG000095709	ENCODEMT000622885	Antisense	Antisense	None	0.8999999761581421	None	None	None	None
m54284U_191212_053548/115016518/ccs	PacBio_Hippocampus_Rep1	mm10_ERCC_SIRV	chr12	4879563	4876815	-	1	2441	95712	622897	ENCODEMG000095712	ENCODEMT000622897	ENCODEMG000095712	ENCODEMT000622897	Intergenic	Intergenic	None	0.25	None	None	None	None
m54284U_191213_120042/169019706/ccs	PacBio_Hippocampus_Rep2	mm10_ERCC_SIRV	chr8	88137894	88171941	+	15	3126	25766	67325	ENSMUSG00000031657.16	ENSMUST00000034079.13	Heatr3	Heatr3-201	Known	Known	None	0.8500000238418579	None	None	None	None
m54284U_191109_043049/57017587/ccs	PacBio_Cortex_Rep2	mm10_ERCC_SIRV	chr2	180722240	180719344	-	1	2844	95709	622885	ENCODEMG000095709	ENCODEMT000622885	ENCODEMG000095709	ENCODEMT000622885	Antisense	Antisense	None	0.8999999761581421	None	None	None	None
m54284U_191212_053548/130220350/ccs	PacBio_Hippocampus_Rep1	mm10_ERCC_SIRV	chr12	4907514	4876815	-	7	4729	35189	93192	ENSMUSG00000020634.12	ENSMUST00000020962.11	Ubxn2a	Ubxn2a-201	Known	Known	None	0.25	None	None	None	None
m54284U_191212_053548/130351476/ccs	PacBio_Hippocampus_Rep1	mm10_ERCC_SIRV	chr12	4878952	4876815	-	1	1830	95712	622897	ENCODEMG000095712	ENCODEMT000622897	ENCODEMG000095712	ENCODEMT000622897	Intergenic	Intergenic	None	0.25	None	None	None	None
m54284U_191212_053548/133367852/ccs	PacBio_Hippocampus_Rep1	mm10_ERCC_SIRV	chr12	4878949	4876815	-	1	1827	95712	622897	ENCODEMG000095712	ENCODEMT000622897	ENCODEMG000095712	ENCODEMT000622897	Intergenic	Intergenic	None	0.25	None	None	None	None
m54284U_191109_043049/58327572/ccs	PacBio_Cortex_Rep2	mm10_ERCC_SIRV	chr2	180722240	180719344	-	1	2844	95709	622885	ENCODEMG000095709	ENCODEMT000622885	ENCODEMG000095709	ENCODEMT000622885	Antisense	Antisense	None	0.8999999761581421	None	None	None	None
m54284U_191109_043049/95683835/ccs	PacBio_Cortex_Rep2	mm10_ERCC_SIRV	chr8	88137896	88171941	+	15	3124	25766	67325	ENSMUSG00000031657.16	ENSMUST00000034079.13	Heatr3	Heatr3-201	Known	Known	None	0.8500000238418579	None	None	None	None
m54284U_191212_053548/135464626/ccs	PacBio_Hippocampus_Rep1	mm10_ERCC_SIRV	chr12	4907571	4876815	-	7	4779	35189	93192	ENSMUSG00000020634.12	ENSMUST00000020962.11	Ubxn2a	Ubxn2a-201	Known	Known	None	0.25	None	None	None	None
m54284U_191212_053548/147524310/ccs	PacBio_Hippocampus_Rep1	mm10_ERCC_SIRV	chr12	4878952	4876815	-	1	1830	95712	622897	ENCODEMG000095712	ENCODEMT000622897	ENCODEMG000095712	ENCODEMT000622897	Intergenic	Intergenic	None	0.25	None	None	None	None
m54284U_191212_053548/153946930/ccs	PacBio_Hippocampus_Rep1	mm10_ERCC_SIRV	chr12	4878952	4876815	-	1	1830	95712	622897	ENCODEMG000095712	ENCODEMT000622897	ENCODEMG000095712	ENCODEMT000622897	Intergenic	Intergenic	None	0.25	None	None	None	None
m54284U_191109_043049/59244866/ccs	PacBio_Cortex_Rep2	mm10_ERCC_SIRV	chr2	180721461	180719344	-	1	2065	95709	622885	ENCODEMG000095709	ENCODEMT000622885	ENCODEMG000095709	ENCODEMT000622885	Antisense	Antisense	None	0.8999999761581421	None	None	None	None
m54284U_191213_120042/27790156/ccs	PacBio_Hippocampus_Rep2	mm10_ERCC_SIRV	chr12	4878876	4876815	-	1	1754	95712	622897	ENCODEMG000095712	ENCODEMT000622897	ENCODEMG000095712	ENCODEMT000622897	Intergenic	Intergenic	None	0.25	None	None	None	None
m54284U_191109_043049/174784530/ccs	PacBio_Cortex_Rep2	mm10_ERCC_SIRV	chr8	88137897	88172026	+	15	3208	25766	67325	ENSMUSG00000031657.16	ENSMUST00000034079.13	Heatr3	Heatr3-201	Known	Known	None	0.25	None	None	None	None
m54284U_191213_120042/31590178/ccs	PacBio_Hippocampus_Rep2	mm10_ERCC_SIRV	chr12	4880085	4876815	-	1	2963	95712	622897	ENCODEMG000095712	ENCODEMT000622897	ENCODEMG000095712	ENCODEMT000622897	Intergenic	Intergenic	None	0.25	None	None	None	None
m54284U_191109_043049/61212427/ccs	PacBio_Cortex_Rep2	mm10_ERCC_SIRV	chr2	180722240	180719344	-	1	2844	95709	622885	ENCODEMG000095709	ENCODEMT000622885	ENCODEMG000095709	ENCODEMT000622885	Antisense	Antisense	None	0.8999999761581421	None	None	None	None
m54284U_191213_120042/62261890/ccs	PacBio_Hippocampus_Rep2	mm10_ERCC_SIRV	chr12	4879402	4876815	-	1	2280	95712	622897	ENCODEMG000095712	ENCODEMT000622897	ENCODEMG000095712	ENCODEMT000622897	Intergenic	Intergenic	None	0.25	None	None	None	None
m54284U_191213_120042/82053502/ccs	PacBio_Hippocampus_Rep2	mm10_ERCC_SIRV	chr12	4879292	4876815	-	1	2170	95712	622897	ENCODEMG000095712	ENCODEMT000622897	ENCODEMG000095712	ENCODEMT000622897	Intergenic	Intergenic	None	0.25	None	None	None	None
m54284U_191213_120042/108920986/ccs	PacBio_Hippocampus_Rep2	mm10_ERCC_SIRV	chr12	4907551	4876815	-	5	4510	35189	622899	ENSMUSG00000020634.12	ENCODEMT000622899	Ubxn2a	ENCODEMT000622899	Known	NIC	None	0.25	None	None	None	None
m54284U_191107_221739/84084008/ccs	PacBio_Cortex_Rep1	mm10_ERCC_SIRV	chr8	88137898	88171702	+	15	2883	25766	67325	ENSMUSG00000031657.16	ENSMUST00000034079.13	Heatr3	Heatr3-201	Known	Known	None	0.25	None	None	None	None
m54284U_191109_043049/64358299/ccs	PacBio_Cortex_Rep2	mm10_ERCC_SIRV	chr2	180721630	180719344	-	1	2234	95709	622885	ENCODEMG000095709	ENCODEMT000622885	ENCODEMG000095709	ENCODEMT000622885	Antisense	Antisense	None	0.8999999761581421	None	None	None	None
m54284U_191213_120042/114230231/ccs	PacBio_Hippocampus_Rep2	mm10_ERCC_SIRV	chr12	4879266	4876815	-	1	2144	95712	622897	ENCODEMG000095712	ENCODEMT000622897	ENCODEMG000095712	ENCODEMT000622897	Intergenic	Intergenic	None	0.25	None	None	None	None
m54284U_191213_120042/123470593/ccs	PacBio_Hippocampus_Rep2	mm10_ERCC_SIRV	chr12	4880062	4876815	-	1	2940	95712	622897	ENCODEMG000095712	ENCODEMT000622897	ENCODEMG000095712	ENCODEMT000622897	Intergenic	Intergenic	None	0.25	None	None	None	None
m54284U_191109_043049/65274427/ccs	PacBio_Cortex_Rep2	mm10_ERCC_SIRV	chr2	180722240	180719344	-	1	2844	95709	622885	ENCODEMG000095709	ENCODEMT000622885	ENCODEMG000095709	ENCODEMT000622885	Antisense	Antisense	None	0.8999999761581421	None	None	None	None
m54284U_191109_043049/91883933/ccs	PacBio_Cortex_Rep2	mm10_ERCC_SIRV	chr8	88137898	88171941	+	15	3122	25766	67325	ENSMUSG00000031657.16	ENSMUST00000034079.13	Heatr3	Heatr3-201	Known	Known	None	0.8500000238418579	None	None	None	None
m54284U_191213_120042/126879596/ccs	PacBio_Hippocampus_Rep2	mm10_ERCC_SIRV	chr12	4907520	4876815	-	7	4728	35189	93192	ENSMUSG00000020634.12	ENSMUST00000020962.11	Ubxn2a	Ubxn2a-201	Known	Known	None	0.25	None	None	None	None
m54284U_191109_043049/67241602/ccs	PacBio_Cortex_Rep2	mm10_ERCC_SIRV	chr2	180722240	180719344	-	1	2844	95709	622885	ENCODEMG000095709	ENCODEMT000622885	ENCODEMG000095709	ENCODEMT000622885	Antisense	Antisense	None	0.8999999761581421	None	None	None	None
m54284U_191213_120042/130614055/ccs	PacBio_Hippocampus_Rep2	mm10_ERCC_SIRV	chr12	4907498	4876815	-	7	4706	35189	93192	ENSMUSG00000020634.12	ENSMUST00000020962.11	Ubxn2a	Ubxn2a-201	Known	Known	None	0.25	None	None	None	None
m54284U_191213_120042/147129714/ccs	PacBio_Hippocampus_Rep2	mm10_ERCC_SIRV	chr12	4907520	4876815	-	7	4728	35189	93192	ENSMUSG00000020634.12	ENSMUST00000020962.11	Ubxn2a	Ubxn2a-201	Known	Known	None	0.25	None	None	None	None
m54284U_191107_221739/15402426/ccs	PacBio_Cortex_Rep1	mm10_ERCC_SIRV	chr8	88137899	88171941	+	15	3121	25766	67325	ENSMUSG00000031657.16	ENSMUST00000034079.13	Heatr3	Heatr3-201	Known	Known	None	0.8500000238418579	None	None	None	None
m54284U_191107_221739/10487025/ccs	PacBio_Cortex_Rep1	mm10_ERCC_SIRV	chr12	4878951	4876816	-	1	1828	95712	622897	ENCODEMG000095712	ENCODEMT000622897	ENCODEMG000095712	ENCODEMT000622897	Intergenic	Intergenic	None	0.25	None	None	None	None
m54284U_191109_043049/71697768/ccs	PacBio_Cortex_Rep2	mm10_ERCC_SIRV	chr2	180722240	180719344	-	1	2844	95709	622885	ENCODEMG000095709	ENCODEMT000622885	ENCODEMG000095709	ENCODEMT000622885	Antisense	Antisense	None	0.8999999761581421	None	None	None	None
m54284U_191107_221739/58985055/ccs	PacBio_Cortex_Rep1	mm10_ERCC_SIRV	chr12	4879282	4876816	-	1	2159	95712	622897	ENCODEMG000095712	ENCODEMT000622897	ENCODEMG000095712	ENCODEMT000622897	Intergenic	Intergenic	None	0.25	None	None	None	None
m54284U_191107_221739/112133528/ccs	PacBio_Cortex_Rep1	mm10_ERCC_SIRV	chr12	4907547	4876816	-	7	4754	35189	93192	ENSMUSG00000020634.12	ENSMUST00000020962.11	Ubxn2a	Ubxn2a-201	Known	Known	None	0.25	None	None	None	None
m54284U_191109_043049/72156328/ccs	PacBio_Cortex_Rep2	mm10_ERCC_SIRV	chr2	180722240	180719344	-	1	2844	95709	622885	ENCODEMG000095709	ENCODEMT000622885	ENCODEMG000095709	ENCODEMT000622885	Antisense	Antisense	None	0.8999999761581421	None	None	None	None
m54284U_191107_221739/60622455/ccs	PacBio_Cortex_Rep1	mm10_ERCC_SIRV	chr8	88137899	88171941	+	15	3121	25766	67325	ENSMUSG00000031657.16	ENSMUST00000034079.13	Heatr3	Heatr3-201	Known	Known	None	0.8500000238418579	None	None	None	None
m54284U_191107_221739/116523315/ccs	PacBio_Cortex_Rep1	mm10_ERCC_SIRV	chr12	4907529	4876816	-	7	4736	35189	93192	ENSMUSG00000020634.12	ENSMUST00000020962.11	Ubxn2a	Ubxn2a-201	Known	Known	None	0.25	None	None	None	None
m54284U_191109_043049/90441796/ccs	PacBio_Cortex_Rep2	mm10_ERCC_SIRV	chr2	180722240	180719344	-	1	2844	95709	622885	ENCODEMG000095709	ENCODEMT000622885	ENCODEMG000095709	ENCODEMT000622885	Antisense	Antisense	None	0.8999999761581421	None	None	None	None
m54284U_191107_221739/138676211/ccs	PacBio_Cortex_Rep1	mm10_ERCC_SIRV	chr12	4878951	4876816	-	1	1828	95712	622897	ENCODEMG000095712	ENCODEMT000622897	ENCODEMG000095712	ENCODEMT000622897	Intergenic	Intergenic	None	0.25	None	None	None	None
m54284U_191109_043049/9175655/ccs	PacBio_Cortex_Rep2	mm10_ERCC_SIRV	chr12	4879695	4876816	-	1	2572	95712	622897	ENCODEMG000095712	ENCODEMT000622897	ENCODEMG000095712	ENCODEMT000622897	Intergenic	Intergenic	None	0.25	None	None	None	None
m54284U_191107_221739/73662917/ccs	PacBio_Cortex_Rep1	mm10_ERCC_SIRV	chr8	88137899	88171941	+	15	3121	25766	67325	ENSMUSG00000031657.16	ENSMUST00000034079.13	Heatr3	Heatr3-201	Known	Known	None	0.8500000238418579	None	None	None	None
m54284U_191109_043049/83952113/ccs	PacBio_Cortex_Rep2	mm10_ERCC_SIRV	chr12	4878952	4876816	-	1	1829	95712	622897	ENCODEMG000095712	ENCODEMT000622897	ENCODEMG000095712	ENCODEMT000622897	Intergenic	Intergenic	None	0.25	None	None	None	None
m54284U_191109_043049/109119082/ccs	PacBio_Cortex_Rep2	mm10_ERCC_SIRV	chr2	180722240	180719344	-	1	2844	95709	622885	ENCODEMG000095709	ENCODEMT000622885	ENCODEMG000095709	ENCODEMT000622885	Antisense	Antisense	None	0.8999999761581421	None	None	None	None
m54284U_191109_043049/155386227/ccs	PacBio_Cortex_Rep2	mm10_ERCC_SIRV	chr12	4907520	4876816	-	7	4727	35189	93192	ENSMUSG00000020634.12	ENSMUST00000020962.11	Ubxn2a	Ubxn2a-201	Known	Known	None	0.25	None	None	None	None
m54284U_191109_043049/179701710/ccs	PacBio_Cortex_Rep2	mm10_ERCC_SIRV	chr12	4878952	4876816	-	1	1829	95712	622897	ENCODEMG000095712	ENCODEMT000622897	ENCODEMG000095712	ENCODEMT000622897	Intergenic	Intergenic	None	0.25	None	None	None	None
m54284U_191109_043049/109315006/ccs	PacBio_Cortex_Rep2	mm10_ERCC_SIRV	chr2	180722240	180719344	-	1	2844	95709	622885	ENCODEMG000095709	ENCODEMT000622885	ENCODEMG000095709	ENCODEMT000622885	Antisense	Antisense	None	0.8999999761581421	None	None	None	None
m54284U_191212_053548/46467119/ccs	PacBio_Hippocampus_Rep1	mm10_ERCC_SIRV	chr12	4878952	4876816	-	1	1829	95712	622897	ENCODEMG000095712	ENCODEMT000622897	ENCODEMG000095712	ENCODEMT000622897	Intergenic	Intergenic	None	0.25	None	None	None	None
m54284U_191107_221739/160694382/ccs	PacBio_Cortex_Rep1	mm10_ERCC_SIRV	chr8	88137899	88171941	+	15	3121	25766	67325	ENSMUSG00000031657.16	ENSMUST00000034079.13	Heatr3	Heatr3-201	Known	Known	None	0.8500000238418579	None	None	None	None
m54284U_191212_053548/69403869/ccs	PacBio_Hippocampus_Rep1	mm10_ERCC_SIRV	chr12	4880131	4876816	-	1	3008	95712	622897	ENCODEMG000095712	ENCODEMT000622897	ENCODEMG000095712	ENCODEMT000622897	Intergenic	Intergenic	None	0.25	None	None	None	None
m54284U_191212_053548/77268580/ccs	PacBio_Hippocampus_Rep1	mm10_ERCC_SIRV	chr12	4878952	4876816	-	1	1829	95712	622897	ENCODEMG000095712	ENCODEMT000622897	ENCODEMG000095712	ENCODEMT000622897	Intergenic	Intergenic	None	0.25	None	None	None	None
m54284U_191109_043049/110691462/ccs	PacBio_Cortex_Rep2	mm10_ERCC_SIRV	chr2	180722240	180719344	-	1	2844	95709	622885	ENCODEMG000095709	ENCODEMT000622885	ENCODEMG000095709	ENCODEMT000622885	Antisense	Antisense	None	0.8999999761581421	None	None	None	None
m54284U_191212_053548/88736175/ccs	PacBio_Hippocampus_Rep1	mm10_ERCC_SIRV	chr12	4878952	4876816	-	1	1829	95712	622897	ENCODEMG000095712	ENCODEMT000622897	ENCODEMG000095712	ENCODEMT000622897	Intergenic	Intergenic	None	0.25	None	None	None	None
m54284U_191212_053548/93587430/ccs	PacBio_Hippocampus_Rep1	mm10_ERCC_SIRV	chr12	4878952	4876816	-	1	1829	95712	622897	ENCODEMG000095712	ENCODEMT000622897	ENCODEMG000095712	ENCODEMT000622897	Intergenic	Intergenic	None	0.25	None	None	None	None
m54284U_191109_043049/76546727/ccs	PacBio_Cortex_Rep2	mm10_ERCC_SIRV	chr8	88137899	88171941	+	15	3121	25766	67325	ENSMUSG00000031657.16	ENSMUST00000034079.13	Heatr3	Heatr3-201	Known	Known	None	0.8500000238418579	None	None	None	None
m54284U_191109_043049/115933836/ccs	PacBio_Cortex_Rep2	mm10_ERCC_SIRV	chr2	180722240	180719344	-	1	2844	95709	622885	ENCODEMG000095709	ENCODEMT000622885	ENCODEMG000095709	ENCODEMT000622885	Antisense	Antisense	None	0.8999999761581421	None	None	None	None
m54284U_191212_053548/96208092/ccs	PacBio_Hippocampus_Rep1	mm10_ERCC_SIRV	chr12	4907564	4876816	-	7	4771	35189	93192	ENSMUSG00000020634.12	ENSMUST00000020962.11	Ubxn2a	Ubxn2a-201	Known	Known	None	0.25	None	None	None	None
m54284U_191212_053548/98501964/ccs	PacBio_Hippocampus_Rep1	mm10_ERCC_SIRV	chr12	4907498	4876816	-	7	4696	35189	93192	ENSMUSG00000020634.12	ENSMUST00000020962.11	Ubxn2a	Ubxn2a-201	Known	Known	None	0.25	None	None	None	None
m54284U_191109_043049/117770325/ccs	PacBio_Cortex_Rep2	mm10_ERCC_SIRV	chr2	180723204	180719344	-	1	3808	95709	622885	ENCODEMG000095709	ENCODEMT000622885	ENCODEMG000095709	ENCODEMT000622885	Antisense	Antisense	None	0.8999999761581421	None	None	None	None
m54284U_191109_043049/84607268/ccs	PacBio_Cortex_Rep2	mm10_ERCC_SIRV	chr8	88137899	88171941	+	15	3121	25766	67325	ENSMUSG00000031657.16	ENSMUST00000034079.13	Heatr3	Heatr3-201	Known	Known	None	0.8500000238418579	None	None	None	None
m54284U_191212_053548/122093643/ccs	PacBio_Hippocampus_Rep1	mm10_ERCC_SIRV	chr12	4907505	4876816	-	7	4712	35189	93192	ENSMUSG00000020634.12	ENSMUST00000020962.11	Ubxn2a	Ubxn2a-201	Known	Known	None	0.25	None	None	None	None
m54284U_191212_053548/125241196/ccs	PacBio_Hippocampus_Rep1	mm10_ERCC_SIRV	chr12	4880793	4876816	-	1	3670	95712	622897	ENCODEMG000095712	ENCODEMT000622897	ENCODEMG000095712	ENCODEMT000622897	Intergenic	Intergenic	None	0.25	None	None	None	None
m54284U_191109_043049/123798848/ccs	PacBio_Cortex_Rep2	mm10_ERCC_SIRV	chr2	180722240	180719344	-	1	2844	95709	622885	ENCODEMG000095709	ENCODEMT000622885	ENCODEMG000095709	ENCODEMT000622885	Antisense	Antisense	None	0.8999999761581421	None	None	None	None
m54284U_191212_053548/160958331/ccs	PacBio_Hippocampus_Rep1	mm10_ERCC_SIRV	chr12	4878951	4876816	-	1	1828	95712	622897	ENCODEMG000095712	ENCODEMT000622897	ENCODEMG000095712	ENCODEMT000622897	Intergenic	Intergenic	None	0.25	None	None	None	None
m54284U_191109_043049/98173277/ccs	PacBio_Cortex_Rep2	mm10_ERCC_SIRV	chr8	88137899	88171941	+	15	3121	25766	67325	ENSMUSG00000031657.16	ENSMUST00000034079.13	Heatr3	Heatr3-201	Known	Known	None	0.8500000238418579	None	None	None	None
m54284U_191212_053548/161350960/ccs	PacBio_Hippocampus_Rep1	mm10_ERCC_SIRV	chr12	4907488	4876816	-	7	4695	35189	93192	ENSMUSG00000020634.12	ENSMUST00000020962.11	Ubxn2a	Ubxn2a-201	Known	Known	None	0.25	None	None	None	None
m54284U_191212_053548/163446917/ccs	PacBio_Hippocampus_Rep1	mm10_ERCC_SIRV	chr12	4878950	4876816	-	1	1827	95712	622897	ENCODEMG000095712	ENCODEMT000622897	ENCODEMG000095712	ENCODEMT000622897	Intergenic	Intergenic	None	0.25	None	None	None	None
m54284U_191109_043049/126812814/ccs	PacBio_Cortex_Rep2	mm10_ERCC_SIRV	chr2	180722240	180719344	-	1	2844	95709	622885	ENCODEMG000095709	ENCODEMT000622885	ENCODEMG000095709	ENCODEMT000622885	Antisense	Antisense	None	0.8999999761581421	None	None	None	None
m54284U_191212_053548/163972941/ccs	PacBio_Hippocampus_Rep1	mm10_ERCC_SIRV	chr12	4878951	4876816	-	1	1828	95712	622897	ENCODEMG000095712	ENCODEMT000622897	ENCODEMG000095712	ENCODEMT000622897	Intergenic	Intergenic	None	0.25	None	None	None	None
m54284U_191213_120042/1640828/ccs	PacBio_Hippocampus_Rep2	mm10_ERCC_SIRV	chr12	4878952	4876816	-	1	1829	95712	622897	ENCODEMG000095712	ENCODEMT000622897	ENCODEMG000095712	ENCODEMT000622897	Intergenic	Intergenic	None	0.25	None	None	None	None
m54284U_191109_043049/128649909/ccs	PacBio_Cortex_Rep2	mm10_ERCC_SIRV	chr2	180722240	180719344	-	1	2844	95709	622885	ENCODEMG000095709	ENCODEMT000622885	ENCODEMG000095709	ENCODEMT000622885	Antisense	Antisense	None	0.8999999761581421	None	None	None	None
m54284U_191109_043049/106365066/ccs	PacBio_Cortex_Rep2	mm10_ERCC_SIRV	chr8	88137899	88171941	+	15	3121	25766	67325	ENSMUSG00000031657.16	ENSMUST00000034079.13	Heatr3	Heatr3-201	Known	Known	None	0.8500000238418579	None	None	None	None
m54284U_191213_120042/14616309/ccs	PacBio_Hippocampus_Rep2	mm10_ERCC_SIRV	chr12	4907551	4876816	-	7	4758	35189	93192	ENSMUSG00000020634.12	ENSMUST00000020962.11	Ubxn2a	Ubxn2a-201	Known	Known	None	0.25	None	None	None	None
m54284U_191213_120042/27855164/ccs	PacBio_Hippocampus_Rep2	mm10_ERCC_SIRV	chr12	4907498	4876816	-	7	4712	35189	93192	ENSMUSG00000020634.12	ENSMUST00000020962.11	Ubxn2a	Ubxn2a-201	Known	Known	None	0.25	None	None	None	None
m54284U_191109_043049/135856407/ccs	PacBio_Cortex_Rep2	mm10_ERCC_SIRV	chr2	180722240	180719344	-	1	2844	95709	622885	ENCODEMG000095709	ENCODEMT000622885	ENCODEMG000095709	ENCODEMT000622885	Antisense	Antisense	None	0.8999999761581421	None	None	None	None
m54284U_191213_120042/64815621/ccs	PacBio_Hippocampus_Rep2	mm10_ERCC_SIRV	chr12	4907454	4876816	-	6	4561	35189	93194	ENSMUSG00000020634.12	ENSMUST00000141360.1	Ubxn2a	Ubxn2a-202	Known	Known	None	0.25	None	None	None	None
m54284U_191109_043049/134021727/ccs	PacBio_Cortex_Rep2	mm10_ERCC_SIRV	chr8	88137899	88171941	+	15	3121	25766	67325	ENSMUSG00000031657.16	ENSMUST00000034079.13	Heatr3	Heatr3-201	Known	Known	None	0.8500000238418579	None	None	None	None
m54284U_191213_120042/65603272/ccs	PacBio_Hippocampus_Rep2	mm10_ERCC_SIRV	chr12	4878952	4876816	-	1	1829	95712	622897	ENCODEMG000095712	ENCODEMT000622897	ENCODEMG000095712	ENCODEMT000622897	Intergenic	Intergenic	None	0.25	None	None	None	None
m54284U_191109_043049/138477981/ccs	PacBio_Cortex_Rep2	mm10_ERCC_SIRV	chr2	180722240	180719344	-	1	2844	95709	622885	ENCODEMG000095709	ENCODEMT000622885	ENCODEMG000095709	ENCODEMT000622885	Antisense	Antisense	None	0.8999999761581421	None	None	None	None
m54284U_191213_120042/92801121/ccs	PacBio_Hippocampus_Rep2	mm10_ERCC_SIRV	chr12	4907542	4876816	-	7	4749	35189	93192	ENSMUSG00000020634.12	ENSMUST00000020962.11	Ubxn2a	Ubxn2a-201	Known	Known	None	0.25	None	None	None	None
m54284U_191109_043049/141557811/ccs	PacBio_Cortex_Rep2	mm10_ERCC_SIRV	chr2	180722240	180719344	-	1	2844	95709	622885	ENCODEMG000095709	ENCODEMT000622885	ENCODEMG000095709	ENCODEMT000622885	Antisense	Antisense	None	0.8999999761581421	None	None	None	None
m54284U_191213_120042/93194737/ccs	PacBio_Hippocampus_Rep2	mm10_ERCC_SIRV	chr12	4907519	4876816	-	7	4720	35189	93192	ENSMUSG00000020634.12	ENSMUST00000020962.11	Ubxn2a	Ubxn2a-201	Known	Known	None	0.25	None	None	None	None
m54284U_191109_043049/134611741/ccs	PacBio_Cortex_Rep2	mm10_ERCC_SIRV	chr8	88137897	88171997	+	16	3228	25766	622740	ENSMUSG00000031657.16	ENCODEMT000622740	Heatr3	ENCODEMT000622740	Known	NNC	None	0.8500000238418579	None	None	None	None
m54284U_191213_120042/98436680/ccs	PacBio_Hippocampus_Rep2	mm10_ERCC_SIRV	chr12	4879496	4876816	-	1	2373	95712	622897	ENCODEMG000095712	ENCODEMT000622897	ENCODEMG000095712	ENCODEMT000622897	Intergenic	Intergenic	None	0.25	None	None	None	None
m54284U_191213_120042/153684822/ccs	PacBio_Hippocampus_Rep2	mm10_ERCC_SIRV	chr12	4879693	4876816	-	1	2570	95712	622897	ENCODEMG000095712	ENCODEMT000622897	ENCODEMG000095712	ENCODEMT000622897	Intergenic	Intergenic	None	0.25	None	None	None	None
m54284U_191109_043049/145295962/ccs	PacBio_Cortex_Rep2	mm10_ERCC_SIRV	chr2	180723204	180719344	-	1	3808	95709	622885	ENCODEMG000095709	ENCODEMT000622885	ENCODEMG000095709	ENCODEMT000622885	Antisense	Antisense	None	0.8999999761581421	None	None	None	None
m54284U_191107_221739/70977516/ccs	PacBio_Cortex_Rep1	mm10_ERCC_SIRV	chr12	4907520	4876817	-	7	4726	35189	93192	ENSMUSG00000020634.12	ENSMUST00000020962.11	Ubxn2a	Ubxn2a-201	Known	Known	None	0.25	None	None	None	None
m54284U_191212_053548/20645112/ccs	PacBio_Hippocampus_Rep1	mm10_ERCC_SIRV	chr8	88137899	88171941	+	15	3121	25766	67325	ENSMUSG00000031657.16	ENSMUST00000034079.13	Heatr3	Heatr3-201	Known	Known	None	0.8500000238418579	None	None	None	None
m54284U_191107_221739/104334106/ccs	PacBio_Cortex_Rep1	mm10_ERCC_SIRV	chr12	4879811	4876817	-	1	2687	95712	622897	ENCODEMG000095712	ENCODEMT000622897	ENCODEMG000095712	ENCODEMT000622897	Intergenic	Intergenic	None	0.25	None	None	None	None
m54284U_191109_043049/149424301/ccs	PacBio_Cortex_Rep2	mm10_ERCC_SIRV	chr2	180722240	180719344	-	1	2844	95709	622885	ENCODEMG000095709	ENCODEMT000622885	ENCODEMG000095709	ENCODEMT000622885	Antisense	Antisense	None	0.8999999761581421	None	None	None	None
m54284U_191107_221739/131073258/ccs	PacBio_Cortex_Rep1	mm10_ERCC_SIRV	chr12	4907529	4876817	-	7	4735	35189	93192	ENSMUSG00000020634.12	ENSMUST00000020962.11	Ubxn2a	Ubxn2a-201	Known	Known	None	0.25	None	None	None	None
m54284U_191107_221739/136577776/ccs	PacBio_Cortex_Rep1	mm10_ERCC_SIRV	chr12	4878961	4876817	-	1	1837	95712	622897	ENCODEMG000095712	ENCODEMT000622897	ENCODEMG000095712	ENCODEMT000622897	Intergenic	Intergenic	None	0.25	None	None	None	None
m54284U_191109_043049/151192851/ccs	PacBio_Cortex_Rep2	mm10_ERCC_SIRV	chr2	180722240	180719344	-	1	2844	95709	622885	ENCODEMG000095709	ENCODEMT000622885	ENCODEMG000095709	ENCODEMT000622885	Antisense	Antisense	None	0.8999999761581421	None	None	None	None
m54284U_191212_053548/34997375/ccs	PacBio_Hippocampus_Rep1	mm10_ERCC_SIRV	chr8	88137899	88171939	+	15	3119	25766	67325	ENSMUSG00000031657.16	ENSMUST00000034079.13	Heatr3	Heatr3-201	Known	Known	None	0.800000011920929	None	None	None	None
m54284U_191109_043049/70582605/ccs	PacBio_Cortex_Rep2	mm10_ERCC_SIRV	chr12	4907503	4876817	-	7	4709	35189	93192	ENSMUSG00000020634.12	ENSMUST00000020962.11	Ubxn2a	Ubxn2a-201	Known	Known	None	0.25	None	None	None	None
m54284U_191109_043049/94505294/ccs	PacBio_Cortex_Rep2	mm10_ERCC_SIRV	chr12	4879505	4876817	-	1	2381	95712	622897	ENCODEMG000095712	ENCODEMT000622897	ENCODEMG000095712	ENCODEMT000622897	Intergenic	Intergenic	None	0.25	None	None	None	None
m54284U_191109_043049/159580540/ccs	PacBio_Cortex_Rep2	mm10_ERCC_SIRV	chr2	180721461	180719344	-	1	2065	95709	622885	ENCODEMG000095709	ENCODEMT000622885	ENCODEMG000095709	ENCODEMT000622885	Antisense	Antisense	None	0.8999999761581421	None	None	None	None
m54284U_191109_043049/160172603/ccs	PacBio_Cortex_Rep2	mm10_ERCC_SIRV	chr12	4907529	4876817	-	7	4735	35189	93192	ENSMUSG00000020634.12	ENSMUST00000020962.11	Ubxn2a	Ubxn2a-201	Known	Known	None	0.25	None	None	None	None
m54284U_191212_053548/77791900/ccs	PacBio_Hippocampus_Rep1	mm10_ERCC_SIRV	chr8	88137899	88172026	+	15	3206	25766	67325	ENSMUSG00000031657.16	ENSMUST00000034079.13	Heatr3	Heatr3-201	Known	Known	None	0.25	None	None	None	None
m54284U_191212_053548/28705972/ccs	PacBio_Hippocampus_Rep1	mm10_ERCC_SIRV	chr12	4878952	4876817	-	1	1828	95712	622897	ENCODEMG000095712	ENCODEMT000622897	ENCODEMG000095712	ENCODEMT000622897	Intergenic	Intergenic	None	0.25	None	None	None	None
m54284U_191212_053548/38079030/ccs	PacBio_Hippocampus_Rep1	mm10_ERCC_SIRV	chr12	4878952	4876817	-	1	1828	95712	622897	ENCODEMG000095712	ENCODEMT000622897	ENCODEMG000095712	ENCODEMT000622897	Intergenic	Intergenic	None	0.25	None	None	None	None
m54284U_191109_043049/164694652/ccs	PacBio_Cortex_Rep2	mm10_ERCC_SIRV	chr2	180722240	180719344	-	1	2844	95709	622885	ENCODEMG000095709	ENCODEMT000622885	ENCODEMG000095709	ENCODEMT000622885	Antisense	Antisense	None	0.8999999761581421	None	None	None	None
m54284U_191212_053548/79234749/ccs	PacBio_Hippocampus_Rep1	mm10_ERCC_SIRV	chr12	4878953	4876817	-	1	1829	95712	622897	ENCODEMG000095712	ENCODEMT000622897	ENCODEMG000095712	ENCODEMT000622897	Intergenic	Intergenic	None	0.25	None	None	None	None
m54284U_191212_053548/87228738/ccs	PacBio_Hippocampus_Rep1	mm10_ERCC_SIRV	chr12	4880771	4876817	-	1	3647	95712	622897	ENCODEMG000095712	ENCODEMT000622897	ENCODEMG000095712	ENCODEMT000622897	Intergenic	Intergenic	None	0.25	None	None	None	None
m54284U_191109_043049/165348460/ccs	PacBio_Cortex_Rep2	mm10_ERCC_SIRV	chr2	180722240	180719344	-	1	2844	95709	622885	ENCODEMG000095709	ENCODEMT000622885	ENCODEMG000095709	ENCODEMT000622885	Antisense	Antisense	None	0.8999999761581421	None	None	None	None
m54284U_191212_053548/87426123/ccs	PacBio_Hippocampus_Rep1	mm10_ERCC_SIRV	chr8	88137899	88172025	+	15	3205	25766	67325	ENSMUSG00000031657.16	ENSMUST00000034079.13	Heatr3	Heatr3-201	Known	Known	None	0.25	None	None	None	None
m54284U_191212_053548/97584404/ccs	PacBio_Hippocampus_Rep1	mm10_ERCC_SIRV	chr12	4878745	4876817	-	1	1621	95712	622897	ENCODEMG000095712	ENCODEMT000622897	ENCODEMG000095712	ENCODEMT000622897	Intergenic	Intergenic	None	0.25	None	None	None	None
m54284U_191212_053548/107088709/ccs	PacBio_Hippocampus_Rep1	mm10_ERCC_SIRV	chr12	4878953	4876817	-	1	1829	95712	622897	ENCODEMG000095712	ENCODEMT000622897	ENCODEMG000095712	ENCODEMT000622897	Intergenic	Intergenic	None	0.25	None	None	None	None
m54284U_191109_043049/169609826/ccs	PacBio_Cortex_Rep2	mm10_ERCC_SIRV	chr2	180722240	180719344	-	1	2844	95709	622885	ENCODEMG000095709	ENCODEMT000622885	ENCODEMG000095709	ENCODEMT000622885	Antisense	Antisense	None	0.8999999761581421	None	None	None	None
m54284U_191212_053548/114165172/ccs	PacBio_Hippocampus_Rep1	mm10_ERCC_SIRV	chr12	4907530	4876817	-	7	4736	35189	93192	ENSMUSG00000020634.12	ENSMUST00000020962.11	Ubxn2a	Ubxn2a-201	Known	Known	None	0.25	None	None	None	None
m54284U_191212_053548/98306763/ccs	PacBio_Hippocampus_Rep1	mm10_ERCC_SIRV	chr8	88137899	88172026	+	15	3206	25766	67325	ENSMUSG00000031657.16	ENSMUST00000034079.13	Heatr3	Heatr3-201	Known	Known	None	0.25	None	None	None	None
m54284U_191212_053548/162859552/ccs	PacBio_Hippocampus_Rep1	mm10_ERCC_SIRV	chr12	4879290	4876817	-	1	2166	95712	622897	ENCODEMG000095712	ENCODEMT000622897	ENCODEMG000095712	ENCODEMT000622897	Intergenic	Intergenic	None	0.25	None	None	None	None
m54284U_191212_053548/721283/ccs	PacBio_Hippocampus_Rep1	mm10_ERCC_SIRV	chr2	180722240	180719344	-	1	2844	95709	622885	ENCODEMG000095709	ENCODEMT000622885	ENCODEMG000095709	ENCODEMT000622885	Antisense	Antisense	None	0.8999999761581421	None	None	None	None
m54284U_191213_120042/787623/ccs	PacBio_Hippocampus_Rep2	mm10_ERCC_SIRV	chr12	4879292	4876817	-	1	2168	95712	622897	ENCODEMG000095712	ENCODEMT000622897	ENCODEMG000095712	ENCODEMT000622897	Intergenic	Intergenic	None	0.25	None	None	None	None
m54284U_191213_120042/4194856/ccs	PacBio_Hippocampus_Rep2	mm10_ERCC_SIRV	chr12	4907514	4876817	-	7	4720	35189	93192	ENSMUSG00000020634.12	ENSMUST00000020962.11	Ubxn2a	Ubxn2a-201	Known	Known	None	0.25	None	None	None	None
m54284U_191212_053548/109708561/ccs	PacBio_Hippocampus_Rep1	mm10_ERCC_SIRV	chr8	88137899	88172027	+	15	3207	25766	67325	ENSMUSG00000031657.16	ENSMUST00000034079.13	Heatr3	Heatr3-201	Known	Known	None	0.20000000298023224	None	None	None	None
m54284U_191213_120042/14813560/ccs	PacBio_Hippocampus_Rep2	mm10_ERCC_SIRV	chr12	4878952	4876817	-	1	1828	95712	622897	ENCODEMG000095712	ENCODEMT000622897	ENCODEMG000095712	ENCODEMT000622897	Intergenic	Intergenic	None	0.25	None	None	None	None
m54284U_191212_053548/3801583/ccs	PacBio_Hippocampus_Rep1	mm10_ERCC_SIRV	chr2	180722241	180719344	-	1	2845	95709	622885	ENCODEMG000095709	ENCODEMT000622885	ENCODEMG000095709	ENCODEMT000622885	Antisense	Antisense	None	0.8999999761581421	None	None	None	None
m54284U_191213_120042/27920977/ccs	PacBio_Hippocampus_Rep2	mm10_ERCC_SIRV	chr12	4878952	4876817	-	1	1828	95712	622897	ENCODEMG000095712	ENCODEMT000622897	ENCODEMG000095712	ENCODEMT000622897	Intergenic	Intergenic	None	0.25	None	None	None	None
m54284U_191213_120042/84281588/ccs	PacBio_Hippocampus_Rep2	mm10_ERCC_SIRV	chr12	4907540	4876817	-	7	4746	35189	93192	ENSMUSG00000020634.12	ENSMUST00000020962.11	Ubxn2a	Ubxn2a-201	Known	Known	None	0.25	None	None	None	None
m54284U_191212_053548/5245090/ccs	PacBio_Hippocampus_Rep1	mm10_ERCC_SIRV	chr2	180722240	180719344	-	1	2844	95709	622885	ENCODEMG000095709	ENCODEMT000622885	ENCODEMG000095709	ENCODEMT000622885	Antisense	Antisense	None	0.8999999761581421	None	None	None	None
m54284U_191212_053548/137823406/ccs	PacBio_Hippocampus_Rep1	mm10_ERCC_SIRV	chr8	88137899	88171936	+	15	3116	25766	67325	ENSMUSG00000031657.16	ENSMUST00000034079.13	Heatr3	Heatr3-201	Known	Known	None	0.699999988079071	None	None	None	None
m54284U_191213_120042/104139406/ccs	PacBio_Hippocampus_Rep2	mm10_ERCC_SIRV	chr12	4907519	4876817	-	7	4725	35189	93192	ENSMUSG00000020634.12	ENSMUST00000020962.11	Ubxn2a	Ubxn2a-201	Known	Known	None	0.25	None	None	None	None
m54284U_191213_120042/104530054/ccs	PacBio_Hippocampus_Rep2	mm10_ERCC_SIRV	chr12	4907649	4876817	-	7	4855	35189	93192	ENSMUSG00000020634.12	ENSMUST00000020962.11	Ubxn2a	Ubxn2a-201	Known	Known	None	0.25	None	None	None	None
m54284U_191212_053548/7473295/ccs	PacBio_Hippocampus_Rep1	mm10_ERCC_SIRV	chr2	180722240	180719344	-	1	2844	95709	622885	ENCODEMG000095709	ENCODEMT000622885	ENCODEMG000095709	ENCODEMT000622885	Antisense	Antisense	None	0.8999999761581421	None	None	None	None
m54284U_191213_120042/119079890/ccs	PacBio_Hippocampus_Rep2	mm10_ERCC_SIRV	chr12	4907484	4876817	-	7	4690	35189	93192	ENSMUSG00000020634.12	ENSMUST00000020962.11	Ubxn2a	Ubxn2a-201	Known	Known	None	0.25	None	None	None	None
m54284U_191212_053548/140640928/ccs	PacBio_Hippocampus_Rep1	mm10_ERCC_SIRV	chr8	88137920	88171997	+	14	3032	25766	622712	ENSMUSG00000031657.16	ENCODEMT000622712	Heatr3	ENCODEMT000622712	Known	NIC	None	0.8500000238418579	None	None	None	None
m54284U_191212_053548/9830658/ccs	PacBio_Hippocampus_Rep1	mm10_ERCC_SIRV	chr2	180721592	180719344	-	1	2196	95709	622885	ENCODEMG000095709	ENCODEMT000622885	ENCODEMG000095709	ENCODEMT000622885	Antisense	Antisense	None	0.8999999761581421	None	None	None	None
m54284U_191107_221739/461143/ccs	PacBio_Cortex_Rep1	mm10_ERCC_SIRV	chr12	4907509	4876818	-	7	4714	35189	93192	ENSMUSG00000020634.12	ENSMUST00000020962.11	Ubxn2a	Ubxn2a-201	Known	Known	None	0.25	None	None	None	None
m54284U_191107_221739/12257417/ccs	PacBio_Cortex_Rep1	mm10_ERCC_SIRV	chr12	4879289	4876818	-	1	2164	95712	622897	ENCODEMG000095712	ENCODEMT000622897	ENCODEMG000095712	ENCODEMT000622897	Intergenic	Intergenic	None	0.25	None	None	None	None
m54284U_191107_221739/28509178/ccs	PacBio_Cortex_Rep1	mm10_ERCC_SIRV	chr12	4879227	4876818	-	1	2102	95712	622897	ENCODEMG000095712	ENCODEMT000622897	ENCODEMG000095712	ENCODEMT000622897	Intergenic	Intergenic	None	0.25	None	None	None	None
m54284U_191212_053548/10814087/ccs	PacBio_Hippocampus_Rep1	mm10_ERCC_SIRV	chr2	180722240	180719344	-	1	2844	95709	622885	ENCODEMG000095709	ENCODEMT000622885	ENCODEMG000095709	ENCODEMT000622885	Antisense	Antisense	None	0.8999999761581421	None	None	None	None
m54284U_191212_053548/165283897/ccs	PacBio_Hippocampus_Rep1	mm10_ERCC_SIRV	chr8	88137899	88172025	+	15	3205	25766	67325	ENSMUSG00000031657.16	ENSMUST00000034079.13	Heatr3	Heatr3-201	Known	Known	None	0.25	None	None	None	None
m54284U_191107_221739/61343758/ccs	PacBio_Cortex_Rep1	mm10_ERCC_SIRV	chr12	4879693	4876818	-	1	2568	95712	622897	ENCODEMG000095712	ENCODEMT000622897	ENCODEMG000095712	ENCODEMT000622897	Intergenic	Intergenic	None	0.25	None	None	None	None
m54284U_191212_053548/15598772/ccs	PacBio_Hippocampus_Rep1	mm10_ERCC_SIRV	chr2	180722240	180719344	-	1	2844	95709	622885	ENCODEMG000095709	ENCODEMT000622885	ENCODEMG000095709	ENCODEMT000622885	Antisense	Antisense	None	0.8999999761581421	None	None	None	None
m54284U_191107_221739/114819186/ccs	PacBio_Cortex_Rep1	mm10_ERCC_SIRV	chr12	4907519	4876818	-	7	4724	35189	93192	ENSMUSG00000020634.12	ENSMUST00000020962.11	Ubxn2a	Ubxn2a-201	Known	Known	None	0.25	None	None	None	None
m54284U_191213_120042/84739305/ccs	PacBio_Hippocampus_Rep2	mm10_ERCC_SIRV	chr8	88137899	88171941	+	15	3121	25766	67325	ENSMUSG00000031657.16	ENSMUST00000034079.13	Heatr3	Heatr3-201	Known	Known	None	0.8500000238418579	None	None	None	None
m54284U_191107_221739/124586507/ccs	PacBio_Cortex_Rep1	mm10_ERCC_SIRV	chr12	4907503	4876818	-	7	4708	35189	93192	ENSMUSG00000020634.12	ENSMUST00000020962.11	Ubxn2a	Ubxn2a-201	Known	Known	None	0.25	None	None	None	None
m54284U_191212_053548/17237954/ccs	PacBio_Hippocampus_Rep1	mm10_ERCC_SIRV	chr2	180722240	180719344	-	1	2844	95709	622885	ENCODEMG000095709	ENCODEMT000622885	ENCODEMG000095709	ENCODEMT000622885	Antisense	Antisense	None	0.8999999761581421	None	None	None	None
m54284U_191109_043049/87688256/ccs	PacBio_Cortex_Rep2	mm10_ERCC_SIRV	chr12	4907519	4876818	-	7	4702	35189	93192	ENSMUSG00000020634.12	ENSMUST00000020962.11	Ubxn2a	Ubxn2a-201	Known	Known	None	0.25	None	None	None	None
m54284U_191212_053548/6226001/ccs	PacBio_Hippocampus_Rep1	mm10_ERCC_SIRV	chr12	4907529	4876818	-	7	4734	35189	93192	ENSMUSG00000020634.12	ENSMUST00000020962.11	Ubxn2a	Ubxn2a-201	Known	Known	None	0.25	None	None	None	None
m54284U_191212_053548/21692798/ccs	PacBio_Hippocampus_Rep1	mm10_ERCC_SIRV	chr2	180722241	180719344	-	1	2845	95709	622885	ENCODEMG000095709	ENCODEMT000622885	ENCODEMG000095709	ENCODEMT000622885	Antisense	Antisense	None	0.8999999761581421	None	None	None	None
m54284U_191212_053548/34277484/ccs	PacBio_Hippocampus_Rep1	mm10_ERCC_SIRV	chr12	4879292	4876818	-	1	2167	95712	622897	ENCODEMG000095712	ENCODEMT000622897	ENCODEMG000095712	ENCODEMT000622897	Intergenic	Intergenic	None	0.25	None	None	None	None
m54284U_191213_120042/86442230/ccs	PacBio_Hippocampus_Rep2	mm10_ERCC_SIRV	chr8	88137899	88171941	+	15	3121	25766	67325	ENSMUSG00000031657.16	ENSMUST00000034079.13	Heatr3	Heatr3-201	Known	Known	None	0.8500000238418579	None	None	None	None
m54284U_191212_053548/49348900/ccs	PacBio_Hippocampus_Rep1	mm10_ERCC_SIRV	chr12	4907484	4876818	-	7	4689	35189	93192	ENSMUSG00000020634.12	ENSMUST00000020962.11	Ubxn2a	Ubxn2a-201	Known	Known	None	0.25	None	None	None	None
m54284U_191212_053548/22480156/ccs	PacBio_Hippocampus_Rep1	mm10_ERCC_SIRV	chr2	180722240	180719344	-	1	2844	95709	622885	ENCODEMG000095709	ENCODEMT000622885	ENCODEMG000095709	ENCODEMT000622885	Antisense	Antisense	None	0.8999999761581421	None	None	None	None
m54284U_191212_053548/79496321/ccs	PacBio_Hippocampus_Rep1	mm10_ERCC_SIRV	chr12	4907504	4876818	-	7	4709	35189	93192	ENSMUSG00000020634.12	ENSMUST00000020962.11	Ubxn2a	Ubxn2a-201	Known	Known	None	0.25	None	None	None	None
m54284U_191107_221739/33162791/ccs	PacBio_Cortex_Rep1	mm10_ERCC_SIRV	chr8	88137900	88171941	+	15	3120	25766	67325	ENSMUSG00000031657.16	ENSMUST00000034079.13	Heatr3	Heatr3-201	Known	Known	None	0.8500000238418579	None	None	None	None
m54284U_191212_053548/114428244/ccs	PacBio_Hippocampus_Rep1	mm10_ERCC_SIRV	chr12	4878923	4876818	-	1	1792	95712	622897	ENCODEMG000095712	ENCODEMT000622897	ENCODEMG000095712	ENCODEMT000622897	Intergenic	Intergenic	None	0.25	None	None	None	None
m54284U_191212_053548/23594140/ccs	PacBio_Hippocampus_Rep1	mm10_ERCC_SIRV	chr2	180722240	180719344	-	1	2844	95709	622885	ENCODEMG000095709	ENCODEMT000622885	ENCODEMG000095709	ENCODEMT000622885	Antisense	Antisense	None	0.8999999761581421	None	None	None	None
m54284U_191212_053548/118163395/ccs	PacBio_Hippocampus_Rep1	mm10_ERCC_SIRV	chr12	4878953	4876818	-	1	1828	95712	622897	ENCODEMG000095712	ENCODEMT000622897	ENCODEMG000095712	ENCODEMT000622897	Intergenic	Intergenic	None	0.25	None	None	None	None
m54284U_191212_053548/164104037/ccs	PacBio_Hippocampus_Rep1	mm10_ERCC_SIRV	chr12	4878952	4876818	-	1	1827	95712	622897	ENCODEMG000095712	ENCODEMT000622897	ENCODEMG000095712	ENCODEMT000622897	Intergenic	Intergenic	None	0.25	None	None	None	None
m54284U_191212_053548/169805200/ccs	PacBio_Hippocampus_Rep1	mm10_ERCC_SIRV	chr12	4878952	4876818	-	1	1827	95712	622897	ENCODEMG000095712	ENCODEMT000622897	ENCODEMG000095712	ENCODEMT000622897	Intergenic	Intergenic	None	0.25	None	None	None	None
m54284U_191212_053548/23922387/ccs	PacBio_Hippocampus_Rep1	mm10_ERCC_SIRV	chr2	180722240	180719344	-	1	2844	95709	622885	ENCODEMG000095709	ENCODEMT000622885	ENCODEMG000095709	ENCODEMT000622885	Antisense	Antisense	None	0.8999999761581421	None	None	None	None
m54284U_191107_221739/88343131/ccs	PacBio_Cortex_Rep1	mm10_ERCC_SIRV	chr8	88137900	88171941	+	15	3120	25766	67325	ENSMUSG00000031657.16	ENSMUST00000034079.13	Heatr3	Heatr3-201	Known	Known	None	0.8500000238418579	None	None	None	None
m54284U_191213_120042/6095651/ccs	PacBio_Hippocampus_Rep2	mm10_ERCC_SIRV	chr12	4907431	4876818	-	7	4612	35189	93192	ENSMUSG00000020634.12	ENSMUST00000020962.11	Ubxn2a	Ubxn2a-201	Known	Known	None	0.25	None	None	None	None
m54284U_191212_053548/26805364/ccs	PacBio_Hippocampus_Rep1	mm10_ERCC_SIRV	chr2	180722240	180719344	-	1	2844	95709	622885	ENCODEMG000095709	ENCODEMT000622885	ENCODEMG000095709	ENCODEMT000622885	Antisense	Antisense	None	0.8999999761581421	None	None	None	None
m54284U_191213_120042/74055929/ccs	PacBio_Hippocampus_Rep2	mm10_ERCC_SIRV	chr12	4907491	4876818	-	7	4696	35189	93192	ENSMUSG00000020634.12	ENSMUST00000020962.11	Ubxn2a	Ubxn2a-201	Known	Known	None	0.25	None	None	None	None
m54284U_191107_221739/91881885/ccs	PacBio_Cortex_Rep1	mm10_ERCC_SIRV	chr8	88137900	88171941	+	15	3120	25766	67325	ENSMUSG00000031657.16	ENSMUST00000034079.13	Heatr3	Heatr3-201	Known	Known	None	0.8500000238418579	None	None	None	None
m54284U_191213_120042/124977394/ccs	PacBio_Hippocampus_Rep2	mm10_ERCC_SIRV	chr12	4907561	4876818	-	7	4766	35189	93192	ENSMUSG00000020634.12	ENSMUST00000020962.11	Ubxn2a	Ubxn2a-201	Known	Known	None	0.25	None	None	None	None
m54284U_191212_053548/29296985/ccs	PacBio_Hippocampus_Rep1	mm10_ERCC_SIRV	chr2	180722240	180719344	-	1	2844	95709	622885	ENCODEMG000095709	ENCODEMT000622885	ENCODEMG000095709	ENCODEMT000622885	Antisense	Antisense	None	0.8999999761581421	None	None	None	None
m54284U_191109_043049/90114215/ccs	PacBio_Cortex_Rep2	mm10_ERCC_SIRV	chr12	4878944	4876819	-	1	1818	95712	622897	ENCODEMG000095712	ENCODEMT000622897	ENCODEMG000095712	ENCODEMT000622897	Intergenic	Intergenic	None	0.25	None	None	None	None
m54284U_191109_043049/174459162/ccs	PacBio_Cortex_Rep2	mm10_ERCC_SIRV	chr12	4879335	4876819	-	1	2209	95712	622897	ENCODEMG000095712	ENCODEMT000622897	ENCODEMG000095712	ENCODEMT000622897	Intergenic	Intergenic	None	0.25	None	None	None	None
m54284U_191212_053548/30345973/ccs	PacBio_Hippocampus_Rep1	mm10_ERCC_SIRV	chr2	180722240	180719344	-	1	2844	95709	622885	ENCODEMG000095709	ENCODEMT000622885	ENCODEMG000095709	ENCODEMT000622885	Antisense	Antisense	None	0.8999999761581421	None	None	None	None
m54284U_191213_120042/24381853/ccs	PacBio_Hippocampus_Rep2	mm10_ERCC_SIRV	chr12	4907587	4876819	-	7	4791	35189	93192	ENSMUSG00000020634.12	ENSMUST00000020962.11	Ubxn2a	Ubxn2a-201	Known	Known	None	0.25	None	None	None	None
m54284U_191107_221739/108790393/ccs	PacBio_Cortex_Rep1	mm10_ERCC_SIRV	chr8	88137900	88172026	+	15	3205	25766	67325	ENSMUSG00000031657.16	ENSMUST00000034079.13	Heatr3	Heatr3-201	Known	Known	None	0.25	None	None	None	None
m54284U_191107_221739/37619543/ccs	PacBio_Cortex_Rep1	mm10_ERCC_SIRV	chr12	4907520	4876820	-	7	4723	35189	93192	ENSMUSG00000020634.12	ENSMUST00000020962.11	Ubxn2a	Ubxn2a-201	Known	Known	None	0.30000001192092896	None	None	None	None
m54284U_191212_053548/34671331/ccs	PacBio_Hippocampus_Rep1	mm10_ERCC_SIRV	chr2	180722240	180719344	-	1	2837	95709	622885	ENCODEMG000095709	ENCODEMT000622885	ENCODEMG000095709	ENCODEMT000622885	Antisense	Antisense	None	0.8999999761581421	None	None	None	None
m54284U_191107_221739/45745409/ccs	PacBio_Cortex_Rep1	mm10_ERCC_SIRV	chr12	4907491	4876820	-	7	4694	35189	93192	ENSMUSG00000020634.12	ENSMUST00000020962.11	Ubxn2a	Ubxn2a-201	Known	Known	None	0.30000001192092896	None	None	None	None
m54284U_191107_221739/174392290/ccs	PacBio_Cortex_Rep1	mm10_ERCC_SIRV	chr8	88137900	88171709	+	15	2888	25766	67325	ENSMUSG00000031657.16	ENSMUST00000034079.13	Heatr3	Heatr3-201	Known	Known	None	0.30000001192092896	None	None	None	None
m54284U_191107_221739/146671909/ccs	PacBio_Cortex_Rep1	mm10_ERCC_SIRV	chr12	4878681	4876820	-	1	1554	95712	622897	ENCODEMG000095712	ENCODEMT000622897	ENCODEMG000095712	ENCODEMT000622897	Intergenic	Intergenic	None	0.30000001192092896	None	None	None	None
m54284U_191212_053548/36044866/ccs	PacBio_Hippocampus_Rep1	mm10_ERCC_SIRV	chr2	180722240	180719344	-	1	2844	95709	622885	ENCODEMG000095709	ENCODEMT000622885	ENCODEMG000095709	ENCODEMT000622885	Antisense	Antisense	None	0.8999999761581421	None	None	None	None
m54284U_191109_043049/149686167/ccs	PacBio_Cortex_Rep2	mm10_ERCC_SIRV	chr12	4907520	4876820	-	7	4723	35189	93192	ENSMUSG00000020634.12	ENSMUST00000020962.11	Ubxn2a	Ubxn2a-201	Known	Known	None	0.30000001192092896	None	None	None	None
m54284U_191212_053548/60754141/ccs	PacBio_Hippocampus_Rep1	mm10_ERCC_SIRV	chr12	4878952	4876820	-	1	1825	95712	622897	ENCODEMG000095712	ENCODEMT000622897	ENCODEMG000095712	ENCODEMT000622897	Intergenic	Intergenic	None	0.30000001192092896	None	None	None	None
m54284U_191212_053548/66718180/ccs	PacBio_Hippocampus_Rep1	mm10_ERCC_SIRV	chr12	4878952	4876820	-	1	1825	95712	622897	ENCODEMG000095712	ENCODEMT000622897	ENCODEMG000095712	ENCODEMT000622897	Intergenic	Intergenic	None	0.30000001192092896	None	None	None	None
m54284U_191212_053548/37554775/ccs	PacBio_Hippocampus_Rep1	mm10_ERCC_SIRV	chr2	180722240	180719344	-	1	2853	95709	622885	ENCODEMG000095709	ENCODEMT000622885	ENCODEMG000095709	ENCODEMT000622885	Antisense	Antisense	None	0.8999999761581421	None	None	None	None
m54284U_191109_043049/97845879/ccs	PacBio_Cortex_Rep2	mm10_ERCC_SIRV	chr8	88137900	88171941	+	15	3120	25766	67325	ENSMUSG00000031657.16	ENSMUST00000034079.13	Heatr3	Heatr3-201	Known	Known	None	0.8500000238418579	None	None	None	None
m54284U_191212_053548/88082527/ccs	PacBio_Hippocampus_Rep1	mm10_ERCC_SIRV	chr12	4907488	4876820	-	8	4651	35189	622900	ENSMUSG00000020634.12	ENCODEMT000622900	Ubxn2a	ENCODEMT000622900	Known	NNC	None	0.30000001192092896	None	None	None	None
m54284U_191212_053548/43450448/ccs	PacBio_Hippocampus_Rep1	mm10_ERCC_SIRV	chr2	180722240	180719344	-	1	2844	95709	622885	ENCODEMG000095709	ENCODEMT000622885	ENCODEMG000095709	ENCODEMT000622885	Antisense	Antisense	None	0.8999999761581421	None	None	None	None
m54284U_191212_053548/96993628/ccs	PacBio_Hippocampus_Rep1	mm10_ERCC_SIRV	chr12	4878952	4876820	-	1	1825	95712	622897	ENCODEMG000095712	ENCODEMT000622897	ENCODEMG000095712	ENCODEMT000622897	Intergenic	Intergenic	None	0.30000001192092896	None	None	None	None
m54284U_191109_043049/125699725/ccs	PacBio_Cortex_Rep2	mm10_ERCC_SIRV	chr8	88137900	88171941	+	15	3120	25766	67325	ENSMUSG00000031657.16	ENSMUST00000034079.13	Heatr3	Heatr3-201	Known	Known	None	0.8500000238418579	None	None	None	None
m54284U_191212_053548/110692749/ccs	PacBio_Hippocampus_Rep1	mm10_ERCC_SIRV	chr12	4878944	4876820	-	1	1817	95712	622897	ENCODEMG000095712	ENCODEMT000622897	ENCODEMG000095712	ENCODEMT000622897	Intergenic	Intergenic	None	0.30000001192092896	None	None	None	None
m54284U_191212_053548/44370211/ccs	PacBio_Hippocampus_Rep1	mm10_ERCC_SIRV	chr2	180722240	180719344	-	1	2844	95709	622885	ENCODEMG000095709	ENCODEMT000622885	ENCODEMG000095709	ENCODEMT000622885	Antisense	Antisense	None	0.8999999761581421	None	None	None	None
m54284U_191212_053548/143788631/ccs	PacBio_Hippocampus_Rep1	mm10_ERCC_SIRV	chr12	4907514	4876820	-	7	4717	35189	93192	ENSMUSG00000020634.12	ENSMUST00000020962.11	Ubxn2a	Ubxn2a-201	Known	Known	None	0.30000001192092896	None	None	None	None
m54284U_191213_120042/6424738/ccs	PacBio_Hippocampus_Rep2	mm10_ERCC_SIRV	chr12	4879790	4876820	-	1	2663	95712	622897	ENCODEMG000095712	ENCODEMT000622897	ENCODEMG000095712	ENCODEMT000622897	Intergenic	Intergenic	None	0.30000001192092896	None	None	None	None
m54284U_191212_053548/44501464/ccs	PacBio_Hippocampus_Rep1	mm10_ERCC_SIRV	chr2	180722240	180719344	-	1	2844	95709	622885	ENCODEMG000095709	ENCODEMT000622885	ENCODEMG000095709	ENCODEMT000622885	Antisense	Antisense	None	0.8999999761581421	None	None	None	None
m54284U_191109_043049/128713108/ccs	PacBio_Cortex_Rep2	mm10_ERCC_SIRV	chr8	88137900	88171941	+	15	3120	25766	67325	ENSMUSG00000031657.16	ENSMUST00000034079.13	Heatr3	Heatr3-201	Known	Known	None	0.8500000238418579	None	None	None	None
m54284U_191213_120042/72287851/ccs	PacBio_Hippocampus_Rep2	mm10_ERCC_SIRV	chr12	4907519	4876820	-	7	4722	35189	93192	ENSMUSG00000020634.12	ENSMUST00000020962.11	Ubxn2a	Ubxn2a-201	Known	Known	None	0.30000001192092896	None	None	None	None
m54284U_191213_120042/94832037/ccs	PacBio_Hippocampus_Rep2	mm10_ERCC_SIRV	chr12	4880129	4876820	-	1	3002	95712	622897	ENCODEMG000095712	ENCODEMT000622897	ENCODEMG000095712	ENCODEMT000622897	Intergenic	Intergenic	None	0.30000001192092896	None	None	None	None
m54284U_191212_053548/45811569/ccs	PacBio_Hippocampus_Rep1	mm10_ERCC_SIRV	chr2	180722240	180719344	-	1	2844	95709	622885	ENCODEMG000095709	ENCODEMT000622885	ENCODEMG000095709	ENCODEMT000622885	Antisense	Antisense	None	0.8999999761581421	None	None	None	None
m54284U_191213_120042/126356030/ccs	PacBio_Hippocampus_Rep2	mm10_ERCC_SIRV	chr12	4878952	4876820	-	1	1825	95712	622897	ENCODEMG000095712	ENCODEMT000622897	ENCODEMG000095712	ENCODEMT000622897	Intergenic	Intergenic	None	0.30000001192092896	None	None	None	None
m54284U_191109_043049/166726133/ccs	PacBio_Cortex_Rep2	mm10_ERCC_SIRV	chr8	88137900	88172020	+	15	3199	25766	67325	ENSMUSG00000031657.16	ENSMUST00000034079.13	Heatr3	Heatr3-201	Known	Known	None	0.20000000298023224	None	None	None	None
m54284U_191213_120042/144114462/ccs	PacBio_Hippocampus_Rep2	mm10_ERCC_SIRV	chr12	4907551	4876820	-	7	4754	35189	93192	ENSMUSG00000020634.12	ENSMUST00000020962.11	Ubxn2a	Ubxn2a-201	Known	Known	None	0.30000001192092896	None	None	None	None
m54284U_191212_053548/51183957/ccs	PacBio_Hippocampus_Rep1	mm10_ERCC_SIRV	chr2	180722240	180719344	-	1	2844	95709	622885	ENCODEMG000095709	ENCODEMT000622885	ENCODEMG000095709	ENCODEMT000622885	Antisense	Antisense	None	0.8999999761581421	None	None	None	None
m54284U_191212_053548/35522266/ccs	PacBio_Hippocampus_Rep1	mm10_ERCC_SIRV	chr12	4907499	4876821	-	7	4701	35189	93192	ENSMUSG00000020634.12	ENSMUST00000020962.11	Ubxn2a	Ubxn2a-201	Known	Known	None	0.30000001192092896	None	None	None	None
m54284U_191212_053548/139723188/ccs	PacBio_Hippocampus_Rep1	mm10_ERCC_SIRV	chr12	4878951	4876821	-	1	1802	95712	622897	ENCODEMG000095712	ENCODEMT000622897	ENCODEMG000095712	ENCODEMT000622897	Intergenic	Intergenic	None	0.30000001192092896	None	None	None	None
m54284U_191212_053548/787380/ccs	PacBio_Hippocampus_Rep1	mm10_ERCC_SIRV	chr8	88137900	88171941	+	15	3120	25766	67325	ENSMUSG00000031657.16	ENSMUST00000034079.13	Heatr3	Heatr3-201	Known	Known	None	0.8500000238418579	None	None	None	None
m54284U_191212_053548/53411956/ccs	PacBio_Hippocampus_Rep1	mm10_ERCC_SIRV	chr2	180722240	180719344	-	1	2844	95709	622885	ENCODEMG000095709	ENCODEMT000622885	ENCODEMG000095709	ENCODEMT000622885	Antisense	Antisense	None	0.8999999761581421	None	None	None	None
m54284U_191213_120042/80479040/ccs	PacBio_Hippocampus_Rep2	mm10_ERCC_SIRV	chr12	4907509	4876821	-	7	4705	35189	93192	ENSMUSG00000020634.12	ENSMUST00000020962.11	Ubxn2a	Ubxn2a-201	Known	Known	None	0.30000001192092896	None	None	None	None
m54284U_191107_221739/117246184/ccs	PacBio_Cortex_Rep1	mm10_ERCC_SIRV	chr12	4907568	4876681	-	7	4835	35189	622898	ENSMUSG00000020634.12	ENCODEMT000622898	Ubxn2a	ENCODEMT000622898	Known	NNC	None	0.3499999940395355	None	None	None	None
m54284U_191212_053548/58132612/ccs	PacBio_Hippocampus_Rep1	mm10_ERCC_SIRV	chr2	180722240	180719344	-	1	2844	95709	622885	ENCODEMG000095709	ENCODEMT000622885	ENCODEMG000095709	ENCODEMT000622885	Antisense	Antisense	None	0.8999999761581421	None	None	None	None
m54284U_191109_043049/66259731/ccs	PacBio_Cortex_Rep2	mm10_ERCC_SIRV	chr12	4879721	4876822	-	1	2599	95712	622897	ENCODEMG000095712	ENCODEMT000622897	ENCODEMG000095712	ENCODEMT000622897	Intergenic	Intergenic	None	0.3499999940395355	None	None	None	None
m54284U_191212_053548/8389360/ccs	PacBio_Hippocampus_Rep1	mm10_ERCC_SIRV	chr8	88137900	88171941	+	15	3120	25766	67325	ENSMUSG00000031657.16	ENSMUST00000034079.13	Heatr3	Heatr3-201	Known	Known	None	0.8500000238418579	None	None	None	None
m54284U_191109_043049/111411633/ccs	PacBio_Cortex_Rep2	mm10_ERCC_SIRV	chr12	4907492	4876822	-	7	4699	35189	93192	ENSMUSG00000020634.12	ENSMUST00000020962.11	Ubxn2a	Ubxn2a-201	Known	Known	None	0.3499999940395355	None	None	None	None
m54284U_191212_053548/59245611/ccs	PacBio_Hippocampus_Rep1	mm10_ERCC_SIRV	chr2	180722240	180719344	-	1	2844	95709	622885	ENCODEMG000095709	ENCODEMT000622885	ENCODEMG000095709	ENCODEMT000622885	Antisense	Antisense	None	0.8999999761581421	None	None	None	None
m54284U_191212_053548/51971366/ccs	PacBio_Hippocampus_Rep1	mm10_ERCC_SIRV	chr12	4878952	4876822	-	1	1823	95712	622897	ENCODEMG000095712	ENCODEMT000622897	ENCODEMG000095712	ENCODEMT000622897	Intergenic	Intergenic	None	0.3499999940395355	None	None	None	None
m54284U_191212_053548/129696125/ccs	PacBio_Hippocampus_Rep1	mm10_ERCC_SIRV	chr12	4907518	4876822	-	7	4719	35189	93192	ENSMUSG00000020634.12	ENSMUST00000020962.11	Ubxn2a	Ubxn2a-201	Known	Known	None	0.3499999940395355	None	None	None	None
m54284U_191212_053548/59574645/ccs	PacBio_Hippocampus_Rep1	mm10_ERCC_SIRV	chr2	180722240	180719344	-	1	2844	95709	622885	ENCODEMG000095709	ENCODEMT000622885	ENCODEMG000095709	ENCODEMT000622885	Antisense	Antisense	None	0.8999999761581421	None	None	None	None
m54284U_191213_120042/135463644/ccs	PacBio_Hippocampus_Rep2	mm10_ERCC_SIRV	chr12	4907519	4876822	-	7	4720	35189	93192	ENSMUSG00000020634.12	ENSMUST00000020962.11	Ubxn2a	Ubxn2a-201	Known	Known	None	0.3499999940395355	None	None	None	None
m54284U_191213_120042/155716233/ccs	PacBio_Hippocampus_Rep2	mm10_ERCC_SIRV	chr12	4907542	4876822	-	7	4743	35189	93192	ENSMUSG00000020634.12	ENSMUST00000020962.11	Ubxn2a	Ubxn2a-201	Known	Known	None	0.3499999940395355	None	None	None	None
m54284U_191212_053548/61211056/ccs	PacBio_Hippocampus_Rep1	mm10_ERCC_SIRV	chr2	180722240	180719344	-	1	2844	95709	622885	ENCODEMG000095709	ENCODEMT000622885	ENCODEMG000095709	ENCODEMT000622885	Antisense	Antisense	None	0.8999999761581421	None	None	None	None
m54284U_191213_120042/161874766/ccs	PacBio_Hippocampus_Rep2	mm10_ERCC_SIRV	chr12	4878952	4876822	-	1	1823	95712	622897	ENCODEMG000095712	ENCODEMT000622897	ENCODEMG000095712	ENCODEMT000622897	Intergenic	Intergenic	None	0.3499999940395355	None	None	None	None
m54284U_191212_053548/12321267/ccs	PacBio_Hippocampus_Rep1	mm10_ERCC_SIRV	chr8	88137927	88171997	+	16	2402	25766	622710	ENSMUSG00000031657.16	ENCODEMT000622710	Heatr3	ENCODEMT000622710	Known	NNC	None	0.8500000238418579	None	None	None	None
m54284U_191212_053548/11077558/ccs	PacBio_Hippocampus_Rep1	mm10_ERCC_SIRV	chr12	4907551	4876823	-	7	4738	35189	93192	ENSMUSG00000020634.12	ENSMUST00000020962.11	Ubxn2a	Ubxn2a-201	Known	Known	None	0.30000001192092896	None	None	None	None
m54284U_191212_053548/61867561/ccs	PacBio_Hippocampus_Rep1	mm10_ERCC_SIRV	chr2	180723204	180719344	-	1	3808	95709	622885	ENCODEMG000095709	ENCODEMT000622885	ENCODEMG000095709	ENCODEMT000622885	Antisense	Antisense	None	0.8999999761581421	None	None	None	None
m54284U_191212_053548/53021244/ccs	PacBio_Hippocampus_Rep1	mm10_ERCC_SIRV	chr12	4878980	4876823	-	1	1831	95712	622897	ENCODEMG000095712	ENCODEMT000622897	ENCODEMG000095712	ENCODEMT000622897	Intergenic	Intergenic	None	0.30000001192092896	None	None	None	None
m54284U_191212_053548/120915265/ccs	PacBio_Hippocampus_Rep1	mm10_ERCC_SIRV	chr12	4877908	4876823	-	1	778	95712	622897	ENCODEMG000095712	ENCODEMT000622897	ENCODEMG000095712	ENCODEMT000622897	Intergenic	Intergenic	None	0.30000001192092896	None	None	None	None
m54284U_191107_221739/102894185/ccs	PacBio_Cortex_Rep1	mm10_ERCC_SIRV	chr12	4878951	4876824	-	1	1820	95712	622897	ENCODEMG000095712	ENCODEMT000622897	ENCODEMG000095712	ENCODEMT000622897	Intergenic	Intergenic	None	0.30000001192092896	None	None	None	None
m54284U_191212_053548/63242412/ccs	PacBio_Hippocampus_Rep1	mm10_ERCC_SIRV	chr2	180722240	180719344	-	1	2844	95709	622885	ENCODEMG000095709	ENCODEMT000622885	ENCODEMG000095709	ENCODEMT000622885	Antisense	Antisense	None	0.8999999761581421	None	None	None	None
m54284U_191212_053548/95158926/ccs	PacBio_Hippocampus_Rep1	mm10_ERCC_SIRV	chr12	4907519	4876824	-	7	4718	35189	93192	ENSMUSG00000020634.12	ENSMUST00000020962.11	Ubxn2a	Ubxn2a-201	Known	Known	None	0.30000001192092896	None	None	None	None
m54284U_191213_120042/81789429/ccs	PacBio_Hippocampus_Rep2	mm10_ERCC_SIRV	chr12	4907529	4876825	-	7	4721	35189	93192	ENSMUSG00000020634.12	ENSMUST00000020962.11	Ubxn2a	Ubxn2a-201	Known	Known	None	0.30000001192092896	None	None	None	None
m54284U_191212_053548/68093183/ccs	PacBio_Hippocampus_Rep1	mm10_ERCC_SIRV	chr2	180722240	180719344	-	1	2844	95709	622885	ENCODEMG000095709	ENCODEMT000622885	ENCODEMG000095709	ENCODEMT000622885	Antisense	Antisense	None	0.8999999761581421	None	None	None	None
m54284U_191212_053548/19991219/ccs	PacBio_Hippocampus_Rep1	mm10_ERCC_SIRV	chr8	88137900	88171941	+	15	3107	25766	67325	ENSMUSG00000031657.16	ENSMUST00000034079.13	Heatr3	Heatr3-201	Known	Known	None	0.8500000238418579	None	None	None	None
m54284U_191213_120042/130353889/ccs	PacBio_Hippocampus_Rep2	mm10_ERCC_SIRV	chr12	4907498	4876829	-	7	4698	35189	93192	ENSMUSG00000020634.12	ENSMUST00000020962.11	Ubxn2a	Ubxn2a-201	Known	Known	None	0.20000000298023224	None	None	None	None
m54284U_191212_053548/82838206/ccs	PacBio_Hippocampus_Rep1	mm10_ERCC_SIRV	chr12	4907578	4876917	-	6	4577	35189	93194	ENSMUSG00000020634.12	ENSMUST00000141360.1	Ubxn2a	Ubxn2a-202	Known	Known	None	0.15000000596046448	None	None	None	None
m54284U_191212_053548/68552186/ccs	PacBio_Hippocampus_Rep1	mm10_ERCC_SIRV	chr2	180722240	180719344	-	1	2844	95709	622885	ENCODEMG000095709	ENCODEMT000622885	ENCODEMG000095709	ENCODEMT000622885	Antisense	Antisense	None	0.8999999761581421	None	None	None	None
m54284U_191212_053548/70517502/ccs	PacBio_Hippocampus_Rep1	mm10_ERCC_SIRV	chr8	88137900	88171929	+	15	3108	25766	67325	ENSMUSG00000031657.16	ENSMUST00000034079.13	Heatr3	Heatr3-201	Known	Known	None	0.5	None	None	None	None
m54284U_191213_120042/171640626/ccs	PacBio_Hippocampus_Rep2	mm10_ERCC_SIRV	chr12	4907526	4876917	-	7	4632	35189	93192	ENSMUSG00000020634.12	ENSMUST00000020962.11	Ubxn2a	Ubxn2a-201	Known	Known	None	0.15000000596046448	None	None	None	None
m54284U_191212_053548/73270498/ccs	PacBio_Hippocampus_Rep1	mm10_ERCC_SIRV	chr2	180722240	180719344	-	1	2844	95709	622885	ENCODEMG000095709	ENCODEMT000622885	ENCODEMG000095709	ENCODEMT000622885	Antisense	Antisense	None	0.8999999761581421	None	None	None	None
m54284U_191109_043049/54526453/ccs	PacBio_Cortex_Rep2	mm10_ERCC_SIRV	chr12	4907513	4876920	-	7	4616	35189	93192	ENSMUSG00000020634.12	ENSMUST00000020962.11	Ubxn2a	Ubxn2a-201	Known	Known	None	0.20000000298023224	None	None	None	None
m54284U_191213_120042/152111887/ccs	PacBio_Hippocampus_Rep2	mm10_ERCC_SIRV	chr12	4907520	4876920	-	7	4614	35189	622901	ENSMUSG00000020634.12	ENCODEMT000622901	Ubxn2a	ENCODEMT000622901	Known	NNC	None	0.20000000298023224	None	None	None	None
m54284U_191212_053548/73926066/ccs	PacBio_Hippocampus_Rep1	mm10_ERCC_SIRV	chr2	180722240	180719344	-	1	2844	95709	622885	ENCODEMG000095709	ENCODEMT000622885	ENCODEMG000095709	ENCODEMT000622885	Antisense	Antisense	None	0.8999999761581421	None	None	None	None
m54284U_191212_053548/101188901/ccs	PacBio_Hippocampus_Rep1	mm10_ERCC_SIRV	chr8	88137900	88171941	+	15	3120	25766	67325	ENSMUSG00000031657.16	ENSMUST00000034079.13	Heatr3	Heatr3-201	Known	Known	None	0.8500000238418579	None	None	None	None
m54284U_191212_053548/105317607/ccs	PacBio_Hippocampus_Rep1	mm10_ERCC_SIRV	chr12	4879182	4876921	-	1	1954	95712	622897	ENCODEMG000095712	ENCODEMT000622897	ENCODEMG000095712	ENCODEMT000622897	Intergenic	Intergenic	None	0.20000000298023224	None	None	None	None
m54284U_191212_053548/114230318/ccs	PacBio_Hippocampus_Rep1	mm10_ERCC_SIRV	chr12	4879932	4876921	-	1	2704	95712	622897	ENCODEMG000095712	ENCODEMT000622897	ENCODEMG000095712	ENCODEMT000622897	Intergenic	Intergenic	None	0.20000000298023224	None	None	None	None
m54284U_191212_053548/76350387/ccs	PacBio_Hippocampus_Rep1	mm10_ERCC_SIRV	chr2	180722240	180719344	-	1	2844	95709	622885	ENCODEMG000095709	ENCODEMT000622885	ENCODEMG000095709	ENCODEMT000622885	Antisense	Antisense	None	0.8999999761581421	None	None	None	None
m54284U_191212_053548/91095151/ccs	PacBio_Hippocampus_Rep1	mm10_ERCC_SIRV	chr12	4907495	4876924	-	7	4594	35189	93192	ENSMUSG00000020634.12	ENSMUST00000020962.11	Ubxn2a	Ubxn2a-201	Known	Known	None	0.15000000596046448	None	None	None	None
m54284U_191212_053548/124585899/ccs	PacBio_Hippocampus_Rep1	mm10_ERCC_SIRV	chr8	88137900	88172026	+	15	3205	25766	67325	ENSMUSG00000031657.16	ENSMUST00000034079.13	Heatr3	Heatr3-201	Known	Known	None	0.25	None	None	None	None
m54284U_191109_043049/160434978/ccs	PacBio_Cortex_Rep2	mm10_ERCC_SIRV	chr12	4907493	4876925	-	7	4591	35189	93192	ENSMUSG00000020634.12	ENSMUST00000020962.11	Ubxn2a	Ubxn2a-201	Known	Known	None	0.15000000596046448	None	None	None	None
m54284U_191212_053548/77662852/ccs	PacBio_Hippocampus_Rep1	mm10_ERCC_SIRV	chr2	180722240	180719344	-	1	2844	95709	622885	ENCODEMG000095709	ENCODEMT000622885	ENCODEMG000095709	ENCODEMT000622885	Antisense	Antisense	None	0.8999999761581421	None	None	None	None
m54284U_191212_053548/140969873/ccs	PacBio_Hippocampus_Rep1	mm10_ERCC_SIRV	chr12	4879335	4876925	-	1	2103	95712	622897	ENCODEMG000095712	ENCODEMT000622897	ENCODEMG000095712	ENCODEMT000622897	Intergenic	Intergenic	None	0.15000000596046448	None	None	None	None
m54284U_191107_221739/47776233/ccs	PacBio_Cortex_Rep1	mm10_ERCC_SIRV	chr12	4907494	4876929	-	7	4588	35189	93192	ENSMUSG00000020634.12	ENSMUST00000020962.11	Ubxn2a	Ubxn2a-201	Known	Known	None	0.15000000596046448	None	None	None	None
m54284U_191212_053548/142214479/ccs	PacBio_Hippocampus_Rep1	mm10_ERCC_SIRV	chr8	88137900	88171941	+	15	3120	25766	67325	ENSMUSG00000031657.16	ENSMUST00000034079.13	Heatr3	Heatr3-201	Known	Known	None	0.8500000238418579	None	None	None	None
m54284U_191107_221739/107153315/ccs	PacBio_Cortex_Rep1	mm10_ERCC_SIRV	chr12	4878893	4876929	-	1	1657	95712	622897	ENCODEMG000095712	ENCODEMT000622897	ENCODEMG000095712	ENCODEMT000622897	Intergenic	Intergenic	None	0.15000000596046448	None	None	None	None
m54284U_191212_053548/88802539/ccs	PacBio_Hippocampus_Rep1	mm10_ERCC_SIRV	chr2	180722240	180719344	-	1	2844	95709	622885	ENCODEMG000095709	ENCODEMT000622885	ENCODEMG000095709	ENCODEMT000622885	Antisense	Antisense	None	0.8999999761581421	None	None	None	None
m54284U_191212_053548/165348849/ccs	PacBio_Hippocampus_Rep1	mm10_ERCC_SIRV	chr12	4880061	4876929	-	1	2825	95712	622897	ENCODEMG000095712	ENCODEMT000622897	ENCODEMG000095712	ENCODEMT000622897	Intergenic	Intergenic	None	0.15000000596046448	None	None	None	None
m54284U_191109_043049/123996230/ccs	PacBio_Cortex_Rep2	mm10_ERCC_SIRV	chr12	4878952	4876930	-	1	1715	95712	622897	ENCODEMG000095712	ENCODEMT000622897	ENCODEMG000095712	ENCODEMT000622897	Intergenic	Intergenic	None	0.15000000596046448	None	None	None	None
m54284U_191212_053548/163251584/ccs	PacBio_Hippocampus_Rep1	mm10_ERCC_SIRV	chr12	4878952	4876930	-	1	1715	95712	622897	ENCODEMG000095712	ENCODEMT000622897	ENCODEMG000095712	ENCODEMT000622897	Intergenic	Intergenic	None	0.15000000596046448	None	None	None	None
m54284U_191212_053548/89064179/ccs	PacBio_Hippocampus_Rep1	mm10_ERCC_SIRV	chr2	180722240	180719344	-	1	2844	95709	622885	ENCODEMG000095709	ENCODEMT000622885	ENCODEMG000095709	ENCODEMT000622885	Antisense	Antisense	None	0.8999999761581421	None	None	None	None
m54284U_191213_120042/64553908/ccs	PacBio_Hippocampus_Rep2	mm10_ERCC_SIRV	chr12	4907416	4876930	-	7	4509	35189	93192	ENSMUSG00000020634.12	ENSMUST00000020962.11	Ubxn2a	Ubxn2a-201	Known	Known	None	0.15000000596046448	None	None	None	None
m54284U_191213_120042/11274230/ccs	PacBio_Hippocampus_Rep2	mm10_ERCC_SIRV	chr8	88137900	88172026	+	14	2982	25766	622902	ENSMUSG00000031657.16	ENCODEMT000622902	Heatr3	ENCODEMT000622902	Known	NIC	None	0.25	None	None	None	None
m54284U_191212_053548/94309070/ccs	PacBio_Hippocampus_Rep1	mm10_ERCC_SIRV	chr2	180722240	180719344	-	1	2844	95709	622885	ENCODEMG000095709	ENCODEMT000622885	ENCODEMG000095709	ENCODEMT000622885	Antisense	Antisense	None	0.8999999761581421	None	None	None	None
m54284U_191109_043049/160959018/ccs	PacBio_Cortex_Rep2	mm10_ERCC_SIRV	chr12	4907551	4876931	-	7	4643	35189	93192	ENSMUSG00000020634.12	ENSMUST00000020962.11	Ubxn2a	Ubxn2a-201	Known	Known	None	0.15000000596046448	None	None	None	None
m54284U_191212_053548/71764355/ccs	PacBio_Hippocampus_Rep1	mm10_ERCC_SIRV	chr12	4907520	4876931	-	7	4612	35189	93192	ENSMUSG00000020634.12	ENSMUST00000020962.11	Ubxn2a	Ubxn2a-201	Known	Known	None	0.15000000596046448	None	None	None	None
m54284U_191212_053548/94898172/ccs	PacBio_Hippocampus_Rep1	mm10_ERCC_SIRV	chr2	180722240	180719344	-	1	2844	95709	622885	ENCODEMG000095709	ENCODEMT000622885	ENCODEMG000095709	ENCODEMT000622885	Antisense	Antisense	None	0.8999999761581421	None	None	None	None
m54284U_191212_053548/101256004/ccs	PacBio_Hippocampus_Rep1	mm10_ERCC_SIRV	chr12	4878952	4876931	-	1	1707	95712	622897	ENCODEMG000095712	ENCODEMT000622897	ENCODEMG000095712	ENCODEMT000622897	Intergenic	Intergenic	None	0.15000000596046448	None	None	None	None
m54284U_191213_120042/18220851/ccs	PacBio_Hippocampus_Rep2	mm10_ERCC_SIRV	chr8	88137900	88171941	+	15	3120	25766	67325	ENSMUSG00000031657.16	ENSMUST00000034079.13	Heatr3	Heatr3-201	Known	Known	None	0.8500000238418579	None	None	None	None
m54284U_191212_053548/171706406/ccs	PacBio_Hippocampus_Rep1	mm10_ERCC_SIRV	chr12	4878952	4876931	-	1	1714	95712	622897	ENCODEMG000095712	ENCODEMT000622897	ENCODEMG000095712	ENCODEMT000622897	Intergenic	Intergenic	None	0.15000000596046448	None	None	None	None
m54284U_191213_120042/20121675/ccs	PacBio_Hippocampus_Rep2	mm10_ERCC_SIRV	chr12	4878952	4876931	-	1	1714	95712	622897	ENCODEMG000095712	ENCODEMT000622897	ENCODEMG000095712	ENCODEMT000622897	Intergenic	Intergenic	None	0.15000000596046448	None	None	None	None
m54284U_191212_053548/94961903/ccs	PacBio_Hippocampus_Rep1	mm10_ERCC_SIRV	chr2	180722241	180719344	-	1	2845	95709	622885	ENCODEMG000095709	ENCODEMT000622885	ENCODEMG000095709	ENCODEMT000622885	Antisense	Antisense	None	0.8999999761581421	None	None	None	None
m54284U_191213_120042/96668225/ccs	PacBio_Hippocampus_Rep2	mm10_ERCC_SIRV	chr12	4878953	4876933	-	1	1713	95712	622897	ENCODEMG000095712	ENCODEMT000622897	ENCODEMG000095712	ENCODEMT000622897	Intergenic	Intergenic	None	0.15000000596046448	None	None	None	None
m54284U_191212_053548/133761341/ccs	PacBio_Hippocampus_Rep1	mm10_ERCC_SIRV	chr12	4878952	4876980	-	1	1665	95712	622897	ENCODEMG000095712	ENCODEMT000622897	ENCODEMG000095712	ENCODEMT000622897	Intergenic	Intergenic	None	0.20000000298023224	None	None	None	None
m54284U_191213_120042/32374838/ccs	PacBio_Hippocampus_Rep2	mm10_ERCC_SIRV	chr8	88137900	88171941	+	15	3120	25766	67325	ENSMUSG00000031657.16	ENSMUST00000034079.13	Heatr3	Heatr3-201	Known	Known	None	0.8500000238418579	None	None	None	None
m54284U_191212_053548/95226476/ccs	PacBio_Hippocampus_Rep1	mm10_ERCC_SIRV	chr2	180722240	180719344	-	1	2844	95709	622885	ENCODEMG000095709	ENCODEMT000622885	ENCODEMG000095709	ENCODEMT000622885	Antisense	Antisense	None	0.8999999761581421	None	None	None	None
m54284U_191213_120042/99223375/ccs	PacBio_Hippocampus_Rep2	mm10_ERCC_SIRV	chr12	4907508	4876980	-	7	4551	35189	93192	ENSMUSG00000020634.12	ENSMUST00000020962.11	Ubxn2a	Ubxn2a-201	Known	Known	None	0.20000000298023224	None	None	None	None
m54284U_191213_120042/118557046/ccs	PacBio_Hippocampus_Rep2	mm10_ERCC_SIRV	chr12	4878951	4876980	-	1	1664	95712	622897	ENCODEMG000095712	ENCODEMT000622897	ENCODEMG000095712	ENCODEMT000622897	Intergenic	Intergenic	None	0.20000000298023224	None	None	None	None
m54284U_191109_043049/179504280/ccs	PacBio_Cortex_Rep2	mm10_ERCC_SIRV	chr12	4879728	4876982	-	1	2439	95712	622897	ENCODEMG000095712	ENCODEMT000622897	ENCODEMG000095712	ENCODEMT000622897	Intergenic	Intergenic	None	0.20000000298023224	None	None	None	None
m54284U_191212_053548/95880910/ccs	PacBio_Hippocampus_Rep1	mm10_ERCC_SIRV	chr2	180722240	180719344	-	1	2844	95709	622885	ENCODEMG000095709	ENCODEMT000622885	ENCODEMG000095709	ENCODEMT000622885	Antisense	Antisense	None	0.8999999761581421	None	None	None	None
m54284U_191213_120042/101976395/ccs	PacBio_Hippocampus_Rep2	mm10_ERCC_SIRV	chr8	88137900	88171941	+	15	3120	25766	67325	ENSMUSG00000031657.16	ENSMUST00000034079.13	Heatr3	Heatr3-201	Known	Known	None	0.8500000238418579	None	None	None	None
m54284U_191213_120042/120718276/ccs	PacBio_Hippocampus_Rep2	mm10_ERCC_SIRV	chr12	4907520	4876982	-	7	4561	35189	93192	ENSMUSG00000020634.12	ENSMUST00000020962.11	Ubxn2a	Ubxn2a-201	Known	Known	None	0.20000000298023224	None	None	None	None
m54284U_191107_221739/129368965/ccs	PacBio_Cortex_Rep1	mm10_ERCC_SIRV	chr12	4907498	4877025	-	7	4496	35189	93192	ENSMUSG00000020634.12	ENSMUST00000020962.11	Ubxn2a	Ubxn2a-201	Known	Known	None	0.20000000298023224	None	None	None	None
m54284U_191212_053548/96536016/ccs	PacBio_Hippocampus_Rep1	mm10_ERCC_SIRV	chr2	180722232	180719344	-	1	2836	95709	622885	ENCODEMG000095709	ENCODEMT000622885	ENCODEMG000095709	ENCODEMT000622885	Antisense	Antisense	None	0.8999999761581421	None	None	None	None
m54284U_191212_053548/132974865/ccs	PacBio_Hippocampus_Rep1	mm10_ERCC_SIRV	chr12	4878951	4877069	-	1	1575	95712	622897	ENCODEMG000095712	ENCODEMT000622897	ENCODEMG000095712	ENCODEMT000622897	Intergenic	Intergenic	None	0.15000000596046448	None	None	None	None
m54284U_191213_120042/128843908/ccs	PacBio_Hippocampus_Rep2	mm10_ERCC_SIRV	chr8	88137900	88171941	+	15	3120	25766	67325	ENSMUSG00000031657.16	ENSMUST00000034079.13	Heatr3	Heatr3-201	Known	Known	None	0.8500000238418579	None	None	None	None
m54284U_191109_043049/47384221/ccs	PacBio_Cortex_Rep2	mm10_ERCC_SIRV	chr12	4907520	4877086	-	7	4457	35189	93192	ENSMUSG00000020634.12	ENSMUST00000020962.11	Ubxn2a	Ubxn2a-201	Known	Known	None	0.30000001192092896	None	None	None	None
m54284U_191212_053548/97061103/ccs	PacBio_Hippocampus_Rep1	mm10_ERCC_SIRV	chr2	180720696	180719344	-	1	1300	95709	622885	ENCODEMG000095709	ENCODEMT000622885	ENCODEMG000095709	ENCODEMT000622885	Antisense	Antisense	None	0.8999999761581421	None	None	None	None
m54284U_191212_053548/171444378/ccs	PacBio_Hippocampus_Rep1	mm10_ERCC_SIRV	chr12	4880358	4877106	-	1	2945	95712	622897	ENCODEMG000095712	ENCODEMT000622897	ENCODEMG000095712	ENCODEMT000622897	Intergenic	Intergenic	None	0.20000000298023224	None	None	None	None
m54284U_191107_221739/1051099/ccs	PacBio_Cortex_Rep1	mm10_ERCC_SIRV	chr12	4878952	4877111	-	1	1534	95712	622897	ENCODEMG000095712	ENCODEMT000622897	ENCODEMG000095712	ENCODEMT000622897	Intergenic	Intergenic	None	0.25	None	None	None	None
m54284U_191107_221739/26346494/ccs	PacBio_Cortex_Rep1	mm10_ERCC_SIRV	chr12	4907660	4877111	-	6	4465	35189	93194	ENSMUSG00000020634.12	ENSMUST00000141360.1	Ubxn2a	Ubxn2a-202	Known	Known	None	0.25	None	None	None	None
m54284U_191212_053548/97452645/ccs	PacBio_Hippocampus_Rep1	mm10_ERCC_SIRV	chr2	180722240	180719344	-	1	2844	95709	622885	ENCODEMG000095709	ENCODEMT000622885	ENCODEMG000095709	ENCODEMT000622885	Antisense	Antisense	None	0.8999999761581421	None	None	None	None
m54284U_191213_120042/146540614/ccs	PacBio_Hippocampus_Rep2	mm10_ERCC_SIRV	chr8	88137900	88171941	+	15	3120	25766	67325	ENSMUSG00000031657.16	ENSMUST00000034079.13	Heatr3	Heatr3-201	Known	Known	None	0.8500000238418579	None	None	None	None
m54284U_191107_221739/34145180/ccs	PacBio_Cortex_Rep1	mm10_ERCC_SIRV	chr12	4907498	4877111	-	7	4410	35189	93192	ENSMUSG00000020634.12	ENSMUST00000020962.11	Ubxn2a	Ubxn2a-201	Known	Known	None	0.25	None	None	None	None
m54284U_191107_221739/160366692/ccs	PacBio_Cortex_Rep1	mm10_ERCC_SIRV	chr12	4907511	4877111	-	7	4423	35189	93192	ENSMUSG00000020634.12	ENSMUST00000020962.11	Ubxn2a	Ubxn2a-201	Known	Known	None	0.25	None	None	None	None
m54284U_191212_053548/98566282/ccs	PacBio_Hippocampus_Rep1	mm10_ERCC_SIRV	chr2	180720964	180719344	-	1	1568	95709	622885	ENCODEMG000095709	ENCODEMT000622885	ENCODEMG000095709	ENCODEMT000622885	Antisense	Antisense	None	0.8999999761581421	None	None	None	None
m54284U_191109_043049/70191515/ccs	PacBio_Cortex_Rep2	mm10_ERCC_SIRV	chr12	4907510	4877111	-	7	4422	35189	93192	ENSMUSG00000020634.12	ENSMUST00000020962.11	Ubxn2a	Ubxn2a-201	Known	Known	None	0.25	None	None	None	None
m54284U_191213_120042/152174606/ccs	PacBio_Hippocampus_Rep2	mm10_ERCC_SIRV	chr8	88137900	88171941	+	15	3120	25766	67325	ENSMUSG00000031657.16	ENSMUST00000034079.13	Heatr3	Heatr3-201	Known	Known	None	0.8500000238418579	None	None	None	None
m54284U_191212_053548/4917179/ccs	PacBio_Hippocampus_Rep1	mm10_ERCC_SIRV	chr12	4878951	4877111	-	1	1533	95712	622897	ENCODEMG000095712	ENCODEMT000622897	ENCODEMG000095712	ENCODEMT000622897	Intergenic	Intergenic	None	0.25	None	None	None	None
m54284U_191212_053548/99223425/ccs	PacBio_Hippocampus_Rep1	mm10_ERCC_SIRV	chr2	180722240	180719344	-	1	2844	95709	622885	ENCODEMG000095709	ENCODEMT000622885	ENCODEMG000095709	ENCODEMT000622885	Antisense	Antisense	None	0.8999999761581421	None	None	None	None
m54284U_191212_053548/66781394/ccs	PacBio_Hippocampus_Rep1	mm10_ERCC_SIRV	chr12	4878952	4877111	-	1	1534	95712	622897	ENCODEMG000095712	ENCODEMT000622897	ENCODEMG000095712	ENCODEMT000622897	Intergenic	Intergenic	None	0.25	None	None	None	None
m54284U_191212_053548/133826286/ccs	PacBio_Hippocampus_Rep1	mm10_ERCC_SIRV	chr12	4878951	4877111	-	1	1533	95712	622897	ENCODEMG000095712	ENCODEMT000622897	ENCODEMG000095712	ENCODEMT000622897	Intergenic	Intergenic	None	0.25	None	None	None	None
m54284U_191212_053548/179373640/ccs	PacBio_Hippocampus_Rep1	mm10_ERCC_SIRV	chr12	4878951	4877111	-	1	1533	95712	622897	ENCODEMG000095712	ENCODEMT000622897	ENCODEMG000095712	ENCODEMT000622897	Intergenic	Intergenic	None	0.25	None	None	None	None
m54284U_191212_053548/99486344/ccs	PacBio_Hippocampus_Rep1	mm10_ERCC_SIRV	chr2	180722240	180719344	-	1	2844	95709	622885	ENCODEMG000095709	ENCODEMT000622885	ENCODEMG000095709	ENCODEMT000622885	Antisense	Antisense	None	0.8999999761581421	None	None	None	None
m54284U_191213_120042/166724169/ccs	PacBio_Hippocampus_Rep2	mm10_ERCC_SIRV	chr8	88137900	88171941	+	15	3120	25766	67325	ENSMUSG00000031657.16	ENSMUST00000034079.13	Heatr3	Heatr3-201	Known	Known	None	0.8500000238418579	None	None	None	None
m54284U_191213_120042/69666899/ccs	PacBio_Hippocampus_Rep2	mm10_ERCC_SIRV	chr12	4907511	4877111	-	7	4423	35189	93192	ENSMUSG00000020634.12	ENSMUST00000020962.11	Ubxn2a	Ubxn2a-201	Known	Known	None	0.25	None	None	None	None
m54284U_191213_120042/78317881/ccs	PacBio_Hippocampus_Rep2	mm10_ERCC_SIRV	chr12	4878952	4877111	-	1	1534	95712	622897	ENCODEMG000095712	ENCODEMT000622897	ENCODEMG000095712	ENCODEMT000622897	Intergenic	Intergenic	None	0.25	None	None	None	None
m54284U_191212_053548/101910008/ccs	PacBio_Hippocampus_Rep1	mm10_ERCC_SIRV	chr2	180722240	180719344	-	1	2844	95709	622885	ENCODEMG000095709	ENCODEMT000622885	ENCODEMG000095709	ENCODEMT000622885	Antisense	Antisense	None	0.8999999761581421	None	None	None	None
m54284U_191213_120042/119668770/ccs	PacBio_Hippocampus_Rep2	mm10_ERCC_SIRV	chr12	4907524	4877111	-	8	3980	35189	622903	ENSMUSG00000020634.12	ENCODEMT000622903	Ubxn2a	ENCODEMT000622903	Known	NNC	None	0.25	None	None	None	None
m54284U_191107_221739/10226005/ccs	PacBio_Cortex_Rep1	mm10_ERCC_SIRV	chr8	88137901	88171854	+	15	3032	25766	67325	ENSMUSG00000031657.16	ENSMUST00000034079.13	Heatr3	Heatr3-201	Known	Known	None	0.3499999940395355	None	None	None	None
m54284U_191213_120042/170656660/ccs	PacBio_Hippocampus_Rep2	mm10_ERCC_SIRV	chr12	4878952	4877111	-	1	1525	95712	622897	ENCODEMG000095712	ENCODEMT000622897	ENCODEMG000095712	ENCODEMT000622897	Intergenic	Intergenic	None	0.25	None	None	None	None
m54284U_191212_053548/104858922/ccs	PacBio_Hippocampus_Rep1	mm10_ERCC_SIRV	chr2	180722240	180719344	-	1	2844	95709	622885	ENCODEMG000095709	ENCODEMT000622885	ENCODEMG000095709	ENCODEMT000622885	Antisense	Antisense	None	0.8999999761581421	None	None	None	None
m54284U_191213_120042/7405821/ccs	PacBio_Hippocampus_Rep2	mm10_ERCC_SIRV	chr12	4880276	4877112	-	1	2857	95712	622897	ENCODEMG000095712	ENCODEMT000622897	ENCODEMG000095712	ENCODEMT000622897	Intergenic	Intergenic	None	0.25	None	None	None	None
m54284U_191213_120042/21300771/ccs	PacBio_Hippocampus_Rep2	mm10_ERCC_SIRV	chr12	4907488	4877112	-	7	4399	35189	93192	ENSMUSG00000020634.12	ENSMUST00000020962.11	Ubxn2a	Ubxn2a-201	Known	Known	None	0.25	None	None	None	None
m54284U_191212_053548/106629672/ccs	PacBio_Hippocampus_Rep1	mm10_ERCC_SIRV	chr2	180722232	180719344	-	1	2836	95709	622885	ENCODEMG000095709	ENCODEMT000622885	ENCODEMG000095709	ENCODEMT000622885	Antisense	Antisense	None	0.8999999761581421	None	None	None	None
m54284U_191107_221739/164038727/ccs	PacBio_Cortex_Rep1	mm10_ERCC_SIRV	chr8	88137901	88171941	+	15	3119	25766	67325	ENSMUSG00000031657.16	ENSMUST00000034079.13	Heatr3	Heatr3-201	Known	Known	None	0.8500000238418579	None	None	None	None
m54284U_191213_120042/21694096/ccs	PacBio_Hippocampus_Rep2	mm10_ERCC_SIRV	chr12	4907519	4877112	-	7	4430	35189	93192	ENSMUSG00000020634.12	ENSMUST00000020962.11	Ubxn2a	Ubxn2a-201	Known	Known	None	0.25	None	None	None	None
m54284U_191107_221739/123144350/ccs	PacBio_Cortex_Rep1	mm10_ERCC_SIRV	chr12	4907437	4877113	-	7	4347	35189	93192	ENSMUSG00000020634.12	ENSMUST00000020962.11	Ubxn2a	Ubxn2a-201	Known	Known	None	0.20000000298023224	None	None	None	None
m54284U_191212_053548/111674599/ccs	PacBio_Hippocampus_Rep1	mm10_ERCC_SIRV	chr2	180722240	180719344	-	1	2844	95709	622885	ENCODEMG000095709	ENCODEMT000622885	ENCODEMG000095709	ENCODEMT000622885	Antisense	Antisense	None	0.8999999761581421	None	None	None	None
m54284U_191212_053548/152765795/ccs	PacBio_Hippocampus_Rep1	mm10_ERCC_SIRV	chr12	4907481	4877113	-	7	4391	35189	93192	ENSMUSG00000020634.12	ENSMUST00000020962.11	Ubxn2a	Ubxn2a-201	Known	Known	None	0.20000000298023224	None	None	None	None
m54284U_191212_053548/106693905/ccs	PacBio_Hippocampus_Rep1	mm10_ERCC_SIRV	chr8	88137901	88171941	+	15	3119	25766	67325	ENSMUSG00000031657.16	ENSMUST00000034079.13	Heatr3	Heatr3-201	Known	Known	None	0.8500000238418579	None	None	None	None
m54284U_191212_053548/98238464/ccs	PacBio_Hippocampus_Rep1	mm10_ERCC_SIRV	chr12	4878953	4877115	-	1	1531	95712	622897	ENCODEMG000095712	ENCODEMT000622897	ENCODEMG000095712	ENCODEMT000622897	Intergenic	Intergenic	None	0.25	None	None	None	None
m54284U_191212_053548/112199990/ccs	PacBio_Hippocampus_Rep1	mm10_ERCC_SIRV	chr2	180722231	180719344	-	1	2835	95709	622885	ENCODEMG000095709	ENCODEMT000622885	ENCODEMG000095709	ENCODEMT000622885	Antisense	Antisense	None	0.8999999761581421	None	None	None	None
m54284U_191212_053548/178651439/ccs	PacBio_Hippocampus_Rep1	mm10_ERCC_SIRV	chr12	4894574	4877115	-	5	4098	35189	622904	ENSMUSG00000020634.12	ENCODEMT000622904	Ubxn2a	ENCODEMT000622904	Known	ISM	Suffix	0.25	None	None	None	None
m54284U_191212_053548/112593292/ccs	PacBio_Hippocampus_Rep1	mm10_ERCC_SIRV	chr2	180722240	180719344	-	1	2844	95709	622885	ENCODEMG000095709	ENCODEMT000622885	ENCODEMG000095709	ENCODEMT000622885	Antisense	Antisense	None	0.8999999761581421	None	None	None	None
m54284U_191212_053548/125504220/ccs	PacBio_Hippocampus_Rep1	mm10_ERCC_SIRV	chr8	88137901	88171941	+	15	3119	25766	67325	ENSMUSG00000031657.16	ENSMUST00000034079.13	Heatr3	Heatr3-201	Known	Known	None	0.8500000238418579	None	None	None	None
m54284U_191213_120042/41616376/ccs	PacBio_Hippocampus_Rep2	mm10_ERCC_SIRV	chr12	4907515	4877115	-	6	4316	35189	93194	ENSMUSG00000020634.12	ENSMUST00000141360.1	Ubxn2a	Ubxn2a-202	Known	Known	None	0.25	None	None	None	None
m54284U_191107_221739/786916/ccs	PacBio_Cortex_Rep1	mm10_ERCC_SIRV	chr12	4907520	4877116	-	7	4427	35189	93192	ENSMUSG00000020634.12	ENSMUST00000020962.11	Ubxn2a	Ubxn2a-201	Known	Known	None	0.30000001192092896	None	None	None	None
m54284U_191212_053548/113772340/ccs	PacBio_Hippocampus_Rep1	mm10_ERCC_SIRV	chr2	180722240	180719344	-	1	2844	95709	622885	ENCODEMG000095709	ENCODEMT000622885	ENCODEMG000095709	ENCODEMT000622885	Antisense	Antisense	None	0.8999999761581421	None	None	None	None
m54284U_191107_221739/40568951/ccs	PacBio_Cortex_Rep1	mm10_ERCC_SIRV	chr12	4881077	4877116	-	1	3654	95712	622897	ENCODEMG000095712	ENCODEMT000622897	ENCODEMG000095712	ENCODEMT000622897	Intergenic	Intergenic	None	0.30000001192092896	None	None	None	None
m54284U_191109_043049/84148249/ccs	PacBio_Cortex_Rep2	mm10_ERCC_SIRV	chr8	88137902	88171941	+	15	3118	25766	67325	ENSMUSG00000031657.16	ENSMUST00000034079.13	Heatr3	Heatr3-201	Known	Known	None	0.8500000238418579	None	None	None	None
m54284U_191107_221739/54263848/ccs	PacBio_Cortex_Rep1	mm10_ERCC_SIRV	chr12	4907529	4877116	-	7	4436	35189	93192	ENSMUSG00000020634.12	ENSMUST00000020962.11	Ubxn2a	Ubxn2a-201	Known	Known	None	0.30000001192092896	None	None	None	None
m54284U_191212_053548/114164762/ccs	PacBio_Hippocampus_Rep1	mm10_ERCC_SIRV	chr2	180722240	180719344	-	1	2844	95709	622885	ENCODEMG000095709	ENCODEMT000622885	ENCODEMG000095709	ENCODEMT000622885	Antisense	Antisense	None	0.8999999761581421	None	None	None	None
m54284U_191107_221739/77988542/ccs	PacBio_Cortex_Rep1	mm10_ERCC_SIRV	chr12	4878952	4877116	-	1	1529	95712	622897	ENCODEMG000095712	ENCODEMT000622897	ENCODEMG000095712	ENCODEMT000622897	Intergenic	Intergenic	None	0.30000001192092896	None	None	None	None
m54284U_191107_221739/87687807/ccs	PacBio_Cortex_Rep1	mm10_ERCC_SIRV	chr12	4907492	4877116	-	7	4399	35189	93192	ENSMUSG00000020634.12	ENSMUST00000020962.11	Ubxn2a	Ubxn2a-201	Known	Known	None	0.30000001192092896	None	None	None	None
m54284U_191109_043049/24512201/ccs	PacBio_Cortex_Rep2	mm10_ERCC_SIRV	chr8	88137905	88171941	+	15	3115	25766	67325	ENSMUSG00000031657.16	ENSMUST00000034079.13	Heatr3	Heatr3-201	Known	Known	None	0.8500000238418579	None	None	None	None
m54284U_191212_053548/114689228/ccs	PacBio_Hippocampus_Rep1	mm10_ERCC_SIRV	chr2	180722240	180719344	-	1	2844	95709	622885	ENCODEMG000095709	ENCODEMT000622885	ENCODEMG000095709	ENCODEMT000622885	Antisense	Antisense	None	0.8999999761581421	None	None	None	None
m54284U_191107_221739/132582193/ccs	PacBio_Cortex_Rep1	mm10_ERCC_SIRV	chr12	4907542	4877116	-	7	4449	35189	93192	ENSMUSG00000020634.12	ENSMUST00000020962.11	Ubxn2a	Ubxn2a-201	Known	Known	None	0.30000001192092896	None	None	None	None
m54284U_191107_221739/162924814/ccs	PacBio_Cortex_Rep1	mm10_ERCC_SIRV	chr12	4880123	4877116	-	1	2700	95712	622897	ENCODEMG000095712	ENCODEMT000622897	ENCODEMG000095712	ENCODEMT000622897	Intergenic	Intergenic	None	0.30000001192092896	None	None	None	None
m54284U_191109_043049/19202922/ccs	PacBio_Cortex_Rep2	mm10_ERCC_SIRV	chr12	4879902	4877116	-	1	2479	95712	622897	ENCODEMG000095712	ENCODEMT000622897	ENCODEMG000095712	ENCODEMT000622897	Intergenic	Intergenic	None	0.30000001192092896	None	None	None	None
m54284U_191212_053548/115147460/ccs	PacBio_Hippocampus_Rep1	mm10_ERCC_SIRV	chr2	180722240	180719344	-	1	2844	95709	622885	ENCODEMG000095709	ENCODEMT000622885	ENCODEMG000095709	ENCODEMT000622885	Antisense	Antisense	None	0.8999999761581421	None	None	None	None
m54284U_191109_043049/37487220/ccs	PacBio_Cortex_Rep2	mm10_ERCC_SIRV	chr12	4907514	4877116	-	7	4421	35189	93192	ENSMUSG00000020634.12	ENSMUST00000020962.11	Ubxn2a	Ubxn2a-201	Known	Known	None	0.30000001192092896	None	None	None	None
m54284U_191213_120042/54462766/ccs	PacBio_Hippocampus_Rep2	mm10_ERCC_SIRV	chr8	88137905	88171941	+	15	3101	25766	67325	ENSMUSG00000031657.16	ENSMUST00000034079.13	Heatr3	Heatr3-201	Known	Known	None	0.8500000238418579	None	None	None	None
m54284U_191109_043049/70779465/ccs	PacBio_Cortex_Rep2	mm10_ERCC_SIRV	chr12	4907520	4877116	-	7	4427	35189	93192	ENSMUSG00000020634.12	ENSMUST00000020962.11	Ubxn2a	Ubxn2a-201	Known	Known	None	0.30000001192092896	None	None	None	None
m54284U_191212_053548/115607687/ccs	PacBio_Hippocampus_Rep1	mm10_ERCC_SIRV	chr2	180722240	180719344	-	1	2844	95709	622885	ENCODEMG000095709	ENCODEMT000622885	ENCODEMG000095709	ENCODEMT000622885	Antisense	Antisense	None	0.8999999761581421	None	None	None	None
m54284U_191109_043049/73860581/ccs	PacBio_Cortex_Rep2	mm10_ERCC_SIRV	chr12	4907533	4877116	-	7	4440	35189	93192	ENSMUSG00000020634.12	ENSMUST00000020962.11	Ubxn2a	Ubxn2a-201	Known	Known	None	0.30000001192092896	None	None	None	None
m54284U_191107_221739/133433709/ccs	PacBio_Cortex_Rep1	mm10_ERCC_SIRV	chr8	88137906	88171941	+	15	3114	25766	67325	ENSMUSG00000031657.16	ENSMUST00000034079.13	Heatr3	Heatr3-201	Known	Known	None	0.8500000238418579	None	None	None	None
m54284U_191109_043049/76546998/ccs	PacBio_Cortex_Rep2	mm10_ERCC_SIRV	chr12	4907541	4877116	-	7	4448	35189	93192	ENSMUSG00000020634.12	ENSMUST00000020962.11	Ubxn2a	Ubxn2a-201	Known	Known	None	0.30000001192092896	None	None	None	None
m54284U_191212_053548/117245741/ccs	PacBio_Hippocampus_Rep1	mm10_ERCC_SIRV	chr2	180722240	180719344	-	1	2844	95709	622885	ENCODEMG000095709	ENCODEMT000622885	ENCODEMG000095709	ENCODEMT000622885	Antisense	Antisense	None	0.8999999761581421	None	None	None	None
m54284U_191109_043049/122817316/ccs	PacBio_Cortex_Rep2	mm10_ERCC_SIRV	chr12	4878952	4877116	-	1	1529	95712	622897	ENCODEMG000095712	ENCODEMT000622897	ENCODEMG000095712	ENCODEMT000622897	Intergenic	Intergenic	None	0.30000001192092896	None	None	None	None
m54284U_191109_043049/137758857/ccs	PacBio_Cortex_Rep2	mm10_ERCC_SIRV	chr12	4907579	4877116	-	7	4486	35189	93192	ENSMUSG00000020634.12	ENSMUST00000020962.11	Ubxn2a	Ubxn2a-201	Known	Known	None	0.30000001192092896	None	None	None	None
m54284U_191212_053548/118884650/ccs	PacBio_Hippocampus_Rep1	mm10_ERCC_SIRV	chr2	180722240	180719344	-	1	2844	95709	622885	ENCODEMG000095709	ENCODEMT000622885	ENCODEMG000095709	ENCODEMT000622885	Antisense	Antisense	None	0.8999999761581421	None	None	None	None
m54284U_191212_053548/22675872/ccs	PacBio_Hippocampus_Rep1	mm10_ERCC_SIRV	chr12	4907529	4877116	-	7	4436	35189	93192	ENSMUSG00000020634.12	ENSMUST00000020962.11	Ubxn2a	Ubxn2a-201	Known	Known	None	0.30000001192092896	None	None	None	None
m54284U_191109_043049/30736659/ccs	PacBio_Cortex_Rep2	mm10_ERCC_SIRV	chr8	88137906	88171941	+	15	3108	25766	67325	ENSMUSG00000031657.16	ENSMUST00000034079.13	Heatr3	Heatr3-201	Known	Known	None	0.8500000238418579	None	None	None	None
m54284U_191212_053548/48759041/ccs	PacBio_Hippocampus_Rep1	mm10_ERCC_SIRV	chr12	4907514	4877116	-	7	4421	35189	93192	ENSMUSG00000020634.12	ENSMUST00000020962.11	Ubxn2a	Ubxn2a-201	Known	Known	None	0.30000001192092896	None	None	None	None
m54284U_191212_053548/125961605/ccs	PacBio_Hippocampus_Rep1	mm10_ERCC_SIRV	chr2	180722240	180719344	-	1	2844	95709	622885	ENCODEMG000095709	ENCODEMT000622885	ENCODEMG000095709	ENCODEMT000622885	Antisense	Antisense	None	0.8999999761581421	None	None	None	None
m54284U_191212_053548/51839217/ccs	PacBio_Hippocampus_Rep1	mm10_ERCC_SIRV	chr12	4878953	4877116	-	1	1530	95712	622897	ENCODEMG000095712	ENCODEMT000622897	ENCODEMG000095712	ENCODEMT000622897	Intergenic	Intergenic	None	0.30000001192092896	None	None	None	None
m54284U_191212_053548/54527939/ccs	PacBio_Hippocampus_Rep1	mm10_ERCC_SIRV	chr12	4907686	4877116	-	6	4525	35189	93194	ENSMUSG00000020634.12	ENSMUST00000141360.1	Ubxn2a	Ubxn2a-202	Known	Known	None	0.30000001192092896	None	None	None	None
m54284U_191109_043049/129436348/ccs	PacBio_Cortex_Rep2	mm10_ERCC_SIRV	chr8	88137906	88171941	+	15	3114	25766	67325	ENSMUSG00000031657.16	ENSMUST00000034079.13	Heatr3	Heatr3-201	Known	Known	None	0.8500000238418579	None	None	None	None
m54284U_191212_053548/127795211/ccs	PacBio_Hippocampus_Rep1	mm10_ERCC_SIRV	chr2	180722240	180719344	-	1	2844	95709	622885	ENCODEMG000095709	ENCODEMT000622885	ENCODEMG000095709	ENCODEMT000622885	Antisense	Antisense	None	0.8999999761581421	None	None	None	None
m54284U_191212_053548/62196289/ccs	PacBio_Hippocampus_Rep1	mm10_ERCC_SIRV	chr12	4878950	4877116	-	1	1521	95712	622897	ENCODEMG000095712	ENCODEMT000622897	ENCODEMG000095712	ENCODEMT000622897	Intergenic	Intergenic	None	0.30000001192092896	None	None	None	None
m54284U_191212_053548/87361197/ccs	PacBio_Hippocampus_Rep1	mm10_ERCC_SIRV	chr12	4878953	4877116	-	1	1530	95712	622897	ENCODEMG000095712	ENCODEMT000622897	ENCODEMG000095712	ENCODEMT000622897	Intergenic	Intergenic	None	0.30000001192092896	None	None	None	None
m54284U_191212_053548/103940600/ccs	PacBio_Hippocampus_Rep1	mm10_ERCC_SIRV	chr12	4880829	4877116	-	1	3406	95712	622897	ENCODEMG000095712	ENCODEMT000622897	ENCODEMG000095712	ENCODEMT000622897	Intergenic	Intergenic	None	0.30000001192092896	None	None	None	None
m54284U_191212_053548/132579425/ccs	PacBio_Hippocampus_Rep1	mm10_ERCC_SIRV	chr2	180722240	180719344	-	1	2844	95709	622885	ENCODEMG000095709	ENCODEMT000622885	ENCODEMG000095709	ENCODEMT000622885	Antisense	Antisense	None	0.8999999761581421	None	None	None	None
m54284U_191212_053548/108660584/ccs	PacBio_Hippocampus_Rep1	mm10_ERCC_SIRV	chr12	4907530	4877116	-	7	4437	35189	93192	ENSMUSG00000020634.12	ENSMUST00000020962.11	Ubxn2a	Ubxn2a-201	Known	Known	None	0.30000001192092896	None	None	None	None
m54284U_191212_053548/56426705/ccs	PacBio_Hippocampus_Rep1	mm10_ERCC_SIRV	chr8	88137906	88171941	+	15	3114	25766	67325	ENSMUSG00000031657.16	ENSMUST00000034079.13	Heatr3	Heatr3-201	Known	Known	None	0.8500000238418579	None	None	None	None
m54284U_191212_053548/115083644/ccs	PacBio_Hippocampus_Rep1	mm10_ERCC_SIRV	chr12	4907546	4877116	-	7	4453	35189	93192	ENSMUSG00000020634.12	ENSMUST00000020962.11	Ubxn2a	Ubxn2a-201	Known	Known	None	0.30000001192092896	None	None	None	None
m54284U_191212_053548/133039501/ccs	PacBio_Hippocampus_Rep1	mm10_ERCC_SIRV	chr2	180722240	180719344	-	1	2844	95709	622885	ENCODEMG000095709	ENCODEMT000622885	ENCODEMG000095709	ENCODEMT000622885	Antisense	Antisense	None	0.8999999761581421	None	None	None	None
m54284U_191212_053548/120718608/ccs	PacBio_Hippocampus_Rep1	mm10_ERCC_SIRV	chr12	4907514	4877116	-	7	4421	35189	93192	ENSMUSG00000020634.12	ENSMUST00000020962.11	Ubxn2a	Ubxn2a-201	Known	Known	None	0.30000001192092896	None	None	None	None
m54284U_191212_053548/125306489/ccs	PacBio_Hippocampus_Rep1	mm10_ERCC_SIRV	chr12	4907582	4877116	-	7	4489	35189	93192	ENSMUSG00000020634.12	ENSMUST00000020962.11	Ubxn2a	Ubxn2a-201	Known	Known	None	0.30000001192092896	None	None	None	None
m54284U_191212_053548/136250029/ccs	PacBio_Hippocampus_Rep1	mm10_ERCC_SIRV	chr8	88137906	88171941	+	15	3114	25766	67325	ENSMUSG00000031657.16	ENSMUST00000034079.13	Heatr3	Heatr3-201	Known	Known	None	0.8500000238418579	None	None	None	None
m54284U_191212_053548/133892602/ccs	PacBio_Hippocampus_Rep1	mm10_ERCC_SIRV	chr2	180722240	180719344	-	1	2844	95709	622885	ENCODEMG000095709	ENCODEMT000622885	ENCODEMG000095709	ENCODEMT000622885	Antisense	Antisense	None	0.8999999761581421	None	None	None	None
m54284U_191212_053548/130351362/ccs	PacBio_Hippocampus_Rep1	mm10_ERCC_SIRV	chr12	4878952	4877116	-	1	1529	95712	622897	ENCODEMG000095712	ENCODEMT000622897	ENCODEMG000095712	ENCODEMT000622897	Intergenic	Intergenic	None	0.30000001192092896	None	None	None	None
m54284U_191212_053548/131334150/ccs	PacBio_Hippocampus_Rep1	mm10_ERCC_SIRV	chr12	4878952	4877116	-	1	1529	95712	622897	ENCODEMG000095712	ENCODEMT000622897	ENCODEMG000095712	ENCODEMT000622897	Intergenic	Intergenic	None	0.30000001192092896	None	None	None	None
m54284U_191212_053548/144834800/ccs	PacBio_Hippocampus_Rep1	mm10_ERCC_SIRV	chr12	4878953	4877116	-	1	1530	95712	622897	ENCODEMG000095712	ENCODEMT000622897	ENCODEMG000095712	ENCODEMT000622897	Intergenic	Intergenic	None	0.30000001192092896	None	None	None	None
m54284U_191212_053548/138152718/ccs	PacBio_Hippocampus_Rep1	mm10_ERCC_SIRV	chr2	180722240	180719344	-	1	2844	95709	622885	ENCODEMG000095709	ENCODEMT000622885	ENCODEMG000095709	ENCODEMT000622885	Antisense	Antisense	None	0.8999999761581421	None	None	None	None
m54284U_191213_120042/88736408/ccs	PacBio_Hippocampus_Rep2	mm10_ERCC_SIRV	chr8	88137904	88171997	+	16	3221	25766	622740	ENSMUSG00000031657.16	ENCODEMT000622740	Heatr3	ENCODEMT000622740	Known	NNC	None	0.8500000238418579	None	None	None	None
m54284U_191212_053548/178979639/ccs	PacBio_Hippocampus_Rep1	mm10_ERCC_SIRV	chr12	4907489	4877116	-	7	4396	35189	93192	ENSMUSG00000020634.12	ENSMUST00000020962.11	Ubxn2a	Ubxn2a-201	Known	Known	None	0.30000001192092896	None	None	None	None
m54284U_191213_120042/12191259/ccs	PacBio_Hippocampus_Rep2	mm10_ERCC_SIRV	chr12	4878952	4877116	-	1	1529	95712	622897	ENCODEMG000095712	ENCODEMT000622897	ENCODEMG000095712	ENCODEMT000622897	Intergenic	Intergenic	None	0.30000001192092896	None	None	None	None
m54284U_191212_053548/138283485/ccs	PacBio_Hippocampus_Rep1	mm10_ERCC_SIRV	chr2	180722240	180719344	-	1	2844	95709	622885	ENCODEMG000095709	ENCODEMT000622885	ENCODEMG000095709	ENCODEMT000622885	Antisense	Antisense	None	0.8999999761581421	None	None	None	None
m54284U_191213_120042/31590894/ccs	PacBio_Hippocampus_Rep2	mm10_ERCC_SIRV	chr12	4907541	4877116	-	7	4448	35189	93192	ENSMUSG00000020634.12	ENSMUST00000020962.11	Ubxn2a	Ubxn2a-201	Known	Known	None	0.30000001192092896	None	None	None	None
m54284U_191213_120042/97258001/ccs	PacBio_Hippocampus_Rep2	mm10_ERCC_SIRV	chr8	88137906	88171941	+	15	3114	25766	67325	ENSMUSG00000031657.16	ENSMUST00000034079.13	Heatr3	Heatr3-201	Known	Known	None	0.8500000238418579	None	None	None	None
m54284U_191212_053548/140511352/ccs	PacBio_Hippocampus_Rep1	mm10_ERCC_SIRV	chr2	180722240	180719344	-	1	2844	95709	622885	ENCODEMG000095709	ENCODEMT000622885	ENCODEMG000095709	ENCODEMT000622885	Antisense	Antisense	None	0.8999999761581421	None	None	None	None
m54284U_191213_120042/43254914/ccs	PacBio_Hippocampus_Rep2	mm10_ERCC_SIRV	chr12	4879607	4877116	-	1	2184	95712	622897	ENCODEMG000095712	ENCODEMT000622897	ENCODEMG000095712	ENCODEMT000622897	Intergenic	Intergenic	None	0.30000001192092896	None	None	None	None
m54284U_191213_120042/44761924/ccs	PacBio_Hippocampus_Rep2	mm10_ERCC_SIRV	chr12	4907486	4877116	-	7	4393	35189	93192	ENSMUSG00000020634.12	ENSMUST00000020962.11	Ubxn2a	Ubxn2a-201	Known	Known	None	0.30000001192092896	None	None	None	None
m54284U_191213_120042/64358911/ccs	PacBio_Hippocampus_Rep2	mm10_ERCC_SIRV	chr12	4878982	4877116	-	1	1559	95712	622897	ENCODEMG000095712	ENCODEMT000622897	ENCODEMG000095712	ENCODEMT000622897	Intergenic	Intergenic	None	0.30000001192092896	None	None	None	None
m54284U_191212_053548/141428201/ccs	PacBio_Hippocampus_Rep1	mm10_ERCC_SIRV	chr2	180722240	180719344	-	1	2844	95709	622885	ENCODEMG000095709	ENCODEMT000622885	ENCODEMG000095709	ENCODEMT000622885	Antisense	Antisense	None	0.8999999761581421	None	None	None	None
m54284U_191107_221739/26542997/ccs	PacBio_Cortex_Rep1	mm10_ERCC_SIRV	chr8	88137929	88171997	+	14	3023	25766	622712	ENSMUSG00000031657.16	ENCODEMT000622712	Heatr3	ENCODEMT000622712	Known	NIC	None	0.8500000238418579	None	None	None	None
m54284U_191213_120042/74712017/ccs	PacBio_Hippocampus_Rep2	mm10_ERCC_SIRV	chr12	4907542	4877116	-	7	4449	35189	93192	ENSMUSG00000020634.12	ENSMUST00000020962.11	Ubxn2a	Ubxn2a-201	Known	Known	None	0.30000001192092896	None	None	None	None
m54284U_191212_053548/141560329/ccs	PacBio_Hippocampus_Rep1	mm10_ERCC_SIRV	chr2	180722230	180719344	-	1	2834	95709	622885	ENCODEMG000095709	ENCODEMT000622885	ENCODEMG000095709	ENCODEMT000622885	Antisense	Antisense	None	0.8999999761581421	None	None	None	None
m54284U_191213_120042/97518216/ccs	PacBio_Hippocampus_Rep2	mm10_ERCC_SIRV	chr12	4907484	4877116	-	5	4254	35189	622899	ENSMUSG00000020634.12	ENCODEMT000622899	Ubxn2a	ENCODEMT000622899	Known	NIC	None	0.30000001192092896	None	None	None	None
m54284U_191213_120042/102827592/ccs	PacBio_Hippocampus_Rep2	mm10_ERCC_SIRV	chr12	4907520	4877116	-	7	4427	35189	93192	ENSMUSG00000020634.12	ENSMUST00000020962.11	Ubxn2a	Ubxn2a-201	Known	Known	None	0.30000001192092896	None	None	None	None
m54284U_191212_053548/107086112/ccs	PacBio_Hippocampus_Rep1	mm10_ERCC_SIRV	chr8	88137908	88171997	+	14	2968	25766	622724	ENSMUSG00000031657.16	ENCODEMT000622724	Heatr3	ENCODEMT000622724	Known	NIC	None	0.8500000238418579	None	None	None	None
m54284U_191212_053548/142345283/ccs	PacBio_Hippocampus_Rep1	mm10_ERCC_SIRV	chr2	180722240	180719344	-	1	2844	95709	622885	ENCODEMG000095709	ENCODEMT000622885	ENCODEMG000095709	ENCODEMT000622885	Antisense	Antisense	None	0.8999999761581421	None	None	None	None
m54284U_191213_120042/114756353/ccs	PacBio_Hippocampus_Rep2	mm10_ERCC_SIRV	chr12	4907619	4877116	-	6	4419	35189	93194	ENSMUSG00000020634.12	ENSMUST00000141360.1	Ubxn2a	Ubxn2a-202	Known	Known	None	0.30000001192092896	None	None	None	None
m54284U_191213_120042/120062386/ccs	PacBio_Hippocampus_Rep2	mm10_ERCC_SIRV	chr12	4907517	4877116	-	7	4424	35189	93192	ENSMUSG00000020634.12	ENSMUST00000020962.11	Ubxn2a	Ubxn2a-201	Known	Known	None	0.30000001192092896	None	None	None	None
m54284U_191212_053548/143460849/ccs	PacBio_Hippocampus_Rep1	mm10_ERCC_SIRV	chr2	180722240	180719344	-	1	2844	95709	622885	ENCODEMG000095709	ENCODEMT000622885	ENCODEMG000095709	ENCODEMT000622885	Antisense	Antisense	None	0.8999999761581421	None	None	None	None
m54284U_191213_120042/120392067/ccs	PacBio_Hippocampus_Rep2	mm10_ERCC_SIRV	chr12	4878952	4877116	-	1	1529	95712	622897	ENCODEMG000095712	ENCODEMT000622897	ENCODEMG000095712	ENCODEMT000622897	Intergenic	Intergenic	None	0.30000001192092896	None	None	None	None
m54284U_191107_221739/25365072/ccs	PacBio_Cortex_Rep1	mm10_ERCC_SIRV	chr8	88137909	88171941	+	15	3111	25766	67325	ENSMUSG00000031657.16	ENSMUST00000034079.13	Heatr3	Heatr3-201	Known	Known	None	0.8500000238418579	None	None	None	None
m54284U_191213_120042/124912789/ccs	PacBio_Hippocampus_Rep2	mm10_ERCC_SIRV	chr12	4907640	4877116	-	7	4547	35189	93192	ENSMUSG00000020634.12	ENSMUST00000020962.11	Ubxn2a	Ubxn2a-201	Known	Known	None	0.30000001192092896	None	None	None	None
m54284U_191213_120042/129566136/ccs	PacBio_Hippocampus_Rep2	mm10_ERCC_SIRV	chr12	4907542	4877116	-	7	4449	35189	93192	ENSMUSG00000020634.12	ENSMUST00000020962.11	Ubxn2a	Ubxn2a-201	Known	Known	None	0.30000001192092896	None	None	None	None
m54284U_191212_053548/144050921/ccs	PacBio_Hippocampus_Rep1	mm10_ERCC_SIRV	chr2	180722240	180719344	-	1	2844	95709	622885	ENCODEMG000095709	ENCODEMT000622885	ENCODEMG000095709	ENCODEMT000622885	Antisense	Antisense	None	0.8999999761581421	None	None	None	None
m54284U_191213_120042/171706743/ccs	PacBio_Hippocampus_Rep2	mm10_ERCC_SIRV	chr12	4907640	4877116	-	7	4547	35189	93192	ENSMUSG00000020634.12	ENSMUST00000020962.11	Ubxn2a	Ubxn2a-201	Known	Known	None	0.30000001192092896	None	None	None	None
m54284U_191109_043049/90702115/ccs	PacBio_Cortex_Rep2	mm10_ERCC_SIRV	chr8	88137909	88171941	+	15	3111	25766	67325	ENSMUSG00000031657.16	ENSMUST00000034079.13	Heatr3	Heatr3-201	Known	Known	None	0.8500000238418579	None	None	None	None
m54284U_191212_053548/144574318/ccs	PacBio_Hippocampus_Rep1	mm10_ERCC_SIRV	chr2	180722240	180719344	-	1	2844	95709	622885	ENCODEMG000095709	ENCODEMT000622885	ENCODEMG000095709	ENCODEMT000622885	Antisense	Antisense	None	0.8999999761581421	None	None	None	None
m54284U_191107_221739/158139553/ccs	PacBio_Cortex_Rep1	mm10_ERCC_SIRV	chr12	4907519	4877117	-	7	4425	35189	93192	ENSMUSG00000020634.12	ENSMUST00000020962.11	Ubxn2a	Ubxn2a-201	Known	Known	None	0.30000001192092896	None	None	None	None
m54284U_191107_221739/159318409/ccs	PacBio_Cortex_Rep1	mm10_ERCC_SIRV	chr12	4907439	4877117	-	5	4208	35189	622899	ENSMUSG00000020634.12	ENCODEMT000622899	Ubxn2a	ENCODEMT000622899	Known	NIC	None	0.30000001192092896	None	None	None	None
m54284U_191212_053548/145358937/ccs	PacBio_Hippocampus_Rep1	mm10_ERCC_SIRV	chr2	180722240	180719344	-	1	2844	95709	622885	ENCODEMG000095709	ENCODEMT000622885	ENCODEMG000095709	ENCODEMT000622885	Antisense	Antisense	None	0.8999999761581421	None	None	None	None
m54284U_191212_053548/853393/ccs	PacBio_Hippocampus_Rep1	mm10_ERCC_SIRV	chr12	4907515	4877117	-	7	4421	35189	93192	ENSMUSG00000020634.12	ENSMUST00000020962.11	Ubxn2a	Ubxn2a-201	Known	Known	None	0.30000001192092896	None	None	None	None
m54284U_191109_043049/135595394/ccs	PacBio_Cortex_Rep2	mm10_ERCC_SIRV	chr8	88137909	88171941	+	15	3111	25766	67325	ENSMUSG00000031657.16	ENSMUST00000034079.13	Heatr3	Heatr3-201	Known	Known	None	0.8500000238418579	None	None	None	None
m54284U_191212_053548/54200437/ccs	PacBio_Hippocampus_Rep1	mm10_ERCC_SIRV	chr12	4878952	4877117	-	1	1528	95712	622897	ENCODEMG000095712	ENCODEMT000622897	ENCODEMG000095712	ENCODEMT000622897	Intergenic	Intergenic	None	0.30000001192092896	None	None	None	None
m54284U_191212_053548/145688562/ccs	PacBio_Hippocampus_Rep1	mm10_ERCC_SIRV	chr2	180722240	180719344	-	1	2844	95709	622885	ENCODEMG000095709	ENCODEMT000622885	ENCODEMG000095709	ENCODEMT000622885	Antisense	Antisense	None	0.8999999761581421	None	None	None	None
m54284U_191212_053548/100074594/ccs	PacBio_Hippocampus_Rep1	mm10_ERCC_SIRV	chr12	4907500	4877117	-	7	4406	35189	93192	ENSMUSG00000020634.12	ENSMUST00000020962.11	Ubxn2a	Ubxn2a-201	Known	Known	None	0.30000001192092896	None	None	None	None
m54284U_191212_053548/139460915/ccs	PacBio_Hippocampus_Rep1	mm10_ERCC_SIRV	chr12	4907519	4877117	-	7	4425	35189	93192	ENSMUSG00000020634.12	ENSMUST00000020962.11	Ubxn2a	Ubxn2a-201	Known	Known	None	0.30000001192092896	None	None	None	None
m54284U_191212_053548/148113981/ccs	PacBio_Hippocampus_Rep1	mm10_ERCC_SIRV	chr2	180722240	180719344	-	1	2844	95709	622885	ENCODEMG000095709	ENCODEMT000622885	ENCODEMG000095709	ENCODEMT000622885	Antisense	Antisense	None	0.8999999761581421	None	None	None	None
m54284U_191212_053548/3081806/ccs	PacBio_Hippocampus_Rep1	mm10_ERCC_SIRV	chr8	88137909	88172025	+	15	3195	25766	67325	ENSMUSG00000031657.16	ENSMUST00000034079.13	Heatr3	Heatr3-201	Known	Known	None	0.25	None	None	None	None
m54284U_191212_053548/146932932/ccs	PacBio_Hippocampus_Rep1	mm10_ERCC_SIRV	chr12	4907513	4877117	-	7	4419	35189	93192	ENSMUSG00000020634.12	ENSMUST00000020962.11	Ubxn2a	Ubxn2a-201	Known	Known	None	0.30000001192092896	None	None	None	None
m54284U_191213_120042/12977395/ccs	PacBio_Hippocampus_Rep2	mm10_ERCC_SIRV	chr12	4878952	4877117	-	1	1528	95712	622897	ENCODEMG000095712	ENCODEMT000622897	ENCODEMG000095712	ENCODEMT000622897	Intergenic	Intergenic	None	0.30000001192092896	None	None	None	None
m54284U_191213_120042/76350945/ccs	PacBio_Hippocampus_Rep2	mm10_ERCC_SIRV	chr12	4907484	4877117	-	7	4390	35189	93192	ENSMUSG00000020634.12	ENSMUST00000020962.11	Ubxn2a	Ubxn2a-201	Known	Known	None	0.30000001192092896	None	None	None	None
m54284U_191212_053548/151192708/ccs	PacBio_Hippocampus_Rep1	mm10_ERCC_SIRV	chr2	180722240	180719344	-	1	2844	95709	622885	ENCODEMG000095709	ENCODEMT000622885	ENCODEMG000095709	ENCODEMT000622885	Antisense	Antisense	None	0.8999999761581421	None	None	None	None
m54284U_191213_120042/109183762/ccs	PacBio_Hippocampus_Rep2	mm10_ERCC_SIRV	chr12	4878952	4877117	-	1	1528	95712	622897	ENCODEMG000095712	ENCODEMT000622897	ENCODEMG000095712	ENCODEMT000622897	Intergenic	Intergenic	None	0.30000001192092896	None	None	None	None
m54284U_191212_053548/79299134/ccs	PacBio_Hippocampus_Rep1	mm10_ERCC_SIRV	chr8	88137909	88171941	+	15	3111	25766	67325	ENSMUSG00000031657.16	ENSMUST00000034079.13	Heatr3	Heatr3-201	Known	Known	None	0.8500000238418579	None	None	None	None
m54284U_191213_120042/113574556/ccs	PacBio_Hippocampus_Rep2	mm10_ERCC_SIRV	chr12	4878951	4877117	-	1	1527	95712	622897	ENCODEMG000095712	ENCODEMT000622897	ENCODEMG000095712	ENCODEMT000622897	Intergenic	Intergenic	None	0.30000001192092896	None	None	None	None
m54284U_191212_053548/151521627/ccs	PacBio_Hippocampus_Rep1	mm10_ERCC_SIRV	chr2	180722240	180719344	-	1	2844	95709	622885	ENCODEMG000095709	ENCODEMT000622885	ENCODEMG000095709	ENCODEMT000622885	Antisense	Antisense	None	0.8999999761581421	None	None	None	None
m54284U_191213_120042/122751426/ccs	PacBio_Hippocampus_Rep2	mm10_ERCC_SIRV	chr12	4907517	4877117	-	7	4423	35189	93192	ENSMUSG00000020634.12	ENSMUST00000020962.11	Ubxn2a	Ubxn2a-201	Known	Known	None	0.30000001192092896	None	None	None	None
m54284U_191213_120042/168231846/ccs	PacBio_Hippocampus_Rep2	mm10_ERCC_SIRV	chr12	4907544	4877117	-	7	4450	35189	93192	ENSMUSG00000020634.12	ENSMUST00000020962.11	Ubxn2a	Ubxn2a-201	Known	Known	None	0.30000001192092896	None	None	None	None
m54284U_191212_053548/151651333/ccs	PacBio_Hippocampus_Rep1	mm10_ERCC_SIRV	chr2	180722240	180719344	-	1	2844	95709	622885	ENCODEMG000095709	ENCODEMT000622885	ENCODEMG000095709	ENCODEMT000622885	Antisense	Antisense	None	0.8999999761581421	None	None	None	None
m54284U_191213_120042/3998355/ccs	PacBio_Hippocampus_Rep2	mm10_ERCC_SIRV	chr8	88137909	88172024	+	15	3194	25766	67325	ENSMUSG00000031657.16	ENSMUST00000034079.13	Heatr3	Heatr3-201	Known	Known	None	0.20000000298023224	None	None	None	None
m54284U_191213_120042/178848067/ccs	PacBio_Hippocampus_Rep2	mm10_ERCC_SIRV	chr12	4907551	4877117	-	7	4457	35189	93192	ENSMUSG00000020634.12	ENSMUST00000020962.11	Ubxn2a	Ubxn2a-201	Known	Known	None	0.30000001192092896	None	None	None	None
m54284U_191107_221739/56034004/ccs	PacBio_Cortex_Rep1	mm10_ERCC_SIRV	chr12	4907530	4877118	-	7	4435	35189	93192	ENSMUSG00000020634.12	ENSMUST00000020962.11	Ubxn2a	Ubxn2a-201	Known	Known	None	0.30000001192092896	None	None	None	None
m54284U_191212_053548/152372423/ccs	PacBio_Hippocampus_Rep1	mm10_ERCC_SIRV	chr2	180722240	180719344	-	1	2844	95709	622885	ENCODEMG000095709	ENCODEMT000622885	ENCODEMG000095709	ENCODEMT000622885	Antisense	Antisense	None	0.8999999761581421	None	None	None	None
m54284U_191107_221739/60359707/ccs	PacBio_Cortex_Rep1	mm10_ERCC_SIRV	chr12	4878939	4877118	-	1	1514	95712	622897	ENCODEMG000095712	ENCODEMT000622897	ENCODEMG000095712	ENCODEMT000622897	Intergenic	Intergenic	None	0.30000001192092896	None	None	None	None
m54284U_191213_120042/14025440/ccs	PacBio_Hippocampus_Rep2	mm10_ERCC_SIRV	chr8	88137909	88171941	+	15	3111	25766	67325	ENSMUSG00000031657.16	ENSMUST00000034079.13	Heatr3	Heatr3-201	Known	Known	None	0.8500000238418579	None	None	None	None
m54284U_191107_221739/94110344/ccs	PacBio_Cortex_Rep1	mm10_ERCC_SIRV	chr12	4878951	4877118	-	1	1526	95712	622897	ENCODEMG000095712	ENCODEMT000622897	ENCODEMG000095712	ENCODEMT000622897	Intergenic	Intergenic	None	0.30000001192092896	None	None	None	None
m54284U_191212_053548/155519412/ccs	PacBio_Hippocampus_Rep1	mm10_ERCC_SIRV	chr2	180722240	180719344	-	1	2844	95709	622885	ENCODEMG000095709	ENCODEMT000622885	ENCODEMG000095709	ENCODEMT000622885	Antisense	Antisense	None	0.8999999761581421	None	None	None	None
m54284U_191107_221739/133627997/ccs	PacBio_Cortex_Rep1	mm10_ERCC_SIRV	chr12	4907494	4877118	-	7	4399	35189	93192	ENSMUSG00000020634.12	ENSMUST00000020962.11	Ubxn2a	Ubxn2a-201	Known	Known	None	0.30000001192092896	None	None	None	None
m54284U_191107_221739/144509629/ccs	PacBio_Cortex_Rep1	mm10_ERCC_SIRV	chr12	4907518	4877118	-	7	4423	35189	93192	ENSMUSG00000020634.12	ENSMUST00000020962.11	Ubxn2a	Ubxn2a-201	Known	Known	None	0.30000001192092896	None	None	None	None
m54284U_191212_053548/156107660/ccs	PacBio_Hippocampus_Rep1	mm10_ERCC_SIRV	chr2	180722240	180719344	-	1	2844	95709	622885	ENCODEMG000095709	ENCODEMT000622885	ENCODEMG000095709	ENCODEMT000622885	Antisense	Antisense	None	0.8999999761581421	None	None	None	None
m54284U_191109_043049/42272984/ccs	PacBio_Cortex_Rep2	mm10_ERCC_SIRV	chr12	4880771	4877118	-	1	3346	95712	622897	ENCODEMG000095712	ENCODEMT000622897	ENCODEMG000095712	ENCODEMT000622897	Intergenic	Intergenic	None	0.30000001192092896	None	None	None	None
m54284U_191107_221739/163382779/ccs	PacBio_Cortex_Rep1	mm10_ERCC_SIRV	chr8	88137910	88171941	+	15	3110	25766	67325	ENSMUSG00000031657.16	ENSMUST00000034079.13	Heatr3	Heatr3-201	Known	Known	None	0.8500000238418579	None	None	None	None
m54284U_191109_043049/82117767/ccs	PacBio_Cortex_Rep2	mm10_ERCC_SIRV	chr12	4907549	4877118	-	5	4317	35189	622899	ENSMUSG00000020634.12	ENCODEMT000622899	Ubxn2a	ENCODEMT000622899	Known	NIC	None	0.30000001192092896	None	None	None	None
m54284U_191212_053548/157222341/ccs	PacBio_Hippocampus_Rep1	mm10_ERCC_SIRV	chr2	180722240	180719344	-	1	2844	95709	622885	ENCODEMG000095709	ENCODEMT000622885	ENCODEMG000095709	ENCODEMT000622885	Antisense	Antisense	None	0.8999999761581421	None	None	None	None
m54284U_191212_053548/6358604/ccs	PacBio_Hippocampus_Rep1	mm10_ERCC_SIRV	chr12	4878951	4877118	-	1	1526	95712	622897	ENCODEMG000095712	ENCODEMT000622897	ENCODEMG000095712	ENCODEMT000622897	Intergenic	Intergenic	None	0.30000001192092896	None	None	None	None
m54284U_191212_053548/48957777/ccs	PacBio_Hippocampus_Rep1	mm10_ERCC_SIRV	chr12	4907495	4877118	-	7	4400	35189	93192	ENSMUSG00000020634.12	ENSMUST00000020962.11	Ubxn2a	Ubxn2a-201	Known	Known	None	0.30000001192092896	None	None	None	None
m54284U_191109_043049/8062459/ccs	PacBio_Cortex_Rep2	mm10_ERCC_SIRV	chr8	88137910	88171941	+	15	3110	25766	67325	ENSMUSG00000031657.16	ENSMUST00000034079.13	Heatr3	Heatr3-201	Known	Known	None	0.8500000238418579	None	None	None	None
m54284U_191212_053548/55247127/ccs	PacBio_Hippocampus_Rep1	mm10_ERCC_SIRV	chr12	4879752	4877118	-	1	2327	95712	622897	ENCODEMG000095712	ENCODEMT000622897	ENCODEMG000095712	ENCODEMT000622897	Intergenic	Intergenic	None	0.30000001192092896	None	None	None	None
m54284U_191212_053548/160827416/ccs	PacBio_Hippocampus_Rep1	mm10_ERCC_SIRV	chr2	180722240	180719344	-	1	2844	95709	622885	ENCODEMG000095709	ENCODEMT000622885	ENCODEMG000095709	ENCODEMT000622885	Antisense	Antisense	None	0.8999999761581421	None	None	None	None
m54284U_191212_053548/107677720/ccs	PacBio_Hippocampus_Rep1	mm10_ERCC_SIRV	chr12	4878952	4877118	-	1	1527	95712	622897	ENCODEMG000095712	ENCODEMT000622897	ENCODEMG000095712	ENCODEMT000622897	Intergenic	Intergenic	None	0.30000001192092896	None	None	None	None
m54284U_191212_053548/135072514/ccs	PacBio_Hippocampus_Rep1	mm10_ERCC_SIRV	chr12	4878951	4877118	-	1	1526	95712	622897	ENCODEMG000095712	ENCODEMT000622897	ENCODEMG000095712	ENCODEMT000622897	Intergenic	Intergenic	None	0.30000001192092896	None	None	None	None
m54284U_191212_053548/161679913/ccs	PacBio_Hippocampus_Rep1	mm10_ERCC_SIRV	chr2	180722240	180719344	-	1	2838	95709	622885	ENCODEMG000095709	ENCODEMT000622885	ENCODEMG000095709	ENCODEMT000622885	Antisense	Antisense	None	0.8999999761581421	None	None	None	None
m54284U_191212_053548/156043217/ccs	PacBio_Hippocampus_Rep1	mm10_ERCC_SIRV	chr12	4879721	4877118	-	1	2296	95712	622897	ENCODEMG000095712	ENCODEMT000622897	ENCODEMG000095712	ENCODEMT000622897	Intergenic	Intergenic	None	0.30000001192092896	None	None	None	None
m54284U_191212_053548/101909886/ccs	PacBio_Hippocampus_Rep1	mm10_ERCC_SIRV	chr8	88137910	88171941	+	15	3110	25766	67325	ENSMUSG00000031657.16	ENSMUST00000034079.13	Heatr3	Heatr3-201	Known	Known	None	0.8500000238418579	None	None	None	None
m54284U_191212_053548/177799832/ccs	PacBio_Hippocampus_Rep1	mm10_ERCC_SIRV	chr12	4907520	4877118	-	7	4433	35189	93192	ENSMUSG00000020634.12	ENSMUST00000020962.11	Ubxn2a	Ubxn2a-201	Known	Known	None	0.30000001192092896	None	None	None	None
m54284U_191212_053548/163252430/ccs	PacBio_Hippocampus_Rep1	mm10_ERCC_SIRV	chr2	180722241	180719344	-	1	2845	95709	622885	ENCODEMG000095709	ENCODEMT000622885	ENCODEMG000095709	ENCODEMT000622885	Antisense	Antisense	None	0.8999999761581421	None	None	None	None
m54284U_191213_120042/28639242/ccs	PacBio_Hippocampus_Rep2	mm10_ERCC_SIRV	chr12	4907551	4877118	-	6	4349	35189	93194	ENSMUSG00000020634.12	ENSMUST00000141360.1	Ubxn2a	Ubxn2a-202	Known	Known	None	0.30000001192092896	None	None	None	None
m54284U_191213_120042/32310681/ccs	PacBio_Hippocampus_Rep2	mm10_ERCC_SIRV	chr12	4879233	4877118	-	1	1808	95712	622897	ENCODEMG000095712	ENCODEMT000622897	ENCODEMG000095712	ENCODEMT000622897	Intergenic	Intergenic	None	0.30000001192092896	None	None	None	None
m54284U_191212_053548/142018151/ccs	PacBio_Hippocampus_Rep1	mm10_ERCC_SIRV	chr8	88137910	88171688	+	15	2857	25766	67325	ENSMUSG00000031657.16	ENSMUST00000034079.13	Heatr3	Heatr3-201	Known	Known	None	0.3499999940395355	None	None	None	None
m54284U_191212_053548/166527593/ccs	PacBio_Hippocampus_Rep1	mm10_ERCC_SIRV	chr2	180722240	180719344	-	1	2844	95709	622885	ENCODEMG000095709	ENCODEMT000622885	ENCODEMG000095709	ENCODEMT000622885	Antisense	Antisense	None	0.8999999761581421	None	None	None	None
m54284U_191213_120042/37160988/ccs	PacBio_Hippocampus_Rep2	mm10_ERCC_SIRV	chr12	4907498	4877118	-	7	4403	35189	93192	ENSMUSG00000020634.12	ENSMUST00000020962.11	Ubxn2a	Ubxn2a-201	Known	Known	None	0.30000001192092896	None	None	None	None
m54284U_191213_120042/48759143/ccs	PacBio_Hippocampus_Rep2	mm10_ERCC_SIRV	chr12	4907513	4877118	-	7	4418	35189	93192	ENSMUSG00000020634.12	ENSMUST00000020962.11	Ubxn2a	Ubxn2a-201	Known	Known	None	0.30000001192092896	None	None	None	None
m54284U_191212_053548/169478521/ccs	PacBio_Hippocampus_Rep1	mm10_ERCC_SIRV	chr2	180722240	180719344	-	1	2844	95709	622885	ENCODEMG000095709	ENCODEMT000622885	ENCODEMG000095709	ENCODEMT000622885	Antisense	Antisense	None	0.8999999761581421	None	None	None	None
m54284U_191212_053548/161874610/ccs	PacBio_Hippocampus_Rep1	mm10_ERCC_SIRV	chr8	88137910	88171941	+	15	3110	25766	67325	ENSMUSG00000031657.16	ENSMUST00000034079.13	Heatr3	Heatr3-201	Known	Known	None	0.8500000238418579	None	None	None	None
m54284U_191213_120042/71829626/ccs	PacBio_Hippocampus_Rep2	mm10_ERCC_SIRV	chr12	4907479	4877118	-	7	4384	35189	93192	ENSMUSG00000020634.12	ENSMUST00000020962.11	Ubxn2a	Ubxn2a-201	Known	Known	None	0.30000001192092896	None	None	None	None
m54284U_191213_120042/77728268/ccs	PacBio_Hippocampus_Rep2	mm10_ERCC_SIRV	chr12	4907487	4877118	-	7	4392	35189	93192	ENSMUSG00000020634.12	ENSMUST00000020962.11	Ubxn2a	Ubxn2a-201	Known	Known	None	0.30000001192092896	None	None	None	None
m54284U_191212_053548/169805492/ccs	PacBio_Hippocampus_Rep1	mm10_ERCC_SIRV	chr2	180722240	180719344	-	1	2844	95709	622885	ENCODEMG000095709	ENCODEMT000622885	ENCODEMG000095709	ENCODEMT000622885	Antisense	Antisense	None	0.8999999761581421	None	None	None	None
m54284U_191213_120042/85068620/ccs	PacBio_Hippocampus_Rep2	mm10_ERCC_SIRV	chr12	4878951	4877118	-	1	1526	95712	622897	ENCODEMG000095712	ENCODEMT000622897	ENCODEMG000095712	ENCODEMT000622897	Intergenic	Intergenic	None	0.30000001192092896	None	None	None	None
m54284U_191213_120042/99877745/ccs	PacBio_Hippocampus_Rep2	mm10_ERCC_SIRV	chr12	4880094	4877118	-	1	2669	95712	622897	ENCODEMG000095712	ENCODEMT000622897	ENCODEMG000095712	ENCODEMT000622897	Intergenic	Intergenic	None	0.30000001192092896	None	None	None	None
m54284U_191212_053548/162333793/ccs	PacBio_Hippocampus_Rep1	mm10_ERCC_SIRV	chr8	88137910	88171941	+	15	3110	25766	67325	ENSMUSG00000031657.16	ENSMUST00000034079.13	Heatr3	Heatr3-201	Known	Known	None	0.8500000238418579	None	None	None	None
m54284U_191212_053548/173343242/ccs	PacBio_Hippocampus_Rep1	mm10_ERCC_SIRV	chr2	180722238	180719344	-	1	2841	95709	622885	ENCODEMG000095709	ENCODEMT000622885	ENCODEMG000095709	ENCODEMT000622885	Antisense	Antisense	None	0.8999999761581421	None	None	None	None
m54284U_191213_120042/113510828/ccs	PacBio_Hippocampus_Rep2	mm10_ERCC_SIRV	chr12	4907498	4877118	-	7	4403	35189	93192	ENSMUSG00000020634.12	ENSMUST00000020962.11	Ubxn2a	Ubxn2a-201	Known	Known	None	0.30000001192092896	None	None	None	None
m54284U_191213_120042/173147993/ccs	PacBio_Hippocampus_Rep2	mm10_ERCC_SIRV	chr12	4907498	4877118	-	7	4403	35189	93192	ENSMUSG00000020634.12	ENSMUST00000020962.11	Ubxn2a	Ubxn2a-201	Known	Known	None	0.30000001192092896	None	None	None	None
m54284U_191212_053548/174392924/ccs	PacBio_Hippocampus_Rep1	mm10_ERCC_SIRV	chr2	180722240	180719344	-	1	2844	95709	622885	ENCODEMG000095709	ENCODEMT000622885	ENCODEMG000095709	ENCODEMT000622885	Antisense	Antisense	None	0.8999999761581421	None	None	None	None
m54284U_191213_120042/98698520/ccs	PacBio_Hippocampus_Rep2	mm10_ERCC_SIRV	chr8	88137910	88171941	+	15	3110	25766	67325	ENSMUSG00000031657.16	ENSMUST00000034079.13	Heatr3	Heatr3-201	Known	Known	None	0.8500000238418579	None	None	None	None
m54284U_191213_120042/173345238/ccs	PacBio_Hippocampus_Rep2	mm10_ERCC_SIRV	chr12	4907542	4877118	-	7	4447	35189	93192	ENSMUSG00000020634.12	ENSMUST00000020962.11	Ubxn2a	Ubxn2a-201	Known	Known	None	0.30000001192092896	None	None	None	None
m54284U_191212_053548/37816389/ccs	PacBio_Hippocampus_Rep1	mm10_ERCC_SIRV	chr12	4907493	4877120	-	7	4396	35189	93192	ENSMUSG00000020634.12	ENSMUST00000020962.11	Ubxn2a	Ubxn2a-201	Known	Known	None	0.30000001192092896	None	None	None	None
m54284U_191212_053548/175244624/ccs	PacBio_Hippocampus_Rep1	mm10_ERCC_SIRV	chr2	180722240	180719344	-	1	2844	95709	622885	ENCODEMG000095709	ENCODEMT000622885	ENCODEMG000095709	ENCODEMT000622885	Antisense	Antisense	None	0.8999999761581421	None	None	None	None
m54284U_191213_120042/175966866/ccs	PacBio_Hippocampus_Rep2	mm10_ERCC_SIRV	chr12	4907529	4877121	-	7	4431	35189	93192	ENSMUSG00000020634.12	ENSMUST00000020962.11	Ubxn2a	Ubxn2a-201	Known	Known	None	0.30000001192092896	None	None	None	None
m54284U_191109_043049/176096797/ccs	PacBio_Cortex_Rep2	mm10_ERCC_SIRV	chr12	4879719	4877122	-	1	2290	95712	622897	ENCODEMG000095712	ENCODEMT000622897	ENCODEMG000095712	ENCODEMT000622897	Intergenic	Intergenic	None	0.30000001192092896	None	None	None	None
m54284U_191107_221739/73664338/ccs	PacBio_Cortex_Rep1	mm10_ERCC_SIRV	chr8	88137911	88172026	+	15	3194	25766	67325	ENSMUSG00000031657.16	ENSMUST00000034079.13	Heatr3	Heatr3-201	Known	Known	None	0.25	None	None	None	None
m54284U_191212_053548/63245144/ccs	PacBio_Hippocampus_Rep1	mm10_ERCC_SIRV	chr12	4878944	4877122	-	1	1494	95712	622897	ENCODEMG000095712	ENCODEMT000622897	ENCODEMG000095712	ENCODEMT000622897	Intergenic	Intergenic	None	0.30000001192092896	None	None	None	None
m54284U_191212_053548/177211763/ccs	PacBio_Hippocampus_Rep1	mm10_ERCC_SIRV	chr2	180722240	180719344	-	1	2832	95709	622885	ENCODEMG000095709	ENCODEMT000622885	ENCODEMG000095709	ENCODEMT000622885	Antisense	Antisense	None	0.8999999761581421	None	None	None	None
m54284U_191212_053548/118950669/ccs	PacBio_Hippocampus_Rep1	mm10_ERCC_SIRV	chr12	4907214	4877122	-	7	4323	35189	93193	ENSMUSG00000020634.12	ENSMUST00000142867.7	Ubxn2a	Ubxn2a-203	Known	Known	None	0.30000001192092896	None	None	None	None
m54284U_191212_053548/53151047/ccs	PacBio_Hippocampus_Rep1	mm10_ERCC_SIRV	chr12	4878953	4877124	-	1	1522	95712	622897	ENCODEMG000095712	ENCODEMT000622897	ENCODEMG000095712	ENCODEMT000622897	Intergenic	Intergenic	None	0.25	None	None	None	None
m54284U_191212_053548/177538197/ccs	PacBio_Hippocampus_Rep1	mm10_ERCC_SIRV	chr2	180722240	180719344	-	1	2844	95709	622885	ENCODEMG000095709	ENCODEMT000622885	ENCODEMG000095709	ENCODEMT000622885	Antisense	Antisense	None	0.8999999761581421	None	None	None	None
m54284U_191109_043049/18089841/ccs	PacBio_Cortex_Rep2	mm10_ERCC_SIRV	chr8	88137911	88171941	+	15	3109	25766	67325	ENSMUSG00000031657.16	ENSMUST00000034079.13	Heatr3	Heatr3-201	Known	Known	None	0.8500000238418579	None	None	None	None
m54284U_191212_053548/84281705/ccs	PacBio_Hippocampus_Rep1	mm10_ERCC_SIRV	chr12	4878952	4877128	-	1	1517	95712	622897	ENCODEMG000095712	ENCODEMT000622897	ENCODEMG000095712	ENCODEMT000622897	Intergenic	Intergenic	None	0.25	None	None	None	None
m54284U_191212_053548/78251043/ccs	PacBio_Hippocampus_Rep1	mm10_ERCC_SIRV	chr12	4907500	4877132	-	7	4391	35189	93192	ENSMUSG00000020634.12	ENSMUST00000020962.11	Ubxn2a	Ubxn2a-201	Known	Known	None	0.4000000059604645	None	None	None	None
m54284U_191212_053548/128582697/ccs	PacBio_Hippocampus_Rep1	mm10_ERCC_SIRV	chr2	180722240	180719346	-	1	2842	95709	622885	ENCODEMG000095709	ENCODEMT000622885	ENCODEMG000095709	ENCODEMT000622885	Antisense	Antisense	None	0.8500000238418579	None	None	None	None
m54284U_191212_053548/123667565/ccs	PacBio_Hippocampus_Rep1	mm10_ERCC_SIRV	chr12	4879894	4877132	-	1	2455	95712	622897	ENCODEMG000095712	ENCODEMT000622897	ENCODEMG000095712	ENCODEMT000622897	Intergenic	Intergenic	None	0.4000000059604645	None	None	None	None
m54284U_191109_043049/31064838/ccs	PacBio_Cortex_Rep2	mm10_ERCC_SIRV	chr8	88137911	88171941	+	15	3109	25766	67325	ENSMUSG00000031657.16	ENSMUST00000034079.13	Heatr3	Heatr3-201	Known	Known	None	0.8500000238418579	None	None	None	None
m54284U_191212_053548/173409761/ccs	PacBio_Hippocampus_Rep1	mm10_ERCC_SIRV	chr12	4878951	4877132	-	1	1512	95712	622897	ENCODEMG000095712	ENCODEMT000622897	ENCODEMG000095712	ENCODEMT000622897	Intergenic	Intergenic	None	0.4000000059604645	None	None	None	None
m54284U_191212_053548/36176159/ccs	PacBio_Hippocampus_Rep1	mm10_ERCC_SIRV	chr2	180720965	180719347	-	1	1580	95709	622885	ENCODEMG000095709	ENCODEMT000622885	ENCODEMG000095709	ENCODEMT000622885	Antisense	Antisense	None	0.800000011920929	None	None	None	None
m54284U_191213_120042/42206863/ccs	PacBio_Hippocampus_Rep2	mm10_ERCC_SIRV	chr12	4907500	4877132	-	7	4391	35189	93192	ENSMUSG00000020634.12	ENSMUST00000020962.11	Ubxn2a	Ubxn2a-201	Known	Known	None	0.4000000059604645	None	None	None	None
m54284U_191109_043049/99027666/ccs	PacBio_Cortex_Rep2	mm10_ERCC_SIRV	chr8	88137911	88171941	+	15	3109	25766	67325	ENSMUSG00000031657.16	ENSMUST00000034079.13	Heatr3	Heatr3-201	Known	Known	None	0.8500000238418579	None	None	None	None
m54284U_191107_221739/124389804/ccs	PacBio_Cortex_Rep1	mm10_ERCC_SIRV	chr2	180719369	180721594	+	1	2194	95708	622883	ENCODEMG000095708	ENCODEMT000622883	ENCODEMG000095708	ENCODEMT000622883	Intergenic	Intergenic	None	0.30000001192092896	None	None	None	None
m54284U_191107_221739/67567765/ccs	PacBio_Cortex_Rep1	mm10_ERCC_SIRV	chr12	4907515	4877133	-	7	4405	35189	93192	ENSMUSG00000020634.12	ENSMUST00000020962.11	Ubxn2a	Ubxn2a-201	Known	Known	None	0.4000000059604645	None	None	None	None
m54284U_191109_043049/123470026/ccs	PacBio_Cortex_Rep2	mm10_ERCC_SIRV	chr12	4907584	4877137	-	7	4470	35189	93192	ENSMUSG00000020634.12	ENSMUST00000020962.11	Ubxn2a	Ubxn2a-201	Known	Known	None	0.4000000059604645	None	None	None	None
m54284U_191212_053548/97125522/ccs	PacBio_Hippocampus_Rep1	mm10_ERCC_SIRV	chr12	4878952	4877137	-	1	1508	95712	622897	ENCODEMG000095712	ENCODEMT000622897	ENCODEMG000095712	ENCODEMT000622897	Intergenic	Intergenic	None	0.4000000059604645	None	None	None	None
m54284U_191107_221739/168689747/ccs	PacBio_Cortex_Rep1	mm10_ERCC_SIRV	chr2	180722240	180719353	-	1	2835	95709	622885	ENCODEMG000095709	ENCODEMT000622885	ENCODEMG000095709	ENCODEMT000622885	Antisense	Antisense	None	0.5	None	None	None	None
m54284U_191212_053548/35063849/ccs	PacBio_Hippocampus_Rep1	mm10_ERCC_SIRV	chr12	4878952	4877140	-	1	1505	95712	622897	ENCODEMG000095712	ENCODEMT000622897	ENCODEMG000095712	ENCODEMT000622897	Intergenic	Intergenic	None	0.3499999940395355	None	None	None	None
m54284U_191109_043049/172492718/ccs	PacBio_Cortex_Rep2	mm10_ERCC_SIRV	chr8	88137911	88171941	+	15	3109	25766	67325	ENSMUSG00000031657.16	ENSMUST00000034079.13	Heatr3	Heatr3-201	Known	Known	None	0.8500000238418579	None	None	None	None
m54284U_191213_120042/109838428/ccs	PacBio_Hippocampus_Rep2	mm10_ERCC_SIRV	chr12	4878951	4877155	-	1	1489	95712	622897	ENCODEMG000095712	ENCODEMT000622897	ENCODEMG000095712	ENCODEMT000622897	Intergenic	Intergenic	None	0.4000000059604645	None	None	None	None
m54284U_191212_053548/10683537/ccs	PacBio_Hippocampus_Rep1	mm10_ERCC_SIRV	chr2	180722240	180719354	-	1	2834	95709	622885	ENCODEMG000095709	ENCODEMT000622885	ENCODEMG000095709	ENCODEMT000622885	Antisense	Antisense	None	0.44999998807907104	None	None	None	None
m54284U_191212_053548/142805343/ccs	PacBio_Hippocampus_Rep1	mm10_ERCC_SIRV	chr12	4907473	4877174	-	7	4316	35189	93192	ENSMUSG00000020634.12	ENSMUST00000020962.11	Ubxn2a	Ubxn2a-201	Known	Known	None	0.25	None	None	None	None
m54284U_191212_053548/16385195/ccs	PacBio_Hippocampus_Rep1	mm10_ERCC_SIRV	chr8	88137911	88172026	+	15	3194	25766	67325	ENSMUSG00000031657.16	ENSMUST00000034079.13	Heatr3	Heatr3-201	Known	Known	None	0.25	None	None	None	None
m54284U_191109_043049/99879187/ccs	PacBio_Cortex_Rep2	mm10_ERCC_SIRV	chr2	180723197	180719355	-	1	3790	95709	622885	ENCODEMG000095709	ENCODEMT000622885	ENCODEMG000095709	ENCODEMT000622885	Antisense	Antisense	None	0.4000000059604645	None	None	None	None
m54284U_191107_221739/146474753/ccs	PacBio_Cortex_Rep1	mm10_ERCC_SIRV	chr12	4877242	4879300	+	1	2059	95713	622905	ENCODEMG000095713	ENCODEMT000622905	ENCODEMG000095713	ENCODEMT000622905	Antisense	Antisense	None	0.10000000149011612	None	None	None	None
m54284U_191212_053548/25493610/ccs	PacBio_Hippocampus_Rep1	mm10_ERCC_SIRV	chr2	180722240	180719359	-	1	2829	95709	622885	ENCODEMG000095709	ENCODEMT000622885	ENCODEMG000095709	ENCODEMT000622885	Antisense	Antisense	None	0.4000000059604645	None	None	None	None
m54284U_191212_053548/39978293/ccs	PacBio_Hippocampus_Rep1	mm10_ERCC_SIRV	chr8	88137911	88172024	+	15	3192	25766	67325	ENSMUSG00000031657.16	ENSMUST00000034079.13	Heatr3	Heatr3-201	Known	Known	None	0.20000000298023224	None	None	None	None
m54284U_191212_053548/131204624/ccs	PacBio_Hippocampus_Rep1	mm10_ERCC_SIRV	chr12	4907495	4877531	-	7	3987	35189	93192	ENSMUSG00000020634.12	ENSMUST00000020962.11	Ubxn2a	Ubxn2a-201	Known	Known	None	0.6000000238418579	None	None	None	None
m54284U_191213_120042/169739707/ccs	PacBio_Hippocampus_Rep2	mm10_ERCC_SIRV	chr12	4907498	4877531	-	7	3990	35189	93192	ENSMUSG00000020634.12	ENSMUST00000020962.11	Ubxn2a	Ubxn2a-201	Known	Known	None	0.6000000238418579	None	None	None	None
m54284U_191107_221739/75235858/ccs	PacBio_Cortex_Rep1	mm10_ERCC_SIRV	chr2	180722240	180719366	-	1	2822	95709	622885	ENCODEMG000095709	ENCODEMT000622885	ENCODEMG000095709	ENCODEMT000622885	Antisense	Antisense	None	0.3499999940395355	None	None	None	None
m54284U_191212_053548/105514461/ccs	PacBio_Hippocampus_Rep1	mm10_ERCC_SIRV	chr12	4907526	4877546	-	7	4003	35189	93192	ENSMUSG00000020634.12	ENSMUST00000020962.11	Ubxn2a	Ubxn2a-201	Known	Known	None	0.4000000059604645	None	None	None	None
m54284U_191212_053548/58985112/ccs	PacBio_Hippocampus_Rep1	mm10_ERCC_SIRV	chr8	88137911	88171941	+	15	3109	25766	67325	ENSMUSG00000031657.16	ENSMUST00000034079.13	Heatr3	Heatr3-201	Known	Known	None	0.8500000238418579	None	None	None	None
m54284U_191212_053548/122553199/ccs	PacBio_Hippocampus_Rep1	mm10_ERCC_SIRV	chr12	4907520	4877563	-	6	3873	35189	93194	ENSMUSG00000020634.12	ENSMUST00000141360.1	Ubxn2a	Ubxn2a-202	Known	Known	None	0.550000011920929	None	None	None	None
m54284U_191212_053548/72747258/ccs	PacBio_Hippocampus_Rep1	mm10_ERCC_SIRV	chr2	180722240	180719371	-	1	2817	95709	622885	ENCODEMG000095709	ENCODEMT000622885	ENCODEMG000095709	ENCODEMT000622885	Antisense	Antisense	None	0.3499999940395355	None	None	None	None
m54284U_191212_053548/158073295/ccs	PacBio_Hippocampus_Rep1	mm10_ERCC_SIRV	chr12	4894784	4877601	-	5	3717	35189	622904	ENSMUSG00000020634.12	ENCODEMT000622904	Ubxn2a	ENCODEMT000622904	Known	ISM	Suffix	0.550000011920929	None	None	None	None
m54284U_191107_221739/57673941/ccs	PacBio_Cortex_Rep1	mm10_ERCC_SIRV	chr2	180719417	180721596	+	1	2148	95708	622883	ENCODEMG000095708	ENCODEMT000622883	ENCODEMG000095708	ENCODEMT000622883	Intergenic	Intergenic	None	0.25	None	None	None	None
m54284U_191212_053548/78644065/ccs	PacBio_Hippocampus_Rep1	mm10_ERCC_SIRV	chr8	88137911	88171688	+	15	2856	25766	67325	ENSMUSG00000031657.16	ENSMUST00000034079.13	Heatr3	Heatr3-201	Known	Known	None	0.3499999940395355	None	None	None	None
m54284U_191213_120042/46530922/ccs	PacBio_Hippocampus_Rep2	mm10_ERCC_SIRV	chr12	4907666	4878100	-	7	3589	35189	93192	ENSMUSG00000020634.12	ENSMUST00000020962.11	Ubxn2a	Ubxn2a-201	Known	Known	None	0.20000000298023224	None	None	None	None
m54284U_191109_043049/80281918/ccs	PacBio_Cortex_Rep2	mm10_ERCC_SIRV	chr12	4907542	4878101	-	7	3464	35189	93192	ENSMUSG00000020634.12	ENSMUST00000020962.11	Ubxn2a	Ubxn2a-201	Known	Known	None	0.25	None	None	None	None
m54284U_191212_053548/119603427/ccs	PacBio_Hippocampus_Rep1	mm10_ERCC_SIRV	chr2	180719421	180721596	+	1	2144	95708	622883	ENCODEMG000095708	ENCODEMT000622883	ENCODEMG000095708	ENCODEMT000622883	Intergenic	Intergenic	None	0.25	None	None	None	None
m54284U_191212_053548/5112248/ccs	PacBio_Hippocampus_Rep1	mm10_ERCC_SIRV	chr12	4907536	4878101	-	7	3458	35189	93192	ENSMUSG00000020634.12	ENSMUST00000020962.11	Ubxn2a	Ubxn2a-201	Known	Known	None	0.25	None	None	None	None
m54284U_191212_053548/112986389/ccs	PacBio_Hippocampus_Rep1	mm10_ERCC_SIRV	chr8	88137911	88171710	+	15	2878	25766	67325	ENSMUSG00000031657.16	ENSMUST00000034079.13	Heatr3	Heatr3-201	Known	Known	None	0.30000001192092896	None	None	None	None
m54284U_191212_053548/8980927/ccs	PacBio_Hippocampus_Rep1	mm10_ERCC_SIRV	chr12	4880801	4878102	-	1	2392	95712	622897	ENCODEMG000095712	ENCODEMT000622897	ENCODEMG000095712	ENCODEMT000622897	Intergenic	Intergenic	None	0.25	None	None	None	None
m54284U_191107_221739/159123747/ccs	PacBio_Cortex_Rep1	mm10_ERCC_SIRV	chr2	180719423	180721594	+	1	2140	95708	622883	ENCODEMG000095708	ENCODEMT000622883	ENCODEMG000095708	ENCODEMT000622883	Intergenic	Intergenic	None	0.30000001192092896	None	None	None	None
m54284U_191107_221739/169476647/ccs	PacBio_Cortex_Rep1	mm10_ERCC_SIRV	chr12	4907519	4878103	-	7	3439	35189	93192	ENSMUSG00000020634.12	ENSMUST00000020962.11	Ubxn2a	Ubxn2a-201	Known	Known	None	0.25	None	None	None	None
m54284U_191109_043049/92473419/ccs	PacBio_Cortex_Rep2	mm10_ERCC_SIRV	chr12	4907518	4878103	-	7	3438	35189	93192	ENSMUSG00000020634.12	ENSMUST00000020962.11	Ubxn2a	Ubxn2a-201	Known	Known	None	0.25	None	None	None	None
m54284U_191212_053548/157484365/ccs	PacBio_Hippocampus_Rep1	mm10_ERCC_SIRV	chr8	88137911	88171712	+	15	2880	25766	67325	ENSMUSG00000031657.16	ENSMUST00000034079.13	Heatr3	Heatr3-201	Known	Known	None	0.4000000059604645	None	None	None	None
m54284U_191109_043049/101189576/ccs	PacBio_Cortex_Rep2	mm10_ERCC_SIRV	chr12	4907543	4878104	-	7	3462	35189	93192	ENSMUSG00000020634.12	ENSMUST00000020962.11	Ubxn2a	Ubxn2a-201	Known	Known	None	0.30000001192092896	None	None	None	None
m54284U_191109_043049/172886436/ccs	PacBio_Cortex_Rep2	mm10_ERCC_SIRV	chr2	180722237	180719432	-	1	2809	95709	622885	ENCODEMG000095709	ENCODEMT000622885	ENCODEMG000095709	ENCODEMT000622885	Antisense	Antisense	None	0.20000000298023224	None	None	None	None
m54284U_191212_053548/84477129/ccs	PacBio_Hippocampus_Rep1	mm10_ERCC_SIRV	chr12	4907599	4878104	-	7	3510	35189	93192	ENSMUSG00000020634.12	ENSMUST00000020962.11	Ubxn2a	Ubxn2a-201	Known	Known	None	0.30000001192092896	None	None	None	None
m54284U_191212_053548/110494401/ccs	PacBio_Hippocampus_Rep1	mm10_ERCC_SIRV	chr12	4907520	4878104	-	7	3439	35189	93192	ENSMUSG00000020634.12	ENSMUST00000020962.11	Ubxn2a	Ubxn2a-201	Known	Known	None	0.30000001192092896	None	None	None	None
m54284U_191109_043049/52955452/ccs	PacBio_Cortex_Rep2	mm10_ERCC_SIRV	chr2	180719471	180721594	+	1	2092	95708	622883	ENCODEMG000095708	ENCODEMT000622883	ENCODEMG000095708	ENCODEMT000622883	Intergenic	Intergenic	None	0.30000001192092896	None	None	None	None
m54284U_191212_053548/170657394/ccs	PacBio_Hippocampus_Rep1	mm10_ERCC_SIRV	chr8	88137911	88171941	+	15	3109	25766	67325	ENSMUSG00000031657.16	ENSMUST00000034079.13	Heatr3	Heatr3-201	Known	Known	None	0.8500000238418579	None	None	None	None
m54284U_191213_120042/92931764/ccs	PacBio_Hippocampus_Rep2	mm10_ERCC_SIRV	chr12	4907492	4878104	-	6	3304	35189	93194	ENSMUSG00000020634.12	ENSMUST00000141360.1	Ubxn2a	Ubxn2a-202	Known	Known	None	0.30000001192092896	None	None	None	None
m54284U_191212_053548/61540537/ccs	PacBio_Hippocampus_Rep1	mm10_ERCC_SIRV	chr12	4907503	4878105	-	7	3421	35189	93192	ENSMUSG00000020634.12	ENSMUST00000020962.11	Ubxn2a	Ubxn2a-201	Known	Known	None	0.30000001192092896	None	None	None	None
m54284U_191109_043049/78514385/ccs	PacBio_Cortex_Rep2	mm10_ERCC_SIRV	chr2	180719537	180721591	+	1	2023	95708	622883	ENCODEMG000095708	ENCODEMT000622883	ENCODEMG000095708	ENCODEMT000622883	Intergenic	Intergenic	None	0.30000001192092896	None	None	None	None
m54284U_191212_053548/150208733/ccs	PacBio_Hippocampus_Rep1	mm10_ERCC_SIRV	chr12	4907520	4878106	-	7	3437	35189	93192	ENSMUSG00000020634.12	ENSMUST00000020962.11	Ubxn2a	Ubxn2a-201	Known	Known	None	0.3499999940395355	None	None	None	None
m54284U_191212_053548/173670999/ccs	PacBio_Hippocampus_Rep1	mm10_ERCC_SIRV	chr8	88137911	88172026	+	15	3194	25766	67325	ENSMUSG00000031657.16	ENSMUST00000034079.13	Heatr3	Heatr3-201	Known	Known	None	0.25	None	None	None	None
m54284U_191109_043049/139527410/ccs	PacBio_Cortex_Rep2	mm10_ERCC_SIRV	chr12	4907523	4878108	-	7	3438	35189	93192	ENSMUSG00000020634.12	ENSMUST00000020962.11	Ubxn2a	Ubxn2a-201	Known	Known	None	0.4000000059604645	None	None	None	None
m54284U_191109_043049/57149754/ccs	PacBio_Cortex_Rep2	mm10_ERCC_SIRV	chr2	180719577	180721590	+	1	1982	95708	622883	ENCODEMG000095708	ENCODEMT000622883	ENCODEMG000095708	ENCODEMT000622883	Intergenic	Intergenic	None	0.25	None	None	None	None
m54284U_191109_043049/177275701/ccs	PacBio_Cortex_Rep2	mm10_ERCC_SIRV	chr12	4907518	4878108	-	7	3433	35189	93192	ENSMUSG00000020634.12	ENSMUST00000020962.11	Ubxn2a	Ubxn2a-201	Known	Known	None	0.4000000059604645	None	None	None	None
m54284U_191212_053548/84870727/ccs	PacBio_Hippocampus_Rep1	mm10_ERCC_SIRV	chr12	4907506	4878108	-	6	3314	35189	93194	ENSMUSG00000020634.12	ENSMUST00000141360.1	Ubxn2a	Ubxn2a-202	Known	Known	None	0.4000000059604645	None	None	None	None
m54284U_191213_120042/68813414/ccs	PacBio_Hippocampus_Rep2	mm10_ERCC_SIRV	chr8	88137911	88171941	+	15	3115	25766	67325	ENSMUSG00000031657.16	ENSMUST00000034079.13	Heatr3	Heatr3-201	Known	Known	None	0.8500000238418579	None	None	None	None
m54284U_191212_053548/179307862/ccs	PacBio_Hippocampus_Rep1	mm10_ERCC_SIRV	chr2	180719688	180721595	+	1	1876	95708	622883	ENCODEMG000095708	ENCODEMT000622883	ENCODEMG000095708	ENCODEMT000622883	Intergenic	Intergenic	None	0.25	None	None	None	None
m54284U_191212_053548/93783638/ccs	PacBio_Hippocampus_Rep1	mm10_ERCC_SIRV	chr12	4907488	4878108	-	7	3403	35189	93192	ENSMUSG00000020634.12	ENSMUST00000020962.11	Ubxn2a	Ubxn2a-201	Known	Known	None	0.4000000059604645	None	None	None	None
m54284U_191212_053548/122160522/ccs	PacBio_Hippocampus_Rep1	mm10_ERCC_SIRV	chr12	4907520	4878108	-	7	3435	35189	93192	ENSMUSG00000020634.12	ENSMUST00000020962.11	Ubxn2a	Ubxn2a-201	Known	Known	None	0.4000000059604645	None	None	None	None
m54284U_191212_053548/80478287/ccs	PacBio_Hippocampus_Rep1	mm10_ERCC_SIRV	chr2	180719724	180721577	+	1	1822	95708	622883	ENCODEMG000095708	ENCODEMT000622883	ENCODEMG000095708	ENCODEMT000622883	Intergenic	Intergenic	None	0.15000000596046448	None	None	None	None
m54284U_191212_053548/170787442/ccs	PacBio_Hippocampus_Rep1	mm10_ERCC_SIRV	chr12	4907530	4878108	-	7	3445	35189	93192	ENSMUSG00000020634.12	ENSMUST00000020962.11	Ubxn2a	Ubxn2a-201	Known	Known	None	0.4000000059604645	None	None	None	None
m54284U_191213_120042/121307714/ccs	PacBio_Hippocampus_Rep2	mm10_ERCC_SIRV	chr8	88137911	88171941	+	15	3109	25766	67325	ENSMUSG00000031657.16	ENSMUST00000034079.13	Heatr3	Heatr3-201	Known	Known	None	0.8500000238418579	None	None	None	None
m54284U_191213_120042/83165674/ccs	PacBio_Hippocampus_Rep2	mm10_ERCC_SIRV	chr12	4907520	4878108	-	7	3435	35189	93192	ENSMUSG00000020634.12	ENSMUST00000020962.11	Ubxn2a	Ubxn2a-201	Known	Known	None	0.4000000059604645	None	None	None	None
m54284U_191212_053548/61079735/ccs	PacBio_Hippocampus_Rep1	mm10_ERCC_SIRV	chr12	4907498	4878109	-	7	3412	35189	93192	ENSMUSG00000020634.12	ENSMUST00000020962.11	Ubxn2a	Ubxn2a-201	Known	Known	None	0.4000000059604645	None	None	None	None
m54284U_191109_043049/132449517/ccs	PacBio_Cortex_Rep2	mm10_ERCC_SIRV	chr2	180719819	180721596	+	1	1746	95708	622883	ENCODEMG000095708	ENCODEMT000622883	ENCODEMG000095708	ENCODEMT000622883	Intergenic	Intergenic	None	0.25	None	None	None	None
m54284U_191213_120042/38863505/ccs	PacBio_Hippocampus_Rep2	mm10_ERCC_SIRV	chr12	4907514	4878109	-	7	3428	35189	93192	ENSMUSG00000020634.12	ENSMUST00000020962.11	Ubxn2a	Ubxn2a-201	Known	Known	None	0.4000000059604645	None	None	None	None
m54284U_191109_043049/167381184/ccs	PacBio_Cortex_Rep2	mm10_ERCC_SIRV	chr8	88137912	88172025	+	15	3192	25766	67325	ENSMUSG00000031657.16	ENSMUST00000034079.13	Heatr3	Heatr3-201	Known	Known	None	0.25	None	None	None	None
m54284U_191213_120042/55706450/ccs	PacBio_Hippocampus_Rep2	mm10_ERCC_SIRV	chr12	4907517	4878109	-	7	3431	35189	93192	ENSMUSG00000020634.12	ENSMUST00000020962.11	Ubxn2a	Ubxn2a-201	Known	Known	None	0.4000000059604645	None	None	None	None
m54284U_191212_053548/92079631/ccs	PacBio_Hippocampus_Rep1	mm10_ERCC_SIRV	chr2	180720028	180721594	+	1	1535	95708	622883	ENCODEMG000095708	ENCODEMT000622883	ENCODEMG000095708	ENCODEMT000622883	Intergenic	Intergenic	None	0.30000001192092896	None	None	None	None
m54284U_191212_053548/45285494/ccs	PacBio_Hippocampus_Rep1	mm10_ERCC_SIRV	chr8	88137912	88172025	+	15	3174	25766	622906	ENSMUSG00000031657.16	ENCODEMT000622906	Heatr3	ENCODEMT000622906	Known	NNC	None	0.25	None	None	None	None
m54284U_191107_221739/27461933/ccs	PacBio_Cortex_Rep1	mm10_ERCC_SIRV	chr12	4907549	4878110	-	7	3462	35189	93192	ENSMUSG00000020634.12	ENSMUST00000020962.11	Ubxn2a	Ubxn2a-201	Known	Known	None	0.4000000059604645	None	None	None	None
m54284U_191109_043049/102041878/ccs	PacBio_Cortex_Rep2	mm10_ERCC_SIRV	chr12	4907530	4878110	-	7	3443	35189	93192	ENSMUSG00000020634.12	ENSMUST00000020962.11	Ubxn2a	Ubxn2a-201	Known	Known	None	0.4000000059604645	None	None	None	None
m54284U_191212_053548/94243262/ccs	PacBio_Hippocampus_Rep1	mm10_ERCC_SIRV	chr2	180720089	180721594	+	1	1474	95708	622883	ENCODEMG000095708	ENCODEMT000622883	ENCODEMG000095708	ENCODEMT000622883	Intergenic	Intergenic	None	0.30000001192092896	None	None	None	None
m54284U_191212_053548/108660044/ccs	PacBio_Hippocampus_Rep1	mm10_ERCC_SIRV	chr12	4907582	4878110	-	7	3488	35189	93192	ENSMUSG00000020634.12	ENSMUST00000020962.11	Ubxn2a	Ubxn2a-201	Known	Known	None	0.4000000059604645	None	None	None	None
m54284U_191213_120042/64946667/ccs	PacBio_Hippocampus_Rep2	mm10_ERCC_SIRV	chr12	4907529	4878112	-	6	3333	35189	93194	ENSMUSG00000020634.12	ENSMUST00000141360.1	Ubxn2a	Ubxn2a-202	Known	Known	None	0.44999998807907104	None	None	None	None
m54284U_191212_053548/116655195/ccs	PacBio_Hippocampus_Rep1	mm10_ERCC_SIRV	chr2	180720100	180721594	+	1	1469	95708	622883	ENCODEMG000095708	ENCODEMT000622883	ENCODEMG000095708	ENCODEMT000622883	Intergenic	Intergenic	None	0.30000001192092896	None	None	None	None
m54284U_191107_221739/58198135/ccs	PacBio_Cortex_Rep1	mm10_ERCC_SIRV	chr12	4907495	4878114	-	7	3404	35189	93192	ENSMUSG00000020634.12	ENSMUST00000020962.11	Ubxn2a	Ubxn2a-201	Known	Known	None	0.44999998807907104	None	None	None	None
m54284U_191212_053548/100534701/ccs	PacBio_Hippocampus_Rep1	mm10_ERCC_SIRV	chr12	4907529	4878114	-	7	3438	35189	93192	ENSMUSG00000020634.12	ENSMUST00000020962.11	Ubxn2a	Ubxn2a-201	Known	Known	None	0.44999998807907104	None	None	None	None
m54284U_191107_221739/67634027/ccs	PacBio_Cortex_Rep1	mm10_ERCC_SIRV	chr2	180720645	180721593	+	1	917	95708	622883	ENCODEMG000095708	ENCODEMT000622883	ENCODEMG000095708	ENCODEMT000622883	Intergenic	Intergenic	None	0.30000001192092896	None	None	None	None
m54284U_191107_221739/52232596/ccs	PacBio_Cortex_Rep1	mm10_ERCC_SIRV	chr12	4907586	4878115	-	7	3485	35189	93192	ENSMUSG00000020634.12	ENSMUST00000020962.11	Ubxn2a	Ubxn2a-201	Known	Known	None	0.44999998807907104	None	None	None	None
m54284U_191213_120042/49087862/ccs	PacBio_Hippocampus_Rep2	mm10_ERCC_SIRV	chr8	88137918	88144099	+	4	2935	25766	622715	ENSMUSG00000031657.16	ENCODEMT000622715	Heatr3	ENCODEMT000622715	Known	ISM	Prefix	0.15000000596046448	None	None	None	None
m54284U_191212_053548/82969652/ccs	PacBio_Hippocampus_Rep1	mm10_ERCC_SIRV	chr12	4907422	4878115	-	7	3330	35189	93192	ENSMUSG00000020634.12	ENSMUST00000020962.11	Ubxn2a	Ubxn2a-201	Known	Known	None	0.44999998807907104	None	None	None	None
m54284U_191107_221739/180028374/ccs	PacBio_Cortex_Rep1	mm10_ERCC_SIRV	chr2	180720676	180722735	+	1	2028	95708	622883	ENCODEMG000095708	ENCODEMT000622883	ENCODEMG000095708	ENCODEMT000622883	Intergenic	Intergenic	None	0.25	None	None	None	None
m54284U_191109_043049/24184780/ccs	PacBio_Cortex_Rep2	mm10_ERCC_SIRV	chr12	4907484	4878116	-	7	3391	35189	93192	ENSMUSG00000020634.12	ENSMUST00000020962.11	Ubxn2a	Ubxn2a-201	Known	Known	None	0.44999998807907104	None	None	None	None
m54284U_191107_221739/97386895/ccs	PacBio_Cortex_Rep1	mm10_ERCC_SIRV	chr12	4878952	4878118	-	1	527	95712	622897	ENCODEMG000095712	ENCODEMT000622897	ENCODEMG000095712	ENCODEMT000622897	Intergenic	Intergenic	None	0.5	None	None	None	None
m54284U_191109_043049/58721589/ccs	PacBio_Cortex_Rep2	mm10_ERCC_SIRV	chr8	88137913	88171941	+	15	3107	25766	67325	ENSMUSG00000031657.16	ENSMUST00000034079.13	Heatr3	Heatr3-201	Known	Known	None	0.8500000238418579	None	None	None	None
m54284U_191212_053548/105711626/ccs	PacBio_Hippocampus_Rep1	mm10_ERCC_SIRV	chr12	4907492	4878118	-	7	3397	35189	93192	ENSMUSG00000020634.12	ENSMUST00000020962.11	Ubxn2a	Ubxn2a-201	Known	Known	None	0.5	None	None	None	None
m54284U_191212_053548/138413558/ccs	PacBio_Hippocampus_Rep1	mm10_ERCC_SIRV	chr12	4907495	4878118	-	7	3400	35189	93192	ENSMUSG00000020634.12	ENSMUST00000020962.11	Ubxn2a	Ubxn2a-201	Known	Known	None	0.5	None	None	None	None
m54284U_191213_120042/94964138/ccs	PacBio_Hippocampus_Rep2	mm10_ERCC_SIRV	chr12	4907455	4878118	-	7	3360	35189	93192	ENSMUSG00000020634.12	ENSMUST00000020962.11	Ubxn2a	Ubxn2a-201	Known	Known	None	0.5	None	None	None	None
m54284U_191109_043049/87623685/ccs	PacBio_Cortex_Rep2	mm10_ERCC_SIRV	chr8	88137913	88171931	+	15	3097	25766	67325	ENSMUSG00000031657.16	ENSMUST00000034079.13	Heatr3	Heatr3-201	Known	Known	None	0.550000011920929	None	None	None	None
m54284U_191212_053548/96209387/ccs	PacBio_Hippocampus_Rep1	mm10_ERCC_SIRV	chr2	180723140	180724594	+	1	1455	95714	622907	ENCODEMG000095714	ENCODEMT000622907	ENCODEMG000095714	ENCODEMT000622907	Intergenic	Intergenic	None	0.25	None	None	None	None
m54284U_191213_120042/146276846/ccs	PacBio_Hippocampus_Rep2	mm10_ERCC_SIRV	chr12	4907520	4878118	-	7	3425	35189	93192	ENSMUSG00000020634.12	ENSMUST00000020962.11	Ubxn2a	Ubxn2a-201	Known	Known	None	0.5	None	None	None	None
m54284U_191213_120042/10553704/ccs	PacBio_Hippocampus_Rep2	mm10_ERCC_SIRV	chr12	4907646	4878138	-	7	3531	35189	93192	ENSMUSG00000020634.12	ENSMUST00000020962.11	Ubxn2a	Ubxn2a-201	Known	Known	None	0.5	None	None	None	None
m54284U_191107_221739/17237640/ccs	PacBio_Cortex_Rep1	mm10_ERCC_SIRV	chr12	4877978	4879680	+	1	1469	95713	622905	ENCODEMG000095713	ENCODEMT000622905	ENCODEMG000095713	ENCODEMT000622905	Antisense	Antisense	None	0.20000000298023224	None	None	None	None
m54284U_191109_043049/109773653/ccs	PacBio_Cortex_Rep2	mm10_ERCC_SIRV	chr8	88137937	88171997	+	14	3024	25766	622711	ENSMUSG00000031657.16	ENCODEMT000622711	Heatr3	ENCODEMT000622711	Known	NIC	None	0.8500000238418579	None	None	None	None
m54284U_191107_221739/87558471/ccs	PacBio_Cortex_Rep1	mm10_ERCC_SIRV	chr12	4907519	4878179	-	7	3363	35189	93192	ENSMUSG00000020634.12	ENSMUST00000020962.11	Ubxn2a	Ubxn2a-201	Known	Known	None	0.15000000596046448	None	None	None	None
m54284U_191213_120042/87624133/ccs	PacBio_Hippocampus_Rep2	mm10_ERCC_SIRV	chr12	4907510	4878181	-	6	3245	35189	93194	ENSMUSG00000020634.12	ENSMUST00000141360.1	Ubxn2a	Ubxn2a-202	Known	Known	None	0.15000000596046448	None	None	None	None
m54284U_191107_221739/170002330/ccs	PacBio_Cortex_Rep1	mm10_ERCC_SIRV	chr12	4907529	4878183	-	7	3369	35189	93192	ENSMUSG00000020634.12	ENSMUST00000020962.11	Ubxn2a	Ubxn2a-201	Known	Known	None	0.15000000596046448	None	None	None	None
m54284U_191109_043049/153094495/ccs	PacBio_Cortex_Rep2	mm10_ERCC_SIRV	chr8	88137913	88171941	+	15	3107	25766	67325	ENSMUSG00000031657.16	ENSMUST00000034079.13	Heatr3	Heatr3-201	Known	Known	None	0.8500000238418579	None	None	None	None
m54284U_191107_221739/11075651/ccs	PacBio_Cortex_Rep1	mm10_ERCC_SIRV	chr12	4907542	4878896	-	7	2669	35189	93192	ENSMUSG00000020634.12	ENSMUST00000020962.11	Ubxn2a	Ubxn2a-201	Known	Known	None	0.8999999761581421	None	None	None	None
m54284U_191107_221739/12453805/ccs	PacBio_Cortex_Rep1	mm10_ERCC_SIRV	chr12	4907530	4878896	-	7	2657	35189	93192	ENSMUSG00000020634.12	ENSMUST00000020962.11	Ubxn2a	Ubxn2a-201	Known	Known	None	0.8999999761581421	None	None	None	None
m54284U_191212_053548/145752971/ccs	PacBio_Hippocampus_Rep1	mm10_ERCC_SIRV	chr2	180725337	180742277	+	13	2198	7189	19160	ENSMUSG00000023393.15	ENSMUST00000094218.3	Slc17a9	Slc17a9-201	Known	Known	None	0.25	None	None	None	None
m54284U_191107_221739/14156234/ccs	PacBio_Cortex_Rep1	mm10_ERCC_SIRV	chr12	4880465	4878896	-	1	1570	35189	622908	ENSMUSG00000020634.12	ENCODEMT000622908	Ubxn2a	ENCODEMT000622908	Known	Genomic	None	0.8999999761581421	None	None	None	None
m54284U_191109_043049/158926626/ccs	PacBio_Cortex_Rep2	mm10_ERCC_SIRV	chr8	88137913	88171941	+	13	4191	25766	622909	ENSMUSG00000031657.16	ENCODEMT000622909	Heatr3	ENCODEMT000622909	Known	NIC	None	0.8500000238418579	None	None	None	None
m54284U_191107_221739/32507785/ccs	PacBio_Cortex_Rep1	mm10_ERCC_SIRV	chr12	4907555	4878896	-	7	2682	35189	93192	ENSMUSG00000020634.12	ENSMUST00000020962.11	Ubxn2a	Ubxn2a-201	Known	Known	None	0.8999999761581421	None	None	None	None
m54284U_191107_221739/37291845/ccs	PacBio_Cortex_Rep1	mm10_ERCC_SIRV	chr12	4907547	4878896	-	7	2674	35189	93192	ENSMUSG00000020634.12	ENSMUST00000020962.11	Ubxn2a	Ubxn2a-201	Known	Known	None	0.8999999761581421	None	None	None	None
m54284U_191107_221739/55968855/ccs	PacBio_Cortex_Rep1	mm10_ERCC_SIRV	chr12	4907547	4878896	-	7	2674	35189	93192	ENSMUSG00000020634.12	ENSMUST00000020962.11	Ubxn2a	Ubxn2a-201	Known	Known	None	0.8999999761581421	None	None	None	None
m54284U_191212_053548/29952861/ccs	PacBio_Hippocampus_Rep1	mm10_ERCC_SIRV	chr8	88137913	88171712	+	15	2878	25766	67325	ENSMUSG00000031657.16	ENSMUST00000034079.13	Heatr3	Heatr3-201	Known	Known	None	0.4000000059604645	None	None	None	None
m54284U_191109_043049/83690813/ccs	PacBio_Cortex_Rep2	mm10_ERCC_SIRV	chr2	180738871	180739042	+	1	172	7189	622910	ENSMUSG00000023393.15	ENCODEMT000622910	Slc17a9	ENCODEMT000622910	Known	Genomic	None	0.44999998807907104	None	None	None	None
m54284U_191107_221739/59114836/ccs	PacBio_Cortex_Rep1	mm10_ERCC_SIRV	chr12	4907667	4878896	-	7	2794	35189	93192	ENSMUSG00000020634.12	ENSMUST00000020962.11	Ubxn2a	Ubxn2a-201	Known	Known	None	0.8999999761581421	None	None	None	None
m54284U_191107_221739/65013691/ccs	PacBio_Cortex_Rep1	mm10_ERCC_SIRV	chr12	4907498	4878896	-	7	2625	35189	93192	ENSMUSG00000020634.12	ENSMUST00000020962.11	Ubxn2a	Ubxn2a-201	Known	Known	None	0.8999999761581421	None	None	None	None
m54284U_191107_221739/73007832/ccs	PacBio_Cortex_Rep1	mm10_ERCC_SIRV	chr12	4907543	4878896	-	7	2670	35189	93192	ENSMUSG00000020634.12	ENSMUST00000020962.11	Ubxn2a	Ubxn2a-201	Known	Known	None	0.8999999761581421	None	None	None	None
m54284U_191213_120042/15007789/ccs	PacBio_Hippocampus_Rep2	mm10_ERCC_SIRV	chr8	88137913	88171940	+	15	3100	25766	67325	ENSMUSG00000031657.16	ENSMUST00000034079.13	Heatr3	Heatr3-201	Known	Known	None	0.8500000238418579	None	None	None	None
m54284U_191212_053548/14879113/ccs	PacBio_Hippocampus_Rep1	mm10_ERCC_SIRV	chr2	180776885	180774931	-	1	1955	7191	19166	ENSMUSG00000045493.4	ENSMUST00000108878.1	Bhlhe23	Bhlhe23-201	Known	Known	None	0.25	None	None	None	None
m54284U_191107_221739/82182760/ccs	PacBio_Cortex_Rep1	mm10_ERCC_SIRV	chr12	4907520	4878896	-	7	2647	35189	93192	ENSMUSG00000020634.12	ENSMUST00000020962.11	Ubxn2a	Ubxn2a-201	Known	Known	None	0.8999999761581421	None	None	None	None
m54284U_191107_221739/119998780/ccs	PacBio_Cortex_Rep1	mm10_ERCC_SIRV	chr12	4907490	4878896	-	7	2617	35189	93192	ENSMUSG00000020634.12	ENSMUST00000020962.11	Ubxn2a	Ubxn2a-201	Known	Known	None	0.8999999761581421	None	None	None	None
m54284U_191107_221739/123470224/ccs	PacBio_Cortex_Rep1	mm10_ERCC_SIRV	chr12	4907543	4878896	-	7	2670	35189	93192	ENSMUSG00000020634.12	ENSMUST00000020962.11	Ubxn2a	Ubxn2a-201	Known	Known	None	0.8999999761581421	None	None	None	None
m54284U_191213_120042/127076167/ccs	PacBio_Hippocampus_Rep2	mm10_ERCC_SIRV	chr8	88137913	88171941	+	15	3107	25766	67325	ENSMUSG00000031657.16	ENSMUST00000034079.13	Heatr3	Heatr3-201	Known	Known	None	0.8500000238418579	None	None	None	None
m54284U_191107_221739/129436037/ccs	PacBio_Cortex_Rep1	mm10_ERCC_SIRV	chr12	4907529	4878896	-	7	2656	35189	93192	ENSMUSG00000020634.12	ENSMUST00000020962.11	Ubxn2a	Ubxn2a-201	Known	Known	None	0.8999999761581421	None	None	None	None
m54284U_191107_221739/143198911/ccs	PacBio_Cortex_Rep1	mm10_ERCC_SIRV	chr12	4907500	4878896	-	7	2627	35189	93192	ENSMUSG00000020634.12	ENSMUST00000020962.11	Ubxn2a	Ubxn2a-201	Known	Known	None	0.8999999761581421	None	None	None	None
m54284U_191107_221739/155977795/ccs	PacBio_Cortex_Rep1	mm10_ERCC_SIRV	chr12	4907488	4878896	-	7	2615	35189	93192	ENSMUSG00000020634.12	ENSMUST00000020962.11	Ubxn2a	Ubxn2a-201	Known	Known	None	0.8999999761581421	None	None	None	None
m54284U_191212_053548/29623891/ccs	PacBio_Hippocampus_Rep1	mm10_ERCC_SIRV	chr2	180776416	180778932	+	1	2517	95715	622911	ENCODEMG000095715	ENCODEMT000622911	ENCODEMG000095715	ENCODEMT000622911	Antisense	Antisense	None	0.25	None	None	None	None
m54284U_191109_043049/46139038/ccs	PacBio_Cortex_Rep2	mm10_ERCC_SIRV	chr8	88137914	88171941	+	15	3106	25766	67325	ENSMUSG00000031657.16	ENSMUST00000034079.13	Heatr3	Heatr3-201	Known	Known	None	0.8500000238418579	None	None	None	None
m54284U_191107_221739/159318423/ccs	PacBio_Cortex_Rep1	mm10_ERCC_SIRV	chr12	4907671	4878896	-	7	2798	35189	93192	ENSMUSG00000020634.12	ENSMUST00000020962.11	Ubxn2a	Ubxn2a-201	Known	Known	None	0.8999999761581421	None	None	None	None
m54284U_191109_043049/723366/ccs	PacBio_Cortex_Rep2	mm10_ERCC_SIRV	chr12	4902270	4878896	-	6	2473	35189	622912	ENSMUSG00000020634.12	ENCODEMT000622912	Ubxn2a	ENCODEMT000622912	Known	ISM	Suffix	0.8999999761581421	None	None	None	None
m54284U_191212_053548/147130470/ccs	PacBio_Hippocampus_Rep1	mm10_ERCC_SIRV	chr2	180891182	180830162	-	5	1592	7193	622913	ENSMUSG00000086166.1	ENCODEMT000622913	Gm14342	ENCODEMT000622913	Known	NNC	None	0.4000000059604645	None	None	None	None
m54284U_191109_043049/84017878/ccs	PacBio_Cortex_Rep2	mm10_ERCC_SIRV	chr8	88137914	88171941	+	15	3106	25766	67325	ENSMUSG00000031657.16	ENSMUST00000034079.13	Heatr3	Heatr3-201	Known	Known	None	0.8500000238418579	None	None	None	None
m54284U_191109_043049/42271619/ccs	PacBio_Cortex_Rep2	mm10_ERCC_SIRV	chr12	4907534	4878896	-	7	2661	35189	93192	ENSMUSG00000020634.12	ENSMUST00000020962.11	Ubxn2a	Ubxn2a-201	Known	Known	None	0.8999999761581421	None	None	None	None
m54284U_191109_043049/48235200/ccs	PacBio_Cortex_Rep2	mm10_ERCC_SIRV	chr12	4907479	4878896	-	7	2606	35189	93192	ENSMUSG00000020634.12	ENSMUST00000020962.11	Ubxn2a	Ubxn2a-201	Known	Known	None	0.8999999761581421	None	None	None	None
m54284U_191109_043049/53543454/ccs	PacBio_Cortex_Rep2	mm10_ERCC_SIRV	chr12	4907581	4878896	-	7	2708	35189	93192	ENSMUSG00000020634.12	ENSMUST00000020962.11	Ubxn2a	Ubxn2a-201	Known	Known	None	0.8999999761581421	None	None	None	None
m54284U_191109_043049/65536906/ccs	PacBio_Cortex_Rep2	mm10_ERCC_SIRV	chr12	4907519	4878896	-	7	2646	35189	93192	ENSMUSG00000020634.12	ENSMUST00000020962.11	Ubxn2a	Ubxn2a-201	Known	Known	None	0.8999999761581421	None	None	None	None
m54284U_191109_043049/102828738/ccs	PacBio_Cortex_Rep2	mm10_ERCC_SIRV	chr8	88137914	88171941	+	15	3106	25766	67325	ENSMUSG00000031657.16	ENSMUST00000034079.13	Heatr3	Heatr3-201	Known	Known	None	0.8500000238418579	None	None	None	None
m54284U_191107_221739/163381652/ccs	PacBio_Cortex_Rep1	mm10_ERCC_SIRV	chr2	180836199	180851939	+	2	4031	7194	622914	ENSMUSG00000085428.1	ENCODEMT000622914	Gm14344	ENCODEMT000622914	Known	Genomic	None	0.15000000596046448	None	None	None	None
m54284U_191109_043049/82510998/ccs	PacBio_Cortex_Rep2	mm10_ERCC_SIRV	chr12	4907571	4878896	-	7	2698	35189	93192	ENSMUSG00000020634.12	ENSMUST00000020962.11	Ubxn2a	Ubxn2a-201	Known	Known	None	0.8999999761581421	None	None	None	None
m54284U_191109_043049/101123616/ccs	PacBio_Cortex_Rep2	mm10_ERCC_SIRV	chr12	4907666	4878896	-	7	2793	35189	93192	ENSMUSG00000020634.12	ENSMUST00000020962.11	Ubxn2a	Ubxn2a-201	Known	Known	None	0.8999999761581421	None	None	None	None
m54284U_191109_043049/105316429/ccs	PacBio_Cortex_Rep2	mm10_ERCC_SIRV	chr12	4907530	4878896	-	7	2657	35189	93192	ENSMUSG00000020634.12	ENSMUST00000020962.11	Ubxn2a	Ubxn2a-201	Known	Known	None	0.8999999761581421	None	None	None	None
m54284U_191109_043049/163383160/ccs	PacBio_Cortex_Rep2	mm10_ERCC_SIRV	chr8	88137914	88171941	+	15	3106	25766	67325	ENSMUSG00000031657.16	ENSMUST00000034079.13	Heatr3	Heatr3-201	Known	Known	None	0.8500000238418579	None	None	None	None
m54284U_191109_043049/120915783/ccs	PacBio_Cortex_Rep2	mm10_ERCC_SIRV	chr12	4907439	4878896	-	7	2566	35189	93192	ENSMUSG00000020634.12	ENSMUST00000020962.11	Ubxn2a	Ubxn2a-201	Known	Known	None	0.8999999761581421	None	None	None	None
m54284U_191109_043049/127404381/ccs	PacBio_Cortex_Rep2	mm10_ERCC_SIRV	chr12	4907542	4878896	-	7	2669	35189	93192	ENSMUSG00000020634.12	ENSMUST00000020962.11	Ubxn2a	Ubxn2a-201	Known	Known	None	0.8999999761581421	None	None	None	None
m54284U_191109_043049/153160441/ccs	PacBio_Cortex_Rep2	mm10_ERCC_SIRV	chr12	4907551	4878896	-	7	2678	35189	93192	ENSMUSG00000020634.12	ENSMUST00000020962.11	Ubxn2a	Ubxn2a-201	Known	Known	None	0.8999999761581421	None	None	None	None
m54284U_191212_053548/51840401/ccs	PacBio_Hippocampus_Rep1	mm10_ERCC_SIRV	chr2	180879642	180877810	-	1	1833	7193	622915	ENSMUSG00000086166.1	ENCODEMT000622915	Gm14342	ENCODEMT000622915	Known	Genomic	None	0.3499999940395355	None	None	None	None
m54284U_191212_053548/10355582/ccs	PacBio_Hippocampus_Rep1	mm10_ERCC_SIRV	chr8	88137914	88171941	+	15	3106	25766	67325	ENSMUSG00000031657.16	ENSMUST00000034079.13	Heatr3	Heatr3-201	Known	Known	None	0.8500000238418579	None	None	None	None
m54284U_191109_043049/155453254/ccs	PacBio_Cortex_Rep2	mm10_ERCC_SIRV	chr12	4907528	4878896	-	7	2655	35189	93192	ENSMUSG00000020634.12	ENSMUST00000020962.11	Ubxn2a	Ubxn2a-201	Known	Known	None	0.8999999761581421	None	None	None	None
m54284U_191109_043049/177406068/ccs	PacBio_Cortex_Rep2	mm10_ERCC_SIRV	chr12	4907530	4878896	-	7	2657	35189	93192	ENSMUSG00000020634.12	ENSMUST00000020962.11	Ubxn2a	Ubxn2a-201	Known	Known	None	0.8999999761581421	None	None	None	None
m54284U_191107_221739/92210685/ccs	PacBio_Cortex_Rep1	mm10_ERCC_SIRV	chr2	180891150	180882592	-	3	1154	7193	622916	ENSMUSG00000086166.1	ENCODEMT000622916	Gm14342	ENCODEMT000622916	Known	NNC	None	0.3499999940395355	None	None	None	None
m54284U_191109_043049/180030056/ccs	PacBio_Cortex_Rep2	mm10_ERCC_SIRV	chr12	4907519	4878896	-	7	2646	35189	93192	ENSMUSG00000020634.12	ENSMUST00000020962.11	Ubxn2a	Ubxn2a-201	Known	Known	None	0.8999999761581421	None	None	None	None
m54284U_191212_053548/15466866/ccs	PacBio_Hippocampus_Rep1	mm10_ERCC_SIRV	chr12	4907475	4878896	-	7	2668	35189	622898	ENSMUSG00000020634.12	ENCODEMT000622898	Ubxn2a	ENCODEMT000622898	Known	NNC	None	0.8999999761581421	None	None	None	None
m54284U_191212_053548/28573731/ccs	PacBio_Hippocampus_Rep1	mm10_ERCC_SIRV	chr8	88137914	88172026	+	15	3191	25766	67325	ENSMUSG00000031657.16	ENSMUST00000034079.13	Heatr3	Heatr3-201	Known	Known	None	0.25	None	None	None	None
m54284U_191212_053548/29033914/ccs	PacBio_Hippocampus_Rep1	mm10_ERCC_SIRV	chr12	4907519	4878896	-	7	2646	35189	93192	ENSMUSG00000020634.12	ENSMUST00000020962.11	Ubxn2a	Ubxn2a-201	Known	Known	None	0.8999999761581421	None	None	None	None
m54284U_191212_053548/48104128/ccs	PacBio_Hippocampus_Rep1	mm10_ERCC_SIRV	chr12	4907498	4878896	-	7	2619	35189	93192	ENSMUSG00000020634.12	ENSMUST00000020962.11	Ubxn2a	Ubxn2a-201	Known	Known	None	0.8999999761581421	None	None	None	None
m54284U_191212_053548/57149704/ccs	PacBio_Hippocampus_Rep1	mm10_ERCC_SIRV	chr12	4907594	4878896	-	7	2721	35189	93192	ENSMUSG00000020634.12	ENSMUST00000020962.11	Ubxn2a	Ubxn2a-201	Known	Known	None	0.8999999761581421	None	None	None	None
m54284U_191212_053548/49414782/ccs	PacBio_Hippocampus_Rep1	mm10_ERCC_SIRV	chr8	88137914	88171941	+	15	3106	25766	67325	ENSMUSG00000031657.16	ENSMUST00000034079.13	Heatr3	Heatr3-201	Known	Known	None	0.8500000238418579	None	None	None	None
m54284U_191109_043049/656883/ccs	PacBio_Cortex_Rep2	mm10_ERCC_SIRV	chr2	180891321	180889126	-	1	2196	7193	622917	ENSMUSG00000086166.1	ENCODEMT000622917	Gm14342	ENCODEMT000622917	Known	Genomic	None	0.10000000149011612	None	None	None	None
m54284U_191212_053548/61145436/ccs	PacBio_Hippocampus_Rep1	mm10_ERCC_SIRV	chr12	4907498	4878896	-	7	2625	35189	93192	ENSMUSG00000020634.12	ENSMUST00000020962.11	Ubxn2a	Ubxn2a-201	Known	Known	None	0.8999999761581421	None	None	None	None
m54284U_191212_053548/62457909/ccs	PacBio_Hippocampus_Rep1	mm10_ERCC_SIRV	chr12	4907494	4878896	-	6	2514	35189	93194	ENSMUSG00000020634.12	ENSMUST00000141360.1	Ubxn2a	Ubxn2a-202	Known	Known	None	0.8999999761581421	None	None	None	None
m54284U_191212_053548/74711392/ccs	PacBio_Hippocampus_Rep1	mm10_ERCC_SIRV	chr12	4907514	4878896	-	7	2641	35189	93192	ENSMUSG00000020634.12	ENSMUST00000020962.11	Ubxn2a	Ubxn2a-201	Known	Known	None	0.8999999761581421	None	None	None	None
m54284U_191212_053548/139397921/ccs	PacBio_Hippocampus_Rep1	mm10_ERCC_SIRV	chr8	88137914	88171941	+	15	3106	25766	67325	ENSMUSG00000031657.16	ENSMUST00000034079.13	Heatr3	Heatr3-201	Known	Known	None	0.8500000238418579	None	None	None	None
m54284U_191109_043049/125502208/ccs	PacBio_Cortex_Rep2	mm10_ERCC_SIRV	chr2	180891630	180889129	-	1	2635	7193	622917	ENSMUSG00000086166.1	ENCODEMT000622917	Gm14342	ENCODEMT000622917	Known	Genomic	None	0.10000000149011612	None	None	None	None
m54284U_191212_053548/83954518/ccs	PacBio_Hippocampus_Rep1	mm10_ERCC_SIRV	chr12	4907553	4878896	-	7	2680	35189	93192	ENSMUSG00000020634.12	ENSMUST00000020962.11	Ubxn2a	Ubxn2a-201	Known	Known	None	0.8999999761581421	None	None	None	None
m54284U_191212_053548/93651892/ccs	PacBio_Hippocampus_Rep1	mm10_ERCC_SIRV	chr12	4907519	4878896	-	7	2646	35189	93192	ENSMUSG00000020634.12	ENSMUST00000020962.11	Ubxn2a	Ubxn2a-201	Known	Known	None	0.8999999761581421	None	None	None	None
m54284U_191212_053548/100992488/ccs	PacBio_Hippocampus_Rep1	mm10_ERCC_SIRV	chr12	4891350	4878896	-	4	2209	35189	622918	ENSMUSG00000020634.12	ENCODEMT000622918	Ubxn2a	ENCODEMT000622918	Known	ISM	Suffix	0.8999999761581421	None	None	None	None
m54284U_191213_120042/3279300/ccs	PacBio_Hippocampus_Rep2	mm10_ERCC_SIRV	chr8	88137914	88171941	+	15	3106	25766	67325	ENSMUSG00000031657.16	ENSMUST00000034079.13	Heatr3	Heatr3-201	Known	Known	None	0.8500000238418579	None	None	None	None
m54284U_191212_053548/110757314/ccs	PacBio_Hippocampus_Rep1	mm10_ERCC_SIRV	chr12	4907530	4878896	-	6	2550	35189	93194	ENSMUSG00000020634.12	ENSMUST00000141360.1	Ubxn2a	Ubxn2a-202	Known	Known	None	0.8999999761581421	None	None	None	None
m54284U_191109_043049/43582448/ccs	PacBio_Cortex_Rep2	mm10_ERCC_SIRV	chr2	180890708	180890962	+	1	255	95716	622919	ENCODEMG000095716	ENCODEMT000622919	ENCODEMG000095716	ENCODEMT000622919	Intergenic	Intergenic	None	0.4000000059604645	None	None	None	None
m54284U_191212_053548/113377985/ccs	PacBio_Hippocampus_Rep1	mm10_ERCC_SIRV	chr12	4907413	4878896	-	7	2533	35189	93192	ENSMUSG00000020634.12	ENSMUST00000020962.11	Ubxn2a	Ubxn2a-201	Known	Known	None	0.8999999761581421	None	None	None	None
m54284U_191213_120042/52429903/ccs	PacBio_Hippocampus_Rep2	mm10_ERCC_SIRV	chr8	88137914	88171941	+	15	3106	25766	67325	ENSMUSG00000031657.16	ENSMUST00000034079.13	Heatr3	Heatr3-201	Known	Known	None	0.8500000238418579	None	None	None	None
m54284U_191212_053548/121767681/ccs	PacBio_Hippocampus_Rep1	mm10_ERCC_SIRV	chr12	4907586	4878896	-	7	2713	35189	93192	ENSMUSG00000020634.12	ENSMUST00000020962.11	Ubxn2a	Ubxn2a-201	Known	Known	None	0.8999999761581421	None	None	None	None
m54284U_191212_053548/123537653/ccs	PacBio_Hippocampus_Rep1	mm10_ERCC_SIRV	chr12	4907508	4878896	-	7	2635	35189	93192	ENSMUSG00000020634.12	ENSMUST00000020962.11	Ubxn2a	Ubxn2a-201	Known	Known	None	0.8999999761581421	None	None	None	None
m54284U_191107_221739/65602866/ccs	PacBio_Cortex_Rep1	mm10_ERCC_SIRV	chr2	180890809	180891063	+	1	154	95716	622919	ENCODEMG000095716	ENCODEMT000622919	ENCODEMG000095716	ENCODEMT000622919	Intergenic	Intergenic	None	0.4000000059604645	None	None	None	None
m54284U_191212_053548/140115981/ccs	PacBio_Hippocampus_Rep1	mm10_ERCC_SIRV	chr12	4907490	4878896	-	7	2617	35189	93192	ENSMUSG00000020634.12	ENSMUST00000020962.11	Ubxn2a	Ubxn2a-201	Known	Known	None	0.8999999761581421	None	None	None	None
m54284U_191213_120042/75893043/ccs	PacBio_Hippocampus_Rep2	mm10_ERCC_SIRV	chr8	88137914	88172026	+	15	3191	25766	67325	ENSMUSG00000031657.16	ENSMUST00000034079.13	Heatr3	Heatr3-201	Known	Known	None	0.25	None	None	None	None
m54284U_191212_053548/150668424/ccs	PacBio_Hippocampus_Rep1	mm10_ERCC_SIRV	chr12	4907586	4878896	-	7	2713	35189	93192	ENSMUSG00000020634.12	ENSMUST00000020962.11	Ubxn2a	Ubxn2a-201	Known	Known	None	0.8999999761581421	None	None	None	None
m54284U_191213_120042/132188056/ccs	PacBio_Hippocampus_Rep2	mm10_ERCC_SIRV	chr8	88137914	88171941	+	15	3067	25766	622920	ENSMUSG00000031657.16	ENCODEMT000622920	Heatr3	ENCODEMT000622920	Known	NNC	None	0.8500000238418579	None	None	None	None
m54284U_191212_053548/152701341/ccs	PacBio_Hippocampus_Rep1	mm10_ERCC_SIRV	chr12	4907561	4878896	-	7	2688	35189	93192	ENSMUSG00000020634.12	ENSMUST00000020962.11	Ubxn2a	Ubxn2a-201	Known	Known	None	0.8999999761581421	None	None	None	None
m54284U_191212_053548/153356107/ccs	PacBio_Hippocampus_Rep1	mm10_ERCC_SIRV	chr12	4907551	4878896	-	7	2678	35189	93192	ENSMUSG00000020634.12	ENSMUST00000020962.11	Ubxn2a	Ubxn2a-201	Known	Known	None	0.8999999761581421	None	None	None	None
m54284U_191212_053548/158532234/ccs	PacBio_Hippocampus_Rep1	mm10_ERCC_SIRV	chr12	4907485	4878896	-	7	2612	35189	93192	ENSMUSG00000020634.12	ENSMUST00000020962.11	Ubxn2a	Ubxn2a-201	Known	Known	None	0.8999999761581421	None	None	None	None
m54284U_191107_221739/16124754/ccs	PacBio_Cortex_Rep1	mm10_ERCC_SIRV	chr2	180893816	180892397	-	1	1420	95717	622921	ENCODEMG000095717	ENCODEMT000622921	ENCODEMG000095717	ENCODEMT000622921	Intergenic	Intergenic	None	0.8999999761581421	None	None	None	None
m54284U_191212_053548/166002793/ccs	PacBio_Hippocampus_Rep1	mm10_ERCC_SIRV	chr12	4907508	4878896	-	7	2635	35189	93192	ENSMUSG00000020634.12	ENSMUST00000020962.11	Ubxn2a	Ubxn2a-201	Known	Known	None	0.8999999761581421	None	None	None	None
m54284U_191213_120042/146211293/ccs	PacBio_Hippocampus_Rep2	mm10_ERCC_SIRV	chr8	88137914	88172026	+	15	3191	25766	67325	ENSMUSG00000031657.16	ENSMUST00000034079.13	Heatr3	Heatr3-201	Known	Known	None	0.25	None	None	None	None
m54284U_191212_053548/166200183/ccs	PacBio_Hippocampus_Rep1	mm10_ERCC_SIRV	chr12	4907561	4878896	-	7	2688	35189	93192	ENSMUSG00000020634.12	ENSMUST00000020962.11	Ubxn2a	Ubxn2a-201	Known	Known	None	0.8999999761581421	None	None	None	None
m54284U_191212_053548/166398180/ccs	PacBio_Hippocampus_Rep1	mm10_ERCC_SIRV	chr12	4907490	4878896	-	7	2617	35189	93192	ENSMUSG00000020634.12	ENSMUST00000020962.11	Ubxn2a	Ubxn2a-201	Known	Known	None	0.8999999761581421	None	None	None	None
m54284U_191212_053548/170459195/ccs	PacBio_Hippocampus_Rep1	mm10_ERCC_SIRV	chr12	4907530	4878896	-	7	2657	35189	93192	ENSMUSG00000020634.12	ENSMUST00000020962.11	Ubxn2a	Ubxn2a-201	Known	Known	None	0.8999999761581421	None	None	None	None
m54284U_191109_043049/117900687/ccs	PacBio_Cortex_Rep2	mm10_ERCC_SIRV	chr2	180894111	180892397	-	1	1491	95717	622921	ENCODEMG000095717	ENCODEMT000622921	ENCODEMG000095717	ENCODEMT000622921	Intergenic	Intergenic	None	0.8999999761581421	None	None	None	None
m54284U_191212_053548/173606914/ccs	PacBio_Hippocampus_Rep1	mm10_ERCC_SIRV	chr12	4907223	4878896	-	7	2558	35189	93193	ENSMUSG00000020634.12	ENSMUST00000142867.7	Ubxn2a	Ubxn2a-203	Known	Known	None	0.8999999761581421	None	None	None	None
m54284U_191212_053548/175571299/ccs	PacBio_Hippocampus_Rep1	mm10_ERCC_SIRV	chr12	4907431	4878896	-	7	2558	35189	93192	ENSMUSG00000020634.12	ENSMUST00000020962.11	Ubxn2a	Ubxn2a-201	Known	Known	None	0.8999999761581421	None	None	None	None
m54284U_191109_043049/59050378/ccs	PacBio_Cortex_Rep2	mm10_ERCC_SIRV	chr8	88137921	88144101	+	4	2934	25766	622715	ENSMUSG00000031657.16	ENCODEMT000622715	Heatr3	ENCODEMT000622715	Known	ISM	Prefix	0.20000000298023224	None	None	None	None
m54284U_191109_043049/120717835/ccs	PacBio_Cortex_Rep2	mm10_ERCC_SIRV	chr2	180894026	180892397	-	1	1435	95717	622921	ENCODEMG000095717	ENCODEMT000622921	ENCODEMG000095717	ENCODEMT000622921	Intergenic	Intergenic	None	0.8999999761581421	None	None	None	None
m54284U_191213_120042/2362081/ccs	PacBio_Hippocampus_Rep2	mm10_ERCC_SIRV	chr12	4907534	4878896	-	7	2655	35189	93192	ENSMUSG00000020634.12	ENSMUST00000020962.11	Ubxn2a	Ubxn2a-201	Known	Known	None	0.8999999761581421	None	None	None	None
m54284U_191213_120042/4261812/ccs	PacBio_Hippocampus_Rep2	mm10_ERCC_SIRV	chr12	4907514	4878896	-	7	2641	35189	93192	ENSMUSG00000020634.12	ENSMUST00000020962.11	Ubxn2a	Ubxn2a-201	Known	Known	None	0.8999999761581421	None	None	None	None
m54284U_191109_043049/152700306/ccs	PacBio_Cortex_Rep2	mm10_ERCC_SIRV	chr2	180894046	180892397	-	1	1426	95717	622921	ENCODEMG000095717	ENCODEMT000622921	ENCODEMG000095717	ENCODEMT000622921	Intergenic	Intergenic	None	0.8999999761581421	None	None	None	None
m54284U_191213_120042/9439667/ccs	PacBio_Hippocampus_Rep2	mm10_ERCC_SIRV	chr12	4907529	4878896	-	7	2656	35189	93192	ENSMUSG00000020634.12	ENSMUST00000020962.11	Ubxn2a	Ubxn2a-201	Known	Known	None	0.8999999761581421	None	None	None	None
m54284U_191212_053548/4981452/ccs	PacBio_Hippocampus_Rep1	mm10_ERCC_SIRV	chr8	88137915	88171941	+	15	3105	25766	67325	ENSMUSG00000031657.16	ENSMUST00000034079.13	Heatr3	Heatr3-201	Known	Known	None	0.8500000238418579	None	None	None	None
m54284U_191213_120042/11077967/ccs	PacBio_Hippocampus_Rep2	mm10_ERCC_SIRV	chr12	4907551	4878896	-	7	2678	35189	93192	ENSMUSG00000020634.12	ENSMUST00000020962.11	Ubxn2a	Ubxn2a-201	Known	Known	None	0.8999999761581421	None	None	None	None
m54284U_191213_120042/11207120/ccs	PacBio_Hippocampus_Rep2	mm10_ERCC_SIRV	chr12	4907529	4878896	-	7	2656	35189	93192	ENSMUSG00000020634.12	ENSMUST00000020962.11	Ubxn2a	Ubxn2a-201	Known	Known	None	0.8999999761581421	None	None	None	None
m54284U_191212_053548/37028562/ccs	PacBio_Hippocampus_Rep1	mm10_ERCC_SIRV	chr2	180894041	180892397	-	1	1421	95717	622921	ENCODEMG000095717	ENCODEMT000622921	ENCODEMG000095717	ENCODEMT000622921	Intergenic	Intergenic	None	0.8999999761581421	None	None	None	None
m54284U_191213_120042/17957289/ccs	PacBio_Hippocampus_Rep2	mm10_ERCC_SIRV	chr12	4907531	4878896	-	7	2658	35189	93192	ENSMUSG00000020634.12	ENSMUST00000020962.11	Ubxn2a	Ubxn2a-201	Known	Known	None	0.8999999761581421	None	None	None	None
m54284U_191213_120042/25363449/ccs	PacBio_Hippocampus_Rep2	mm10_ERCC_SIRV	chr12	4907498	4878896	-	7	2625	35189	93192	ENSMUSG00000020634.12	ENSMUST00000020962.11	Ubxn2a	Ubxn2a-201	Known	Known	None	0.8999999761581421	None	None	None	None
m54284U_191212_053548/177930522/ccs	PacBio_Hippocampus_Rep1	mm10_ERCC_SIRV	chr8	88137915	88171941	+	15	3105	25766	67325	ENSMUSG00000031657.16	ENSMUST00000034079.13	Heatr3	Heatr3-201	Known	Known	None	0.8500000238418579	None	None	None	None
m54284U_191212_053548/95813817/ccs	PacBio_Hippocampus_Rep1	mm10_ERCC_SIRV	chr2	180894015	180892397	-	1	1395	95717	622921	ENCODEMG000095717	ENCODEMT000622921	ENCODEMG000095717	ENCODEMT000622921	Intergenic	Intergenic	None	0.8999999761581421	None	None	None	None
m54284U_191213_120042/26214973/ccs	PacBio_Hippocampus_Rep2	mm10_ERCC_SIRV	chr12	4907514	4878896	-	7	2641	35189	93192	ENSMUSG00000020634.12	ENSMUST00000020962.11	Ubxn2a	Ubxn2a-201	Known	Known	None	0.8999999761581421	None	None	None	None
m54284U_191213_120042/30802290/ccs	PacBio_Hippocampus_Rep2	mm10_ERCC_SIRV	chr12	4907511	4878896	-	6	2531	35189	93194	ENSMUSG00000020634.12	ENSMUST00000141360.1	Ubxn2a	Ubxn2a-202	Known	Known	None	0.8999999761581421	None	None	None	None
m54284U_191212_053548/101386756/ccs	PacBio_Hippocampus_Rep1	mm10_ERCC_SIRV	chr2	180894040	180892397	-	1	1420	95717	622921	ENCODEMG000095717	ENCODEMT000622921	ENCODEMG000095717	ENCODEMT000622921	Intergenic	Intergenic	None	0.8999999761581421	None	None	None	None
m54284U_191213_120042/34015722/ccs	PacBio_Hippocampus_Rep2	mm10_ERCC_SIRV	chr12	4907519	4878896	-	7	2646	35189	93192	ENSMUSG00000020634.12	ENSMUST00000020962.11	Ubxn2a	Ubxn2a-201	Known	Known	None	0.8999999761581421	None	None	None	None
m54284U_191109_043049/30539828/ccs	PacBio_Cortex_Rep2	mm10_ERCC_SIRV	chr8	88137916	88172025	+	15	3188	25766	67325	ENSMUSG00000031657.16	ENSMUST00000034079.13	Heatr3	Heatr3-201	Known	Known	None	0.25	None	None	None	None
m54284U_191213_120042/42468274/ccs	PacBio_Hippocampus_Rep2	mm10_ERCC_SIRV	chr12	4907529	4878896	-	7	2656	35189	93192	ENSMUSG00000020634.12	ENSMUST00000020962.11	Ubxn2a	Ubxn2a-201	Known	Known	None	0.8999999761581421	None	None	None	None
m54284U_191213_120042/43516462/ccs	PacBio_Hippocampus_Rep2	mm10_ERCC_SIRV	chr12	4907586	4878896	-	7	2713	35189	93192	ENSMUSG00000020634.12	ENSMUST00000020962.11	Ubxn2a	Ubxn2a-201	Known	Known	None	0.8999999761581421	None	None	None	None
m54284U_191107_221739/73007793/ccs	PacBio_Cortex_Rep1	mm10_ERCC_SIRV	chr2	180894038	180892399	-	1	1416	95717	622921	ENCODEMG000095717	ENCODEMT000622921	ENCODEMG000095717	ENCODEMT000622921	Intergenic	Intergenic	None	0.800000011920929	None	None	None	None
m54284U_191213_120042/59444038/ccs	PacBio_Hippocampus_Rep2	mm10_ERCC_SIRV	chr12	4907597	4878896	-	6	2617	35189	93194	ENSMUSG00000020634.12	ENSMUST00000141360.1	Ubxn2a	Ubxn2a-202	Known	Known	None	0.8999999761581421	None	None	None	None
m54284U_191109_043049/57409886/ccs	PacBio_Cortex_Rep2	mm10_ERCC_SIRV	chr8	88137916	88171941	+	15	3104	25766	67325	ENSMUSG00000031657.16	ENSMUST00000034079.13	Heatr3	Heatr3-201	Known	Known	None	0.8500000238418579	None	None	None	None
m54284U_191213_120042/61014731/ccs	PacBio_Hippocampus_Rep2	mm10_ERCC_SIRV	chr12	4907519	4878896	-	7	2646	35189	93192	ENSMUSG00000020634.12	ENSMUST00000020962.11	Ubxn2a	Ubxn2a-201	Known	Known	None	0.8999999761581421	None	None	None	None
m54284U_191107_221739/19598019/ccs	PacBio_Cortex_Rep1	mm10_ERCC_SIRV	chr2	180893033	180895217	+	1	2193	7198	19173	ENSMUSG00000098051.1	ENSMUST00000183124.1	Gm27032	Gm27032-201	Known	Known	None	0.10000000149011612	None	None	None	None
m54284U_191213_120042/66519538/ccs	PacBio_Hippocampus_Rep2	mm10_ERCC_SIRV	chr12	4907519	4878896	-	7	2642	35189	622922	ENSMUSG00000020634.12	ENCODEMT000622922	Ubxn2a	ENCODEMT000622922	Known	NIC	None	0.8999999761581421	None	None	None	None
m54284U_191213_120042/81922650/ccs	PacBio_Hippocampus_Rep2	mm10_ERCC_SIRV	chr12	4907519	4878896	-	7	2646	35189	93192	ENSMUSG00000020634.12	ENSMUST00000020962.11	Ubxn2a	Ubxn2a-201	Known	Known	None	0.8999999761581421	None	None	None	None
m54284U_191109_043049/143327701/ccs	PacBio_Cortex_Rep2	mm10_ERCC_SIRV	chr2	180893035	180895219	+	1	2185	7198	19173	ENSMUSG00000098051.1	ENSMUST00000183124.1	Gm27032	Gm27032-201	Known	Known	None	0.15000000596046448	None	None	None	None
m54284U_191212_053548/105252607/ccs	PacBio_Hippocampus_Rep1	mm10_ERCC_SIRV	chr8	88137916	88171941	+	15	3104	25766	67325	ENSMUSG00000031657.16	ENSMUST00000034079.13	Heatr3	Heatr3-201	Known	Known	None	0.8500000238418579	None	None	None	None
m54284U_191213_120042/86443248/ccs	PacBio_Hippocampus_Rep2	mm10_ERCC_SIRV	chr12	4907552	4878896	-	7	2679	35189	93192	ENSMUSG00000020634.12	ENSMUST00000020962.11	Ubxn2a	Ubxn2a-201	Known	Known	None	0.8999999761581421	None	None	None	None
m54284U_191213_120042/87622183/ccs	PacBio_Hippocampus_Rep2	mm10_ERCC_SIRV	chr12	4907495	4878896	-	7	2622	35189	93192	ENSMUSG00000020634.12	ENSMUST00000020962.11	Ubxn2a	Ubxn2a-201	Known	Known	None	0.8999999761581421	None	None	None	None
m54284U_191213_120042/93193517/ccs	PacBio_Hippocampus_Rep2	mm10_ERCC_SIRV	chr12	4907520	4878896	-	7	2647	35189	93192	ENSMUSG00000020634.12	ENSMUST00000020962.11	Ubxn2a	Ubxn2a-201	Known	Known	None	0.8999999761581421	None	None	None	None
m54284U_191212_053548/153488179/ccs	PacBio_Hippocampus_Rep1	mm10_ERCC_SIRV	chr8	88137916	88171941	+	15	3104	25766	67325	ENSMUSG00000031657.16	ENSMUST00000034079.13	Heatr3	Heatr3-201	Known	Known	None	0.8500000238418579	None	None	None	None
m54284U_191213_120042/98173082/ccs	PacBio_Hippocampus_Rep2	mm10_ERCC_SIRV	chr12	4907543	4878896	-	7	2670	35189	93192	ENSMUSG00000020634.12	ENSMUST00000020962.11	Ubxn2a	Ubxn2a-201	Known	Known	None	0.8999999761581421	None	None	None	None
m54284U_191213_120042/106563186/ccs	PacBio_Hippocampus_Rep2	mm10_ERCC_SIRV	chr12	4907480	4878896	-	7	2673	35189	622898	ENSMUSG00000020634.12	ENCODEMT000622898	Ubxn2a	ENCODEMT000622898	Known	NNC	None	0.8999999761581421	None	None	None	None
m54284U_191213_120042/106695459/ccs	PacBio_Hippocampus_Rep2	mm10_ERCC_SIRV	chr12	4907542	4878896	-	7	2669	35189	93192	ENSMUSG00000020634.12	ENSMUST00000020962.11	Ubxn2a	Ubxn2a-201	Known	Known	None	0.8999999761581421	None	None	None	None
m54284U_191107_221739/65603740/ccs	PacBio_Cortex_Rep1	mm10_ERCC_SIRV	chr2	180893071	180893583	+	1	513	95718	622923	ENCODEMG000095718	ENCODEMT000622923	ENCODEMG000095718	ENCODEMT000622923	Antisense	Antisense	None	0.25	None	None	None	None
m54284U_191213_120042/111478875/ccs	PacBio_Hippocampus_Rep2	mm10_ERCC_SIRV	chr12	4907519	4878896	-	6	2539	35189	93194	ENSMUSG00000020634.12	ENSMUST00000141360.1	Ubxn2a	Ubxn2a-202	Known	Known	None	0.8999999761581421	None	None	None	None
m54284U_191213_120042/41944582/ccs	PacBio_Hippocampus_Rep2	mm10_ERCC_SIRV	chr8	88137916	88172026	+	15	3189	25766	67325	ENSMUSG00000031657.16	ENSMUST00000034079.13	Heatr3	Heatr3-201	Known	Known	None	0.25	None	None	None	None
m54284U_191213_120042/112002732/ccs	PacBio_Hippocampus_Rep2	mm10_ERCC_SIRV	chr12	4907494	4878896	-	7	2621	35189	93192	ENSMUSG00000020634.12	ENSMUST00000020962.11	Ubxn2a	Ubxn2a-201	Known	Known	None	0.8999999761581421	None	None	None	None
m54284U_191213_120042/117574205/ccs	PacBio_Hippocampus_Rep2	mm10_ERCC_SIRV	chr12	4907508	4878896	-	7	2635	35189	93192	ENSMUSG00000020634.12	ENSMUST00000020962.11	Ubxn2a	Ubxn2a-201	Known	Known	None	0.8999999761581421	None	None	None	None
m54284U_191109_043049/124717638/ccs	PacBio_Cortex_Rep2	mm10_ERCC_SIRV	chr2	180893102	180895219	+	1	2118	7198	19173	ENSMUSG00000098051.1	ENSMUST00000183124.1	Gm27032	Gm27032-201	Known	Known	None	0.15000000596046448	None	None	None	None
m54284U_191213_120042/121964501/ccs	PacBio_Hippocampus_Rep2	mm10_ERCC_SIRV	chr12	4907753	4878896	-	7	2880	35189	93192	ENSMUSG00000020634.12	ENSMUST00000020962.11	Ubxn2a	Ubxn2a-201	Known	Known	None	0.8999999761581421	None	None	None	None
m54284U_191107_221739/95682721/ccs	PacBio_Cortex_Rep1	mm10_ERCC_SIRV	chr8	88137917	88171941	+	15	3103	25766	67325	ENSMUSG00000031657.16	ENSMUST00000034079.13	Heatr3	Heatr3-201	Known	Known	None	0.8500000238418579	None	None	None	None
m54284U_191213_120042/122882619/ccs	PacBio_Hippocampus_Rep2	mm10_ERCC_SIRV	chr12	4907508	4878896	-	7	2635	35189	93192	ENSMUSG00000020634.12	ENSMUST00000020962.11	Ubxn2a	Ubxn2a-201	Known	Known	None	0.8999999761581421	None	None	None	None
m54284U_191107_221739/66060872/ccs	PacBio_Cortex_Rep1	mm10_ERCC_SIRV	chr2	180893117	180895224	+	1	2108	7198	19173	ENSMUSG00000098051.1	ENSMUST00000183124.1	Gm27032	Gm27032-201	Known	Known	None	0.15000000596046448	None	None	None	None
m54284U_191213_120042/123339689/ccs	PacBio_Hippocampus_Rep2	mm10_ERCC_SIRV	chr12	4907519	4878896	-	7	2646	35189	93192	ENSMUSG00000020634.12	ENSMUST00000020962.11	Ubxn2a	Ubxn2a-201	Known	Known	None	0.8999999761581421	None	None	None	None
m54284U_191213_120042/127271139/ccs	PacBio_Hippocampus_Rep2	mm10_ERCC_SIRV	chr12	4907499	4878896	-	7	2626	35189	93192	ENSMUSG00000020634.12	ENSMUST00000020962.11	Ubxn2a	Ubxn2a-201	Known	Known	None	0.8999999761581421	None	None	None	None
m54284U_191213_120042/139069894/ccs	PacBio_Hippocampus_Rep2	mm10_ERCC_SIRV	chr8	88137918	88171710	+	15	2871	25766	67325	ENSMUSG00000031657.16	ENSMUST00000034079.13	Heatr3	Heatr3-201	Known	Known	None	0.30000001192092896	None	None	None	None
m54284U_191107_221739/165676535/ccs	PacBio_Cortex_Rep1	mm10_ERCC_SIRV	chr2	180893129	180895217	+	1	2089	7198	19173	ENSMUSG00000098051.1	ENSMUST00000183124.1	Gm27032	Gm27032-201	Known	Known	None	0.10000000149011612	None	None	None	None
m54284U_191213_120042/129106163/ccs	PacBio_Hippocampus_Rep2	mm10_ERCC_SIRV	chr12	4907527	4878896	-	7	2654	35189	93192	ENSMUSG00000020634.12	ENSMUST00000020962.11	Ubxn2a	Ubxn2a-201	Known	Known	None	0.8999999761581421	None	None	None	None
m54284U_191213_120042/152305867/ccs	PacBio_Hippocampus_Rep2	mm10_ERCC_SIRV	chr12	4907474	4878896	-	7	2601	35189	93192	ENSMUSG00000020634.12	ENSMUST00000020962.11	Ubxn2a	Ubxn2a-201	Known	Known	None	0.8999999761581421	None	None	None	None
m54284U_191213_120042/156238124/ccs	PacBio_Hippocampus_Rep2	mm10_ERCC_SIRV	chr12	4907511	4878896	-	6	2531	35189	93194	ENSMUSG00000020634.12	ENSMUST00000141360.1	Ubxn2a	Ubxn2a-202	Known	Known	None	0.8999999761581421	None	None	None	None
m54284U_191107_221739/86770645/ccs	PacBio_Cortex_Rep1	mm10_ERCC_SIRV	chr2	180893130	180895217	+	1	2088	7198	19173	ENSMUSG00000098051.1	ENSMUST00000183124.1	Gm27032	Gm27032-201	Known	Known	None	0.10000000149011612	None	None	None	None
m54284U_191212_053548/102105720/ccs	PacBio_Hippocampus_Rep1	mm10_ERCC_SIRV	chr8	88137919	88171938	+	15	3098	25766	67325	ENSMUSG00000031657.16	ENSMUST00000034079.13	Heatr3	Heatr3-201	Known	Known	None	0.75	None	None	None	None
m54284U_191213_120042/157876590/ccs	PacBio_Hippocampus_Rep2	mm10_ERCC_SIRV	chr12	4907519	4878896	-	7	2646	35189	93192	ENSMUSG00000020634.12	ENSMUST00000020962.11	Ubxn2a	Ubxn2a-201	Known	Known	None	0.8999999761581421	None	None	None	None
m54284U_191213_120042/158073401/ccs	PacBio_Hippocampus_Rep2	mm10_ERCC_SIRV	chr12	4907495	4878896	-	7	2622	35189	93192	ENSMUSG00000020634.12	ENSMUST00000020962.11	Ubxn2a	Ubxn2a-201	Known	Known	None	0.8999999761581421	None	None	None	None
m54284U_191213_120042/159908215/ccs	PacBio_Hippocampus_Rep2	mm10_ERCC_SIRV	chr12	4907508	4878896	-	6	2476	35189	622924	ENSMUSG00000020634.12	ENCODEMT000622924	Ubxn2a	ENCODEMT000622924	Known	NIC	None	0.8999999761581421	None	None	None	None
m54284U_191107_221739/21760675/ccs	PacBio_Cortex_Rep1	mm10_ERCC_SIRV	chr2	180893131	180895216	+	1	2079	7198	19173	ENSMUSG00000098051.1	ENSMUST00000183124.1	Gm27032	Gm27032-201	Known	Known	None	0.10000000149011612	None	None	None	None
m54284U_191212_053548/113377368/ccs	PacBio_Hippocampus_Rep1	mm10_ERCC_SIRV	chr8	88137919	88171650	+	15	2810	25766	67325	ENSMUSG00000031657.16	ENSMUST00000034079.13	Heatr3	Heatr3-201	Known	Known	None	0.4000000059604645	None	None	None	None
m54284U_191213_120042/163053959/ccs	PacBio_Hippocampus_Rep2	mm10_ERCC_SIRV	chr12	4907530	4878896	-	7	2657	35189	93192	ENSMUSG00000020634.12	ENSMUST00000020962.11	Ubxn2a	Ubxn2a-201	Known	Known	None	0.8999999761581421	None	None	None	None
m54284U_191212_053548/5308601/ccs	PacBio_Hippocampus_Rep1	mm10_ERCC_SIRV	chr2	180893131	180895219	+	1	2089	7198	19173	ENSMUSG00000098051.1	ENSMUST00000183124.1	Gm27032	Gm27032-201	Known	Known	None	0.15000000596046448	None	None	None	None
m54284U_191213_120042/165939479/ccs	PacBio_Hippocampus_Rep2	mm10_ERCC_SIRV	chr12	4907522	4878896	-	7	2649	35189	93192	ENSMUSG00000020634.12	ENSMUST00000020962.11	Ubxn2a	Ubxn2a-201	Known	Known	None	0.8999999761581421	None	None	None	None
m54284U_191213_120042/173147739/ccs	PacBio_Hippocampus_Rep2	mm10_ERCC_SIRV	chr12	4907466	4878896	-	8	2785	35189	622925	ENSMUSG00000020634.12	ENCODEMT000622925	Ubxn2a	ENCODEMT000622925	Known	NNC	None	0.8999999761581421	None	None	None	None
m54284U_191213_120042/157746282/ccs	PacBio_Hippocampus_Rep2	mm10_ERCC_SIRV	chr8	88137919	88172025	+	15	3185	25766	67325	ENSMUSG00000031657.16	ENSMUST00000034079.13	Heatr3	Heatr3-201	Known	Known	None	0.25	None	None	None	None
m54284U_191212_053548/119932526/ccs	PacBio_Hippocampus_Rep1	mm10_ERCC_SIRV	chr2	180893131	180895221	+	1	2091	7198	19173	ENSMUSG00000098051.1	ENSMUST00000183124.1	Gm27032	Gm27032-201	Known	Known	None	0.10000000149011612	None	None	None	None
m54284U_191213_120042/177800150/ccs	PacBio_Hippocampus_Rep2	mm10_ERCC_SIRV	chr12	4880380	4878942	-	1	1560	35189	622908	ENSMUSG00000020634.12	ENCODEMT000622908	Ubxn2a	ENCODEMT000622908	Known	Genomic	None	0.8999999761581421	None	None	None	None
m54284U_191107_221739/2163538/ccs	PacBio_Cortex_Rep1	mm10_ERCC_SIRV	chr12	4907519	4878897	-	7	2645	35189	93192	ENSMUSG00000020634.12	ENSMUST00000020962.11	Ubxn2a	Ubxn2a-201	Known	Known	None	0.8999999761581421	None	None	None	None
m54284U_191107_221739/8324869/ccs	PacBio_Cortex_Rep1	mm10_ERCC_SIRV	chr12	4907519	4878897	-	7	2645	35189	93192	ENSMUSG00000020634.12	ENSMUST00000020962.11	Ubxn2a	Ubxn2a-201	Known	Known	None	0.8999999761581421	None	None	None	None
m54284U_191212_053548/166332264/ccs	PacBio_Hippocampus_Rep1	mm10_ERCC_SIRV	chr2	180893131	180895218	+	1	2088	7198	19173	ENSMUSG00000098051.1	ENSMUST00000183124.1	Gm27032	Gm27032-201	Known	Known	None	0.15000000596046448	None	None	None	None
m54284U_191213_120042/45549774/ccs	PacBio_Hippocampus_Rep2	mm10_ERCC_SIRV	chr8	88137923	88172026	+	15	3182	25766	67325	ENSMUSG00000031657.16	ENSMUST00000034079.13	Heatr3	Heatr3-201	Known	Known	None	0.25	None	None	None	None
m54284U_191107_221739/20187440/ccs	PacBio_Cortex_Rep1	mm10_ERCC_SIRV	chr12	4907480	4878897	-	7	2672	35189	622898	ENSMUSG00000020634.12	ENCODEMT000622898	Ubxn2a	ENCODEMT000622898	Known	NNC	None	0.8999999761581421	None	None	None	None
m54284U_191107_221739/20252029/ccs	PacBio_Cortex_Rep1	mm10_ERCC_SIRV	chr12	4907559	4878897	-	7	2685	35189	93192	ENSMUSG00000020634.12	ENSMUST00000020962.11	Ubxn2a	Ubxn2a-201	Known	Known	None	0.8999999761581421	None	None	None	None
m54284U_191107_221739/33293957/ccs	PacBio_Cortex_Rep1	mm10_ERCC_SIRV	chr2	180893132	180895224	+	1	2093	7198	19173	ENSMUSG00000098051.1	ENSMUST00000183124.1	Gm27032	Gm27032-201	Known	Known	None	0.15000000596046448	None	None	None	None
m54284U_191107_221739/23726614/ccs	PacBio_Cortex_Rep1	mm10_ERCC_SIRV	chr12	4907483	4878897	-	7	2609	35189	93192	ENSMUSG00000020634.12	ENSMUST00000020962.11	Ubxn2a	Ubxn2a-201	Known	Known	None	0.8999999761581421	None	None	None	None
m54284U_191107_221739/25429157/ccs	PacBio_Cortex_Rep1	mm10_ERCC_SIRV	chr12	4907519	4878897	-	7	2645	35189	93192	ENSMUSG00000020634.12	ENSMUST00000020962.11	Ubxn2a	Ubxn2a-201	Known	Known	None	0.8999999761581421	None	None	None	None
m54284U_191109_043049/106957339/ccs	PacBio_Cortex_Rep2	mm10_ERCC_SIRV	chr8	88137925	88171661	+	15	2815	25766	67325	ENSMUSG00000031657.16	ENSMUST00000034079.13	Heatr3	Heatr3-201	Known	Known	None	0.3499999940395355	None	None	None	None
m54284U_191107_221739/26674280/ccs	PacBio_Cortex_Rep1	mm10_ERCC_SIRV	chr12	4907527	4878897	-	7	2653	35189	93192	ENSMUSG00000020634.12	ENSMUST00000020962.11	Ubxn2a	Ubxn2a-201	Known	Known	None	0.8999999761581421	None	None	None	None
m54284U_191109_043049/132069/ccs	PacBio_Cortex_Rep2	mm10_ERCC_SIRV	chr2	180893133	180895218	+	1	2086	7198	19173	ENSMUSG00000098051.1	ENSMUST00000183124.1	Gm27032	Gm27032-201	Known	Known	None	0.15000000596046448	None	None	None	None
m54284U_191107_221739/30344374/ccs	PacBio_Cortex_Rep1	mm10_ERCC_SIRV	chr12	4907438	4878897	-	7	2557	35189	93192	ENSMUSG00000020634.12	ENSMUST00000020962.11	Ubxn2a	Ubxn2a-201	Known	Known	None	0.8999999761581421	None	None	None	None
m54284U_191107_221739/37355683/ccs	PacBio_Cortex_Rep1	mm10_ERCC_SIRV	chr12	4907498	4878897	-	7	2624	35189	93192	ENSMUSG00000020634.12	ENSMUST00000020962.11	Ubxn2a	Ubxn2a-201	Known	Known	None	0.8999999761581421	None	None	None	None
m54284U_191109_043049/20644151/ccs	PacBio_Cortex_Rep2	mm10_ERCC_SIRV	chr2	180893135	180895218	+	1	2084	7198	19173	ENSMUSG00000098051.1	ENSMUST00000183124.1	Gm27032	Gm27032-201	Known	Known	None	0.15000000596046448	None	None	None	None
m54284U_191212_053548/174000322/ccs	PacBio_Hippocampus_Rep1	mm10_ERCC_SIRV	chr8	88137926	88171713	+	15	2866	25766	67325	ENSMUSG00000031657.16	ENSMUST00000034079.13	Heatr3	Heatr3-201	Known	Known	None	0.4000000059604645	None	None	None	None
m54284U_191107_221739/38667199/ccs	PacBio_Cortex_Rep1	mm10_ERCC_SIRV	chr12	4907530	4878897	-	6	2544	35189	622926	ENSMUSG00000020634.12	ENCODEMT000622926	Ubxn2a	ENCODEMT000622926	Known	NIC	None	0.8999999761581421	None	None	None	None
m54284U_191107_221739/39257857/ccs	PacBio_Cortex_Rep1	mm10_ERCC_SIRV	chr12	4907511	4878897	-	7	2637	35189	93192	ENSMUSG00000020634.12	ENSMUST00000020962.11	Ubxn2a	Ubxn2a-201	Known	Known	None	0.8999999761581421	None	None	None	None
m54284U_191109_043049/107939630/ccs	PacBio_Cortex_Rep2	mm10_ERCC_SIRV	chr2	180893135	180895219	+	1	2085	7198	19173	ENSMUSG00000098051.1	ENSMUST00000183124.1	Gm27032	Gm27032-201	Known	Known	None	0.15000000596046448	None	None	None	None
m54284U_191107_221739/43648857/ccs	PacBio_Cortex_Rep1	mm10_ERCC_SIRV	chr12	4907562	4878897	-	7	2688	35189	93192	ENSMUSG00000020634.12	ENSMUST00000020962.11	Ubxn2a	Ubxn2a-201	Known	Known	None	0.8999999761581421	None	None	None	None
m54284U_191109_043049/98828826/ccs	PacBio_Cortex_Rep2	mm10_ERCC_SIRV	chr8	88137929	88171941	+	15	3091	25766	67325	ENSMUSG00000031657.16	ENSMUST00000034079.13	Heatr3	Heatr3-201	Known	Known	None	0.8500000238418579	None	None	None	None
m54284U_191107_221739/45744321/ccs	PacBio_Cortex_Rep1	mm10_ERCC_SIRV	chr12	4907480	4878897	-	7	2672	35189	622898	ENSMUSG00000020634.12	ENCODEMT000622898	Ubxn2a	ENCODEMT000622898	Known	NNC	None	0.8999999761581421	None	None	None	None
m54284U_191109_043049/17762676/ccs	PacBio_Cortex_Rep2	mm10_ERCC_SIRV	chr2	180893148	180895219	+	1	2072	7198	19173	ENSMUSG00000098051.1	ENSMUST00000183124.1	Gm27032	Gm27032-201	Known	Known	None	0.15000000596046448	None	None	None	None
m54284U_191107_221739/58459770/ccs	PacBio_Cortex_Rep1	mm10_ERCC_SIRV	chr12	4907526	4878897	-	7	2652	35189	93192	ENSMUSG00000020634.12	ENSMUST00000020962.11	Ubxn2a	Ubxn2a-201	Known	Known	None	0.8999999761581421	None	None	None	None
m54284U_191107_221739/69667645/ccs	PacBio_Cortex_Rep1	mm10_ERCC_SIRV	chr12	4907525	4878897	-	5	2354	35189	622927	ENSMUSG00000020634.12	ENCODEMT000622927	Ubxn2a	ENCODEMT000622927	Known	NIC	None	0.8999999761581421	None	None	None	None
m54284U_191212_053548/22678076/ccs	PacBio_Hippocampus_Rep1	mm10_ERCC_SIRV	chr8	88137931	88171941	+	15	3089	25766	67325	ENSMUSG00000031657.16	ENSMUST00000034079.13	Heatr3	Heatr3-201	Known	Known	None	0.8500000238418579	None	None	None	None
m54284U_191107_221739/123535912/ccs	PacBio_Cortex_Rep1	mm10_ERCC_SIRV	chr2	180893149	180895218	+	1	2070	7198	19173	ENSMUSG00000098051.1	ENSMUST00000183124.1	Gm27032	Gm27032-201	Known	Known	None	0.15000000596046448	None	None	None	None
m54284U_191107_221739/69732885/ccs	PacBio_Cortex_Rep1	mm10_ERCC_SIRV	chr12	4907527	4878897	-	7	2653	35189	93192	ENSMUSG00000020634.12	ENSMUST00000020962.11	Ubxn2a	Ubxn2a-201	Known	Known	None	0.8999999761581421	None	None	None	None
m54284U_191107_221739/70189261/ccs	PacBio_Cortex_Rep1	mm10_ERCC_SIRV	chr12	4907481	4878897	-	7	2607	35189	93192	ENSMUSG00000020634.12	ENSMUST00000020962.11	Ubxn2a	Ubxn2a-201	Known	Known	None	0.8999999761581421	None	None	None	None
m54284U_191107_221739/76678381/ccs	PacBio_Cortex_Rep1	mm10_ERCC_SIRV	chr12	4907521	4878897	-	7	2647	35189	93192	ENSMUSG00000020634.12	ENSMUST00000020962.11	Ubxn2a	Ubxn2a-201	Known	Known	None	0.8999999761581421	None	None	None	None
m54284U_191107_221739/118293460/ccs	PacBio_Cortex_Rep1	mm10_ERCC_SIRV	chr2	180893153	180895226	+	1	2074	7198	19173	ENSMUSG00000098051.1	ENSMUST00000183124.1	Gm27032	Gm27032-201	Known	Known	None	0.25	None	None	None	None
m54284U_191109_043049/84738296/ccs	PacBio_Cortex_Rep2	mm10_ERCC_SIRV	chr8	88137932	88172026	+	15	3173	25766	67325	ENSMUSG00000031657.16	ENSMUST00000034079.13	Heatr3	Heatr3-201	Known	Known	None	0.25	None	None	None	None
m54284U_191107_221739/77203780/ccs	PacBio_Cortex_Rep1	mm10_ERCC_SIRV	chr12	4907516	4878897	-	7	2642	35189	93192	ENSMUSG00000020634.12	ENSMUST00000020962.11	Ubxn2a	Ubxn2a-201	Known	Known	None	0.8999999761581421	None	None	None	None
m54284U_191107_221739/82840127/ccs	PacBio_Cortex_Rep1	mm10_ERCC_SIRV	chr12	4907519	4878897	-	7	2645	35189	93192	ENSMUSG00000020634.12	ENSMUST00000020962.11	Ubxn2a	Ubxn2a-201	Known	Known	None	0.8999999761581421	None	None	None	None
m54284U_191109_043049/65210714/ccs	PacBio_Cortex_Rep2	mm10_ERCC_SIRV	chr2	180893199	180895220	+	1	2022	7198	19173	ENSMUSG00000098051.1	ENSMUST00000183124.1	Gm27032	Gm27032-201	Known	Known	None	0.10000000149011612	None	None	None	None
m54284U_191107_221739/84347441/ccs	PacBio_Cortex_Rep1	mm10_ERCC_SIRV	chr12	4907498	4878897	-	7	2624	35189	93192	ENSMUSG00000020634.12	ENSMUST00000020962.11	Ubxn2a	Ubxn2a-201	Known	Known	None	0.8999999761581421	None	None	None	None
m54284U_191212_053548/118686003/ccs	PacBio_Hippocampus_Rep1	mm10_ERCC_SIRV	chr8	88137932	88172026	+	15	3173	25766	67325	ENSMUSG00000031657.16	ENSMUST00000034079.13	Heatr3	Heatr3-201	Known	Known	None	0.25	None	None	None	None
m54284U_191107_221739/85198037/ccs	PacBio_Cortex_Rep1	mm10_ERCC_SIRV	chr12	4907571	4878897	-	7	2697	35189	93192	ENSMUSG00000020634.12	ENSMUST00000020962.11	Ubxn2a	Ubxn2a-201	Known	Known	None	0.8999999761581421	None	None	None	None
m54284U_191109_043049/147914847/ccs	PacBio_Cortex_Rep2	mm10_ERCC_SIRV	chr2	180893199	180893582	+	1	384	95718	622923	ENCODEMG000095718	ENCODEMT000622923	ENCODEMG000095718	ENCODEMT000622923	Antisense	Antisense	None	0.25	None	None	None	None
m54284U_191107_221739/85461046/ccs	PacBio_Cortex_Rep1	mm10_ERCC_SIRV	chr12	4907545	4878897	-	7	2671	35189	93192	ENSMUSG00000020634.12	ENSMUST00000020962.11	Ubxn2a	Ubxn2a-201	Known	Known	None	0.8999999761581421	None	None	None	None
m54284U_191107_221739/95028301/ccs	PacBio_Cortex_Rep1	mm10_ERCC_SIRV	chr12	4907498	4878897	-	7	2624	35189	93192	ENSMUSG00000020634.12	ENSMUST00000020962.11	Ubxn2a	Ubxn2a-201	Known	Known	None	0.8999999761581421	None	None	None	None
m54284U_191213_120042/62980808/ccs	PacBio_Hippocampus_Rep2	mm10_ERCC_SIRV	chr8	88137932	88171941	+	15	3088	25766	67325	ENSMUSG00000031657.16	ENSMUST00000034079.13	Heatr3	Heatr3-201	Known	Known	None	0.8500000238418579	None	None	None	None
m54284U_191107_221739/96338634/ccs	PacBio_Cortex_Rep1	mm10_ERCC_SIRV	chr12	4907516	4878897	-	7	2642	35189	93192	ENSMUSG00000020634.12	ENSMUST00000020962.11	Ubxn2a	Ubxn2a-201	Known	Known	None	0.8999999761581421	None	None	None	None
m54284U_191212_053548/70321825/ccs	PacBio_Hippocampus_Rep1	mm10_ERCC_SIRV	chr2	180893395	180895219	+	1	1825	7198	19173	ENSMUSG00000098051.1	ENSMUST00000183124.1	Gm27032	Gm27032-201	Known	Known	None	0.15000000596046448	None	None	None	None
m54284U_191107_221739/100532826/ccs	PacBio_Cortex_Rep1	mm10_ERCC_SIRV	chr12	4907423	4878897	-	7	2615	35189	622898	ENSMUSG00000020634.12	ENCODEMT000622898	Ubxn2a	ENCODEMT000622898	Known	NNC	None	0.8999999761581421	None	None	None	None
m54284U_191107_221739/115082096/ccs	PacBio_Cortex_Rep1	mm10_ERCC_SIRV	chr12	4907498	4878897	-	7	2624	35189	93192	ENSMUSG00000020634.12	ENSMUST00000020962.11	Ubxn2a	Ubxn2a-201	Known	Known	None	0.8999999761581421	None	None	None	None
m54284U_191109_043049/63440862/ccs	PacBio_Cortex_Rep2	mm10_ERCC_SIRV	chr2	180893727	180895219	+	1	1493	7198	19173	ENSMUSG00000098051.1	ENSMUST00000183124.1	Gm27032	Gm27032-201	Known	Known	None	0.15000000596046448	None	None	None	None
m54284U_191107_221739/128583996/ccs	PacBio_Cortex_Rep1	mm10_ERCC_SIRV	chr12	4907519	4878897	-	7	2645	35189	93192	ENSMUSG00000020634.12	ENSMUST00000020962.11	Ubxn2a	Ubxn2a-201	Known	Known	None	0.8999999761581421	None	None	None	None
m54284U_191109_043049/166725805/ccs	PacBio_Cortex_Rep2	mm10_ERCC_SIRV	chr8	88137945	88172025	+	15	3159	25766	67325	ENSMUSG00000031657.16	ENSMUST00000034079.13	Heatr3	Heatr3-201	Known	Known	None	0.25	None	None	None	None
m54284U_191107_221739/134676745/ccs	PacBio_Cortex_Rep1	mm10_ERCC_SIRV	chr12	4907614	4878897	-	7	2740	35189	93192	ENSMUSG00000020634.12	ENSMUST00000020962.11	Ubxn2a	Ubxn2a-201	Known	Known	None	0.8999999761581421	None	None	None	None
m54284U_191107_221739/116065944/ccs	PacBio_Cortex_Rep1	mm10_ERCC_SIRV	chr2	180894105	180896453	+	1	2349	7198	19173	ENSMUSG00000098051.1	ENSMUST00000183124.1	Gm27032	Gm27032-201	Known	Known	None	0.30000001192092896	None	None	None	None
m54284U_191107_221739/135070018/ccs	PacBio_Cortex_Rep1	mm10_ERCC_SIRV	chr12	4907517	4878897	-	7	2643	35189	93192	ENSMUSG00000020634.12	ENSMUST00000020962.11	Ubxn2a	Ubxn2a-201	Known	Known	None	0.8999999761581421	None	None	None	None
m54284U_191107_221739/135922938/ccs	PacBio_Cortex_Rep1	mm10_ERCC_SIRV	chr12	4880580	4878943	-	1	1759	35189	622908	ENSMUSG00000020634.12	ENCODEMT000622908	Ubxn2a	ENCODEMT000622908	Known	Genomic	None	0.8999999761581421	None	None	None	None
m54284U_191109_043049/6948668/ccs	PacBio_Cortex_Rep2	mm10_ERCC_SIRV	chr8	88137958	88172023	+	15	3147	25766	67325	ENSMUSG00000031657.16	ENSMUST00000034079.13	Heatr3	Heatr3-201	Known	Known	None	0.20000000298023224	None	None	None	None
m54284U_191107_221739/146540026/ccs	PacBio_Cortex_Rep1	mm10_ERCC_SIRV	chr12	4907508	4878897	-	7	2634	35189	93192	ENSMUSG00000020634.12	ENSMUST00000020962.11	Ubxn2a	Ubxn2a-201	Known	Known	None	0.8999999761581421	None	None	None	None
m54284U_191109_043049/19859489/ccs	PacBio_Cortex_Rep2	mm10_ERCC_SIRV	chr2	180894110	180896453	+	1	2344	7198	19173	ENSMUSG00000098051.1	ENSMUST00000183124.1	Gm27032	Gm27032-201	Known	Known	None	0.30000001192092896	None	None	None	None
m54284U_191107_221739/147587288/ccs	PacBio_Cortex_Rep1	mm10_ERCC_SIRV	chr12	4907555	4878897	-	7	2681	35189	93192	ENSMUSG00000020634.12	ENSMUST00000020962.11	Ubxn2a	Ubxn2a-201	Known	Known	None	0.8999999761581421	None	None	None	None
m54284U_191107_221739/154272745/ccs	PacBio_Cortex_Rep1	mm10_ERCC_SIRV	chr12	4907584	4878897	-	7	2710	35189	93192	ENSMUSG00000020634.12	ENSMUST00000020962.11	Ubxn2a	Ubxn2a-201	Known	Known	None	0.8999999761581421	None	None	None	None
m54284U_191107_221739/20251667/ccs	PacBio_Cortex_Rep1	mm10_ERCC_SIRV	chr2	180894116	180895224	+	1	1109	7198	19173	ENSMUSG00000098051.1	ENSMUST00000183124.1	Gm27032	Gm27032-201	Known	Known	None	0.15000000596046448	None	None	None	None
m54284U_191107_221739/177473472/ccs	PacBio_Cortex_Rep1	mm10_ERCC_SIRV	chr8	88137971	88172024	+	15	3132	25766	67325	ENSMUSG00000031657.16	ENSMUST00000034079.13	Heatr3	Heatr3-201	Known	Known	None	0.20000000298023224	None	None	None	None
m54284U_191107_221739/156633723/ccs	PacBio_Cortex_Rep1	mm10_ERCC_SIRV	chr12	4907592	4878897	-	7	2718	35189	93192	ENSMUSG00000020634.12	ENSMUST00000020962.11	Ubxn2a	Ubxn2a-201	Known	Known	None	0.8999999761581421	None	None	None	None
m54284U_191107_221739/159975077/ccs	PacBio_Cortex_Rep1	mm10_ERCC_SIRV	chr12	4907527	4878897	-	7	2653	35189	93192	ENSMUSG00000020634.12	ENSMUST00000020962.11	Ubxn2a	Ubxn2a-201	Known	Known	None	0.8999999761581421	None	None	None	None
m54284U_191212_053548/63505487/ccs	PacBio_Hippocampus_Rep1	mm10_ERCC_SIRV	chr2	180894141	180895219	+	1	1079	7198	19173	ENSMUSG00000098051.1	ENSMUST00000183124.1	Gm27032	Gm27032-201	Known	Known	None	0.15000000596046448	None	None	None	None
m54284U_191107_221739/160760656/ccs	PacBio_Cortex_Rep1	mm10_ERCC_SIRV	chr12	4907579	4878897	-	7	2705	35189	93192	ENSMUSG00000020634.12	ENSMUST00000020962.11	Ubxn2a	Ubxn2a-201	Known	Known	None	0.8999999761581421	None	None	None	None
m54284U_191109_043049/48300608/ccs	PacBio_Cortex_Rep2	mm10_ERCC_SIRV	chr8	88137973	88172025	+	15	3131	25766	67325	ENSMUSG00000031657.16	ENSMUST00000034079.13	Heatr3	Heatr3-201	Known	Known	None	0.25	None	None	None	None
m54284U_191107_221739/169936831/ccs	PacBio_Cortex_Rep1	mm10_ERCC_SIRV	chr12	4907519	4878897	-	7	2645	35189	93192	ENSMUSG00000020634.12	ENSMUST00000020962.11	Ubxn2a	Ubxn2a-201	Known	Known	None	0.8999999761581421	None	None	None	None
m54284U_191109_043049/75565665/ccs	PacBio_Cortex_Rep2	mm10_ERCC_SIRV	chr8	88138003	88171941	+	15	2955	25766	622928	ENSMUSG00000031657.16	ENCODEMT000622928	Heatr3	ENCODEMT000622928	Known	NNC	None	0.8500000238418579	None	None	None	None
m54284U_191107_221739/77662808/ccs	PacBio_Cortex_Rep1	mm10_ERCC_SIRV	chr2	180894146	180895219	+	1	1074	7198	19173	ENSMUSG00000098051.1	ENSMUST00000183124.1	Gm27032	Gm27032-201	Known	Known	None	0.15000000596046448	None	None	None	None
m54284U_191107_221739/175508126/ccs	PacBio_Cortex_Rep1	mm10_ERCC_SIRV	chr12	4907525	4878897	-	7	2651	35189	93192	ENSMUSG00000020634.12	ENSMUST00000020962.11	Ubxn2a	Ubxn2a-201	Known	Known	None	0.8999999761581421	None	None	None	None
m54284U_191107_221739/175833765/ccs	PacBio_Cortex_Rep1	mm10_ERCC_SIRV	chr12	4907498	4878897	-	7	2624	35189	93192	ENSMUSG00000020634.12	ENSMUST00000020962.11	Ubxn2a	Ubxn2a-201	Known	Known	None	0.8999999761581421	None	None	None	None
m54284U_191109_043049/6422590/ccs	PacBio_Cortex_Rep2	mm10_ERCC_SIRV	chr12	4907432	4878897	-	7	2558	35189	93192	ENSMUSG00000020634.12	ENSMUST00000020962.11	Ubxn2a	Ubxn2a-201	Known	Known	None	0.8999999761581421	None	None	None	None
m54284U_191212_053548/113967125/ccs	PacBio_Hippocampus_Rep1	mm10_ERCC_SIRV	chr2	180894147	180895219	+	1	1073	7198	19173	ENSMUSG00000098051.1	ENSMUST00000183124.1	Gm27032	Gm27032-201	Known	Known	None	0.15000000596046448	None	None	None	None
m54284U_191109_043049/7539391/ccs	PacBio_Cortex_Rep2	mm10_ERCC_SIRV	chr12	4907504	4878897	-	6	2523	35189	93194	ENSMUSG00000020634.12	ENSMUST00000141360.1	Ubxn2a	Ubxn2a-202	Known	Known	None	0.8999999761581421	None	None	None	None
m54284U_191109_043049/125502180/ccs	PacBio_Cortex_Rep2	mm10_ERCC_SIRV	chr8	88138015	88171941	+	15	3005	25766	67325	ENSMUSG00000031657.16	ENSMUST00000034079.13	Heatr3	Heatr3-201	Known	Known	None	0.8500000238418579	None	None	None	None
m54284U_191109_043049/17237588/ccs	PacBio_Cortex_Rep2	mm10_ERCC_SIRV	chr12	4907495	4878897	-	7	2621	35189	93192	ENSMUSG00000020634.12	ENSMUST00000020962.11	Ubxn2a	Ubxn2a-201	Known	Known	None	0.8999999761581421	None	None	None	None
m54284U_191109_043049/111543500/ccs	PacBio_Cortex_Rep2	mm10_ERCC_SIRV	chr2	180894166	180895217	+	1	1052	7198	19173	ENSMUSG00000098051.1	ENSMUST00000183124.1	Gm27032	Gm27032-201	Known	Known	None	0.10000000149011612	None	None	None	None
m54284U_191109_043049/27199757/ccs	PacBio_Cortex_Rep2	mm10_ERCC_SIRV	chr12	4907520	4878897	-	7	2646	35189	93192	ENSMUSG00000020634.12	ENSMUST00000020962.11	Ubxn2a	Ubxn2a-201	Known	Known	None	0.8999999761581421	None	None	None	None
m54284U_191109_043049/33095705/ccs	PacBio_Cortex_Rep2	mm10_ERCC_SIRV	chr12	4907546	4878897	-	8	2708	35189	622929	ENSMUSG00000020634.12	ENCODEMT000622929	Ubxn2a	ENCODEMT000622929	Known	NNC	None	0.8999999761581421	None	None	None	None
m54284U_191109_043049/112198496/ccs	PacBio_Cortex_Rep2	mm10_ERCC_SIRV	chr2	180894166	180895223	+	1	1058	7198	19173	ENSMUSG00000098051.1	ENSMUST00000183124.1	Gm27032	Gm27032-201	Known	Known	None	0.15000000596046448	None	None	None	None
m54284U_191107_221739/95290942/ccs	PacBio_Cortex_Rep1	mm10_ERCC_SIRV	chr8	88137965	88171997	+	15	2958	25766	622920	ENSMUSG00000031657.16	ENCODEMT000622920	Heatr3	ENCODEMT000622920	Known	NNC	None	0.8500000238418579	None	None	None	None
m54284U_191109_043049/39125753/ccs	PacBio_Cortex_Rep2	mm10_ERCC_SIRV	chr12	4907546	4878897	-	7	2672	35189	93192	ENSMUSG00000020634.12	ENSMUST00000020962.11	Ubxn2a	Ubxn2a-201	Known	Known	None	0.8999999761581421	None	None	None	None
m54284U_191109_043049/41484794/ccs	PacBio_Cortex_Rep2	mm10_ERCC_SIRV	chr12	4907542	4878897	-	7	2668	35189	93192	ENSMUSG00000020634.12	ENSMUST00000020962.11	Ubxn2a	Ubxn2a-201	Known	Known	None	0.8999999761581421	None	None	None	None
m54284U_191212_053548/126552520/ccs	PacBio_Hippocampus_Rep1	mm10_ERCC_SIRV	chr2	180894190	180895225	+	1	1036	7198	19173	ENSMUSG00000098051.1	ENSMUST00000183124.1	Gm27032	Gm27032-201	Known	Known	None	0.20000000298023224	None	None	None	None
m54284U_191109_043049/47776567/ccs	PacBio_Cortex_Rep2	mm10_ERCC_SIRV	chr12	4907401	4878897	-	5	2390	35189	622899	ENSMUSG00000020634.12	ENCODEMT000622899	Ubxn2a	ENCODEMT000622899	Known	NIC	None	0.8999999761581421	None	None	None	None
m54284U_191109_043049/59901356/ccs	PacBio_Cortex_Rep2	mm10_ERCC_SIRV	chr12	4907510	4878897	-	7	2636	35189	93192	ENSMUSG00000020634.12	ENSMUST00000020962.11	Ubxn2a	Ubxn2a-201	Known	Known	None	0.8999999761581421	None	None	None	None
m54284U_191109_043049/112658756/ccs	PacBio_Cortex_Rep2	mm10_ERCC_SIRV	chr2	180894266	180895218	+	1	953	7198	19173	ENSMUSG00000098051.1	ENSMUST00000183124.1	Gm27032	Gm27032-201	Known	Known	None	0.15000000596046448	None	None	None	None
m54284U_191109_043049/60098405/ccs	PacBio_Cortex_Rep2	mm10_ERCC_SIRV	chr12	4907520	4878897	-	7	2646	35189	93192	ENSMUSG00000020634.12	ENSMUST00000020962.11	Ubxn2a	Ubxn2a-201	Known	Known	None	0.8999999761581421	None	None	None	None
m54284U_191109_043049/161219119/ccs	PacBio_Cortex_Rep2	mm10_ERCC_SIRV	chr8	88138034	88159999	+	11	3227	25766	622930	ENSMUSG00000031657.16	ENCODEMT000622930	Heatr3	ENCODEMT000622930	Known	ISM	Prefix	0.5	None	None	None	None
m54284U_191109_043049/61541042/ccs	PacBio_Cortex_Rep2	mm10_ERCC_SIRV	chr12	4907519	4878897	-	7	2645	35189	93192	ENSMUSG00000020634.12	ENSMUST00000020962.11	Ubxn2a	Ubxn2a-201	Known	Known	None	0.8999999761581421	None	None	None	None
m54284U_191107_221739/176949439/ccs	PacBio_Cortex_Rep1	mm10_ERCC_SIRV	chr2	180894349	180895219	+	1	871	7198	19173	ENSMUSG00000098051.1	ENSMUST00000183124.1	Gm27032	Gm27032-201	Known	Known	None	0.15000000596046448	None	None	None	None
m54284U_191109_043049/74973199/ccs	PacBio_Cortex_Rep2	mm10_ERCC_SIRV	chr12	4894584	4878897	-	3	2029	35189	622931	ENSMUSG00000020634.12	ENCODEMT000622931	Ubxn2a	ENCODEMT000622931	Known	ISM	Suffix	0.8999999761581421	None	None	None	None
m54284U_191109_043049/20187875/ccs	PacBio_Cortex_Rep2	mm10_ERCC_SIRV	chr2	180894473	180899802	+	1	5330	7198	19173	ENSMUSG00000098051.1	ENSMUST00000183124.1	Gm27032	Gm27032-201	Known	Known	None	0.20000000298023224	None	None	None	None
m54284U_191109_043049/89393824/ccs	PacBio_Cortex_Rep2	mm10_ERCC_SIRV	chr12	4907472	4878897	-	7	2664	35189	622898	ENSMUSG00000020634.12	ENCODEMT000622898	Ubxn2a	ENCODEMT000622898	Known	NNC	None	0.8999999761581421	None	None	None	None
m54284U_191212_053548/4456721/ccs	PacBio_Hippocampus_Rep1	mm10_ERCC_SIRV	chr8	88138261	88171941	+	14	2876	25766	622932	ENSMUSG00000031657.16	ENCODEMT000622932	Heatr3	ENCODEMT000622932	Known	ISM	Suffix	0.8500000238418579	None	None	None	None
m54284U_191109_043049/97845340/ccs	PacBio_Cortex_Rep2	mm10_ERCC_SIRV	chr12	4907519	4878897	-	7	2645	35189	93192	ENSMUSG00000020634.12	ENSMUST00000020962.11	Ubxn2a	Ubxn2a-201	Known	Known	None	0.8999999761581421	None	None	None	None
m54284U_191107_221739/165741111/ccs	PacBio_Cortex_Rep1	mm10_ERCC_SIRV	chr2	180894581	180895219	+	1	639	7198	19173	ENSMUSG00000098051.1	ENSMUST00000183124.1	Gm27032	Gm27032-201	Known	Known	None	0.15000000596046448	None	None	None	None
m54284U_191109_043049/103482852/ccs	PacBio_Cortex_Rep2	mm10_ERCC_SIRV	chr12	4907542	4878897	-	7	2668	35189	93192	ENSMUSG00000020634.12	ENSMUST00000020962.11	Ubxn2a	Ubxn2a-201	Known	Known	None	0.8999999761581421	None	None	None	None
m54284U_191109_043049/104989287/ccs	PacBio_Cortex_Rep2	mm10_ERCC_SIRV	chr12	4907462	4878897	-	7	2654	35189	622898	ENSMUSG00000020634.12	ENCODEMT000622898	Ubxn2a	ENCODEMT000622898	Known	NNC	None	0.8999999761581421	None	None	None	None
m54284U_191109_043049/111347990/ccs	PacBio_Cortex_Rep2	mm10_ERCC_SIRV	chr12	4907520	4878897	-	7	2646	35189	93192	ENSMUSG00000020634.12	ENSMUST00000020962.11	Ubxn2a	Ubxn2a-201	Known	Known	None	0.8999999761581421	None	None	None	None
m54284U_191107_221739/137169117/ccs	PacBio_Cortex_Rep1	mm10_ERCC_SIRV	chr2	180894680	180895219	+	1	540	7198	19173	ENSMUSG00000098051.1	ENSMUST00000183124.1	Gm27032	Gm27032-201	Known	Known	None	0.15000000596046448	None	None	None	None
m54284U_191212_053548/86704442/ccs	PacBio_Hippocampus_Rep1	mm10_ERCC_SIRV	chr8	88137876	88171997	+	14	2856	25766	622932	ENSMUSG00000031657.16	ENCODEMT000622932	Heatr3	ENCODEMT000622932	Known	ISM	Suffix	0.8500000238418579	None	None	None	None
m54284U_191109_043049/119210726/ccs	PacBio_Cortex_Rep2	mm10_ERCC_SIRV	chr12	4907518	4878897	-	6	2480	35189	622933	ENSMUSG00000020634.12	ENCODEMT000622933	Ubxn2a	ENCODEMT000622933	Known	NIC	None	0.8999999761581421	None	None	None	None
m54284U_191107_221739/67371275/ccs	PacBio_Cortex_Rep1	mm10_ERCC_SIRV	chr2	180895167	180896455	+	1	1289	7198	19173	ENSMUSG00000098051.1	ENSMUST00000183124.1	Gm27032	Gm27032-201	Known	Known	None	0.25	None	None	None	None
m54284U_191109_043049/119341123/ccs	PacBio_Cortex_Rep2	mm10_ERCC_SIRV	chr12	4907551	4878897	-	7	2677	35189	93192	ENSMUSG00000020634.12	ENSMUST00000020962.11	Ubxn2a	Ubxn2a-201	Known	Known	None	0.8999999761581421	None	None	None	None
m54284U_191109_043049/119473508/ccs	PacBio_Cortex_Rep2	mm10_ERCC_SIRV	chr12	4907484	4878897	-	7	2610	35189	93192	ENSMUSG00000020634.12	ENSMUST00000020962.11	Ubxn2a	Ubxn2a-201	Known	Known	None	0.8999999761581421	None	None	None	None
m54284U_191212_053548/105645761/ccs	PacBio_Hippocampus_Rep1	mm10_ERCC_SIRV	chr8	88137881	88171997	+	14	2851	25766	622932	ENSMUSG00000031657.16	ENCODEMT000622932	Heatr3	ENCODEMT000622932	Known	ISM	Suffix	0.8500000238418579	None	None	None	None
m54284U_191109_043049/123930084/ccs	PacBio_Cortex_Rep2	mm10_ERCC_SIRV	chr12	4907235	4878897	-	7	2561	35189	93193	ENSMUSG00000020634.12	ENSMUST00000142867.7	Ubxn2a	Ubxn2a-203	Known	Known	None	0.8999999761581421	None	None	None	None
m54284U_191109_043049/124584115/ccs	PacBio_Cortex_Rep2	mm10_ERCC_SIRV	chr12	4907513	4878897	-	7	2639	35189	93192	ENSMUSG00000020634.12	ENSMUST00000020962.11	Ubxn2a	Ubxn2a-201	Known	Known	None	0.8999999761581421	None	None	None	None
m54284U_191109_043049/132843512/ccs	PacBio_Cortex_Rep2	mm10_ERCC_SIRV	chr12	4907488	4878897	-	7	2614	35189	93192	ENSMUSG00000020634.12	ENSMUST00000020962.11	Ubxn2a	Ubxn2a-201	Known	Known	None	0.8999999761581421	None	None	None	None
m54284U_191213_120042/145623733/ccs	PacBio_Hippocampus_Rep2	mm10_ERCC_SIRV	chr8	88137888	88171997	+	14	2844	25766	622932	ENSMUSG00000031657.16	ENCODEMT000622932	Heatr3	ENCODEMT000622932	Known	ISM	Suffix	0.8500000238418579	None	None	None	None
m54284U_191109_043049/140708499/ccs	PacBio_Cortex_Rep2	mm10_ERCC_SIRV	chr12	4907551	4878897	-	7	2677	35189	93192	ENSMUSG00000020634.12	ENSMUST00000020962.11	Ubxn2a	Ubxn2a-201	Known	Known	None	0.8999999761581421	None	None	None	None
m54284U_191109_043049/33752891/ccs	PacBio_Cortex_Rep2	mm10_ERCC_SIRV	chr2	180896022	180899800	+	1	3779	95719	622934	ENCODEMG000095719	ENCODEMT000622934	ENCODEMG000095719	ENCODEMT000622934	Intergenic	Intergenic	None	0.20000000298023224	None	None	None	None
m54284U_191109_043049/143198757/ccs	PacBio_Cortex_Rep2	mm10_ERCC_SIRV	chr12	4907500	4878897	-	7	2626	35189	93192	ENSMUSG00000020634.12	ENSMUST00000020962.11	Ubxn2a	Ubxn2a-201	Known	Known	None	0.8999999761581421	None	None	None	None
m54284U_191109_043049/145165090/ccs	PacBio_Cortex_Rep2	mm10_ERCC_SIRV	chr12	4907542	4878897	-	6	2561	35189	93194	ENSMUSG00000020634.12	ENSMUST00000141360.1	Ubxn2a	Ubxn2a-202	Known	Known	None	0.8999999761581421	None	None	None	None
m54284U_191109_043049/156960784/ccs	PacBio_Cortex_Rep2	mm10_ERCC_SIRV	chr8	88137895	88171997	+	14	2837	25766	622932	ENSMUSG00000031657.16	ENCODEMT000622932	Heatr3	ENCODEMT000622932	Known	ISM	Suffix	0.8500000238418579	None	None	None	None
m54284U_191109_043049/156304184/ccs	PacBio_Cortex_Rep2	mm10_ERCC_SIRV	chr12	4907520	4878897	-	7	2646	35189	93192	ENSMUSG00000020634.12	ENSMUST00000020962.11	Ubxn2a	Ubxn2a-201	Known	Known	None	0.8999999761581421	None	None	None	None
m54284U_191107_221739/137104120/ccs	PacBio_Cortex_Rep1	mm10_ERCC_SIRV	chr2	180896957	180899802	+	1	2846	95719	622934	ENCODEMG000095719	ENCODEMT000622934	ENCODEMG000095719	ENCODEMT000622934	Intergenic	Intergenic	None	0.20000000298023224	None	None	None	None
m54284U_191109_043049/161024471/ccs	PacBio_Cortex_Rep2	mm10_ERCC_SIRV	chr12	4907498	4878897	-	7	2624	35189	93192	ENSMUSG00000020634.12	ENSMUST00000020962.11	Ubxn2a	Ubxn2a-201	Known	Known	None	0.8999999761581421	None	None	None	None
m54284U_191109_043049/171639089/ccs	PacBio_Cortex_Rep2	mm10_ERCC_SIRV	chr12	4907514	4878897	-	7	2640	35189	93192	ENSMUSG00000020634.12	ENSMUST00000020962.11	Ubxn2a	Ubxn2a-201	Known	Known	None	0.8999999761581421	None	None	None	None
m54284U_191213_120042/854574/ccs	PacBio_Hippocampus_Rep2	mm10_ERCC_SIRV	chr8	88137897	88171997	+	14	2835	25766	622932	ENSMUSG00000031657.16	ENCODEMT000622932	Heatr3	ENCODEMT000622932	Known	ISM	Suffix	0.8500000238418579	None	None	None	None
m54284U_191107_221739/76349480/ccs	PacBio_Cortex_Rep1	mm10_ERCC_SIRV	chr2	180898131	180899801	+	1	1671	95719	622934	ENCODEMG000095719	ENCODEMT000622934	ENCODEMG000095719	ENCODEMT000622934	Intergenic	Intergenic	None	0.20000000298023224	None	None	None	None
m54284U_191109_043049/174983230/ccs	PacBio_Cortex_Rep2	mm10_ERCC_SIRV	chr12	4907502	4878897	-	7	2628	35189	93192	ENSMUSG00000020634.12	ENSMUST00000020962.11	Ubxn2a	Ubxn2a-201	Known	Known	None	0.8999999761581421	None	None	None	None
m54284U_191109_043049/179767720/ccs	PacBio_Cortex_Rep2	mm10_ERCC_SIRV	chr12	4907408	4878897	-	5	2397	35189	622899	ENSMUSG00000020634.12	ENCODEMT000622899	Ubxn2a	ENCODEMT000622899	Known	NIC	None	0.8999999761581421	None	None	None	None
m54284U_191212_053548/5375898/ccs	PacBio_Hippocampus_Rep1	mm10_ERCC_SIRV	chr12	4907764	4878897	-	7	2890	35189	93192	ENSMUSG00000020634.12	ENSMUST00000020962.11	Ubxn2a	Ubxn2a-201	Known	Known	None	0.8999999761581421	None	None	None	None
m54284U_191107_221739/164366618/ccs	PacBio_Cortex_Rep1	mm10_ERCC_SIRV	chr8	88137898	88171997	+	14	2834	25766	622932	ENSMUSG00000031657.16	ENCODEMT000622932	Heatr3	ENCODEMT000622932	Known	ISM	Suffix	0.8500000238418579	None	None	None	None
m54284U_191212_053548/6291729/ccs	PacBio_Hippocampus_Rep1	mm10_ERCC_SIRV	chr12	4907485	4878897	-	7	2611	35189	93192	ENSMUSG00000020634.12	ENSMUST00000020962.11	Ubxn2a	Ubxn2a-201	Known	Known	None	0.8999999761581421	None	None	None	None
m54284U_191212_053548/8586702/ccs	PacBio_Hippocampus_Rep1	mm10_ERCC_SIRV	chr12	4907553	4878897	-	7	2679	35189	93192	ENSMUSG00000020634.12	ENSMUST00000020962.11	Ubxn2a	Ubxn2a-201	Known	Known	None	0.8999999761581421	None	None	None	None
m54284U_191109_043049/92473461/ccs	PacBio_Cortex_Rep2	mm10_ERCC_SIRV	chr2	180901781	180901957	+	1	177	95720	622935	ENCODEMG000095720	ENCODEMT000622935	ENCODEMG000095720	ENCODEMT000622935	Intergenic	Intergenic	None	0.44999998807907104	None	None	None	None
m54284U_191212_053548/10028800/ccs	PacBio_Hippocampus_Rep1	mm10_ERCC_SIRV	chr12	4907529	4878897	-	7	2655	35189	93192	ENSMUSG00000020634.12	ENSMUST00000020962.11	Ubxn2a	Ubxn2a-201	Known	Known	None	0.8999999761581421	None	None	None	None
m54284U_191107_221739/176883874/ccs	PacBio_Cortex_Rep1	mm10_ERCC_SIRV	chr8	88137898	88171997	+	14	2834	25766	622932	ENSMUSG00000031657.16	ENCODEMT000622932	Heatr3	ENCODEMT000622932	Known	ISM	Suffix	0.8500000238418579	None	None	None	None
m54284U_191212_053548/11206802/ccs	PacBio_Hippocampus_Rep1	mm10_ERCC_SIRV	chr12	4907490	4878897	-	7	2616	35189	93192	ENSMUSG00000020634.12	ENSMUST00000020962.11	Ubxn2a	Ubxn2a-201	Known	Known	None	0.8999999761581421	None	None	None	None
m54284U_191212_053548/17237007/ccs	PacBio_Hippocampus_Rep1	mm10_ERCC_SIRV	chr12	4907519	4878897	-	7	2645	35189	93192	ENSMUSG00000020634.12	ENSMUST00000020962.11	Ubxn2a	Ubxn2a-201	Known	Known	None	0.8999999761581421	None	None	None	None
m54284U_191212_053548/17238504/ccs	PacBio_Hippocampus_Rep1	mm10_ERCC_SIRV	chr12	4907493	4878897	-	7	2619	35189	93192	ENSMUSG00000020634.12	ENSMUST00000020962.11	Ubxn2a	Ubxn2a-201	Known	Known	None	0.8999999761581421	None	None	None	None
m54284U_191109_043049/79691809/ccs	PacBio_Cortex_Rep2	mm10_ERCC_SIRV	chr8	88137898	88171997	+	14	2834	25766	622932	ENSMUSG00000031657.16	ENCODEMT000622932	Heatr3	ENCODEMT000622932	Known	ISM	Suffix	0.8500000238418579	None	None	None	None
m54284U_191212_053548/21367324/ccs	PacBio_Hippocampus_Rep1	mm10_ERCC_SIRV	chr12	4883859	4878897	-	2	1912	35189	622936	ENSMUSG00000020634.12	ENCODEMT000622936	Ubxn2a	ENCODEMT000622936	Known	ISM	Suffix	0.8999999761581421	None	None	None	None
m54284U_191212_053548/22021082/ccs	PacBio_Hippocampus_Rep1	mm10_ERCC_SIRV	chr12	4907529	4878897	-	7	2655	35189	93192	ENSMUSG00000020634.12	ENSMUST00000020962.11	Ubxn2a	Ubxn2a-201	Known	Known	None	0.8999999761581421	None	None	None	None
m54284U_191109_043049/102237586/ccs	PacBio_Cortex_Rep2	mm10_ERCC_SIRV	chr8	88137898	88171995	+	14	2832	25766	622932	ENSMUSG00000031657.16	ENCODEMT000622932	Heatr3	ENCODEMT000622932	Known	ISM	Suffix	0.800000011920929	None	None	None	None
m54284U_191212_053548/24249483/ccs	PacBio_Hippocampus_Rep1	mm10_ERCC_SIRV	chr12	4907500	4878897	-	7	2626	35189	93192	ENSMUSG00000020634.12	ENSMUST00000020962.11	Ubxn2a	Ubxn2a-201	Known	Known	None	0.8999999761581421	None	None	None	None
m54284U_191212_053548/24250717/ccs	PacBio_Hippocampus_Rep1	mm10_ERCC_SIRV	chr12	4907527	4878897	-	7	2653	35189	93192	ENSMUSG00000020634.12	ENSMUST00000020962.11	Ubxn2a	Ubxn2a-201	Known	Known	None	0.8999999761581421	None	None	None	None
m54284U_191212_053548/25299073/ccs	PacBio_Hippocampus_Rep1	mm10_ERCC_SIRV	chr12	4907525	4878897	-	7	2651	35189	93192	ENSMUSG00000020634.12	ENSMUST00000020962.11	Ubxn2a	Ubxn2a-201	Known	Known	None	0.8999999761581421	None	None	None	None
m54284U_191212_053548/26478394/ccs	PacBio_Hippocampus_Rep1	mm10_ERCC_SIRV	chr12	4907534	4878897	-	7	2660	35189	93192	ENSMUSG00000020634.12	ENSMUST00000020962.11	Ubxn2a	Ubxn2a-201	Known	Known	None	0.8999999761581421	None	None	None	None
m54284U_191212_053548/127272234/ccs	PacBio_Hippocampus_Rep1	mm10_ERCC_SIRV	chr2	180920999	180904373	-	5	3238	7199	19174	ENSMUSG00000038848.14	ENSMUST00000037299.14	Ythdf1	Ythdf1-201	Known	Known	None	0.0	None	None	None	None
m54284U_191212_053548/28773077/ccs	PacBio_Hippocampus_Rep1	mm10_ERCC_SIRV	chr12	4907581	4878897	-	7	2707	35189	93192	ENSMUSG00000020634.12	ENSMUST00000020962.11	Ubxn2a	Ubxn2a-201	Known	Known	None	0.8999999761581421	None	None	None	None
m54284U_191109_043049/133302611/ccs	PacBio_Cortex_Rep2	mm10_ERCC_SIRV	chr8	88138303	88172022	+	14	2886	25766	622937	ENSMUSG00000031657.16	ENCODEMT000622937	Heatr3	ENCODEMT000622937	Known	ISM	Suffix	0.15000000596046448	None	None	None	None
m54284U_191212_053548/31263406/ccs	PacBio_Hippocampus_Rep1	mm10_ERCC_SIRV	chr12	4907520	4878897	-	7	2646	35189	93192	ENSMUSG00000020634.12	ENSMUST00000020962.11	Ubxn2a	Ubxn2a-201	Known	Known	None	0.8999999761581421	None	None	None	None
m54284U_191212_053548/31589409/ccs	PacBio_Hippocampus_Rep1	mm10_ERCC_SIRV	chr12	4907490	4878897	-	6	2509	35189	93194	ENSMUSG00000020634.12	ENSMUST00000141360.1	Ubxn2a	Ubxn2a-202	Known	Known	None	0.8999999761581421	None	None	None	None
m54284U_191212_053548/35391261/ccs	PacBio_Hippocampus_Rep1	mm10_ERCC_SIRV	chr12	4907498	4878897	-	7	2624	35189	93192	ENSMUSG00000020634.12	ENSMUST00000020962.11	Ubxn2a	Ubxn2a-201	Known	Known	None	0.8999999761581421	None	None	None	None
m54284U_191212_053548/40044186/ccs	PacBio_Hippocampus_Rep1	mm10_ERCC_SIRV	chr12	4907519	4878897	-	7	2645	35189	93192	ENSMUSG00000020634.12	ENSMUST00000020962.11	Ubxn2a	Ubxn2a-201	Known	Known	None	0.8999999761581421	None	None	None	None
m54284U_191212_053548/84412095/ccs	PacBio_Hippocampus_Rep1	mm10_ERCC_SIRV	chr8	88137898	88171997	+	14	2834	25766	622932	ENSMUSG00000031657.16	ENCODEMT000622932	Heatr3	ENCODEMT000622932	Known	ISM	Suffix	0.8500000238418579	None	None	None	None
m54284U_191212_053548/43715066/ccs	PacBio_Hippocampus_Rep1	mm10_ERCC_SIRV	chr12	4907547	4878897	-	7	2673	35189	93192	ENSMUSG00000020634.12	ENSMUST00000020962.11	Ubxn2a	Ubxn2a-201	Known	Known	None	0.8999999761581421	None	None	None	None
m54284U_191212_053548/46074680/ccs	PacBio_Hippocampus_Rep1	mm10_ERCC_SIRV	chr12	4907228	4878897	-	7	2562	35189	93193	ENSMUSG00000020634.12	ENSMUST00000142867.7	Ubxn2a	Ubxn2a-203	Known	Known	None	0.8999999761581421	None	None	None	None
m54284U_191212_053548/48759317/ccs	PacBio_Hippocampus_Rep1	mm10_ERCC_SIRV	chr12	4907514	4878897	-	7	2640	35189	93192	ENSMUSG00000020634.12	ENSMUST00000020962.11	Ubxn2a	Ubxn2a-201	Known	Known	None	0.8999999761581421	None	None	None	None
m54284U_191109_043049/16845151/ccs	PacBio_Cortex_Rep2	mm10_ERCC_SIRV	chr8	88137900	88171997	+	14	2832	25766	622932	ENSMUSG00000031657.16	ENCODEMT000622932	Heatr3	ENCODEMT000622932	Known	ISM	Suffix	0.8500000238418579	None	None	None	None
m54284U_191212_053548/51249252/ccs	PacBio_Hippocampus_Rep1	mm10_ERCC_SIRV	chr12	4907520	4878897	-	7	2596	35189	93192	ENSMUSG00000020634.12	ENSMUST00000020962.11	Ubxn2a	Ubxn2a-201	Known	Known	None	0.8999999761581421	None	None	None	None
m54284U_191212_053548/54921921/ccs	PacBio_Hippocampus_Rep1	mm10_ERCC_SIRV	chr12	4907419	4879033	-	6	2455	35189	622924	ENSMUSG00000020634.12	ENCODEMT000622924	Ubxn2a	ENCODEMT000622924	Known	NIC	None	0.8999999761581421	None	None	None	None
m54284U_191212_053548/55051323/ccs	PacBio_Hippocampus_Rep1	mm10_ERCC_SIRV	chr12	4907529	4878897	-	7	2655	35189	93192	ENSMUSG00000020634.12	ENSMUST00000020962.11	Ubxn2a	Ubxn2a-201	Known	Known	None	0.8999999761581421	None	None	None	None
m54284U_191109_043049/125895964/ccs	PacBio_Cortex_Rep2	mm10_ERCC_SIRV	chr8	88137900	88171767	+	14	2602	25766	622932	ENSMUSG00000031657.16	ENCODEMT000622932	Heatr3	ENCODEMT000622932	Known	ISM	Suffix	0.3499999940395355	None	None	None	None
m54284U_191107_221739/54594222/ccs	PacBio_Cortex_Rep1	mm10_ERCC_SIRV	chr2	180911324	180904378	-	2	1929	7199	622938	ENSMUSG00000038848.14	ENCODEMT000622938	Ythdf1	ENCODEMT000622938	Known	ISM	Suffix	0.05000000074505806	None	None	None	None
m54284U_191212_053548/55968743/ccs	PacBio_Hippocampus_Rep1	mm10_ERCC_SIRV	chr12	4907520	4878897	-	7	2646	35189	93192	ENSMUSG00000020634.12	ENSMUST00000020962.11	Ubxn2a	Ubxn2a-201	Known	Known	None	0.8999999761581421	None	None	None	None
m54284U_191212_053548/58983161/ccs	PacBio_Hippocampus_Rep1	mm10_ERCC_SIRV	chr12	4907514	4878897	-	7	2640	35189	93192	ENSMUSG00000020634.12	ENSMUST00000020962.11	Ubxn2a	Ubxn2a-201	Known	Known	None	0.8999999761581421	None	None	None	None
m54284U_191212_053548/61080176/ccs	PacBio_Hippocampus_Rep1	mm10_ERCC_SIRV	chr12	4907519	4878897	-	7	2645	35189	93192	ENSMUSG00000020634.12	ENSMUST00000020962.11	Ubxn2a	Ubxn2a-201	Known	Known	None	0.8999999761581421	None	None	None	None
m54284U_191212_053548/61865984/ccs	PacBio_Hippocampus_Rep1	mm10_ERCC_SIRV	chr12	4907508	4878897	-	7	2634	35189	93192	ENSMUSG00000020634.12	ENSMUST00000020962.11	Ubxn2a	Ubxn2a-201	Known	Known	None	0.8999999761581421	None	None	None	None
m54284U_191107_221739/148179532/ccs	PacBio_Cortex_Rep1	mm10_ERCC_SIRV	chr8	88137901	88171997	+	14	2831	25766	622932	ENSMUSG00000031657.16	ENCODEMT000622932	Heatr3	ENCODEMT000622932	Known	ISM	Suffix	0.8500000238418579	None	None	None	None
m54284U_191212_053548/64815394/ccs	PacBio_Hippocampus_Rep1	mm10_ERCC_SIRV	chr12	4907518	4878897	-	6	2537	35189	93194	ENSMUSG00000020634.12	ENSMUST00000141360.1	Ubxn2a	Ubxn2a-202	Known	Known	None	0.8999999761581421	None	None	None	None
m54284U_191212_053548/66061798/ccs	PacBio_Hippocampus_Rep1	mm10_ERCC_SIRV	chr12	4907458	4878897	-	7	2584	35189	93192	ENSMUSG00000020634.12	ENSMUST00000020962.11	Ubxn2a	Ubxn2a-201	Known	Known	None	0.8999999761581421	None	None	None	None
m54284U_191212_053548/66520322/ccs	PacBio_Hippocampus_Rep1	mm10_ERCC_SIRV	chr12	4907498	4878897	-	7	2624	35189	93192	ENSMUSG00000020634.12	ENSMUST00000020962.11	Ubxn2a	Ubxn2a-201	Known	Known	None	0.8999999761581421	None	None	None	None
m54284U_191109_043049/137233243/ccs	PacBio_Cortex_Rep2	mm10_ERCC_SIRV	chr8	88137901	88171990	+	14	2824	25766	622932	ENSMUSG00000031657.16	ENCODEMT000622932	Heatr3	ENCODEMT000622932	Known	ISM	Suffix	0.6000000238418579	None	None	None	None
m54284U_191212_053548/68551257/ccs	PacBio_Hippocampus_Rep1	mm10_ERCC_SIRV	chr12	4907484	4878897	-	7	2603	35189	93192	ENSMUSG00000020634.12	ENSMUST00000020962.11	Ubxn2a	Ubxn2a-201	Known	Known	None	0.8999999761581421	None	None	None	None
m54284U_191212_053548/68683019/ccs	PacBio_Hippocampus_Rep1	mm10_ERCC_SIRV	chr12	4907579	4878897	-	7	2705	35189	93192	ENSMUSG00000020634.12	ENSMUST00000020962.11	Ubxn2a	Ubxn2a-201	Known	Known	None	0.8999999761581421	None	None	None	None
m54284U_191212_053548/72812961/ccs	PacBio_Hippocampus_Rep1	mm10_ERCC_SIRV	chr12	4907514	4878897	-	7	2640	35189	93192	ENSMUSG00000020634.12	ENSMUST00000020962.11	Ubxn2a	Ubxn2a-201	Known	Known	None	0.8999999761581421	None	None	None	None
m54284U_191212_053548/73467112/ccs	PacBio_Hippocampus_Rep1	mm10_ERCC_SIRV	chr12	4907479	4878897	-	7	2605	35189	93192	ENSMUSG00000020634.12	ENSMUST00000020962.11	Ubxn2a	Ubxn2a-201	Known	Known	None	0.8999999761581421	None	None	None	None
m54284U_191109_043049/7340220/ccs	PacBio_Cortex_Rep2	mm10_ERCC_SIRV	chr8	88137902	88172082	+	14	2915	25766	622932	ENSMUSG00000031657.16	ENCODEMT000622932	Heatr3	ENCODEMT000622932	Known	ISM	Suffix	0.25	None	None	None	None
m54284U_191212_053548/78053606/ccs	PacBio_Hippocampus_Rep1	mm10_ERCC_SIRV	chr12	4907551	4878897	-	7	2677	35189	93192	ENSMUSG00000020634.12	ENSMUST00000020962.11	Ubxn2a	Ubxn2a-201	Known	Known	None	0.8999999761581421	None	None	None	None
m54284U_191212_053548/80413698/ccs	PacBio_Hippocampus_Rep1	mm10_ERCC_SIRV	chr12	4907519	4878897	-	7	2645	35189	93192	ENSMUSG00000020634.12	ENSMUST00000020962.11	Ubxn2a	Ubxn2a-201	Known	Known	None	0.8999999761581421	None	None	None	None
m54284U_191212_053548/27592467/ccs	PacBio_Hippocampus_Rep1	mm10_ERCC_SIRV	chr2	180911944	180904377	-	2	2549	7199	622938	ENSMUSG00000038848.14	ENCODEMT000622938	Ythdf1	ENCODEMT000622938	Known	ISM	Suffix	0.05000000074505806	None	None	None	None
m54284U_191212_053548/82969224/ccs	PacBio_Hippocampus_Rep1	mm10_ERCC_SIRV	chr12	4907263	4878897	-	7	2597	35189	93193	ENSMUSG00000020634.12	ENSMUST00000142867.7	Ubxn2a	Ubxn2a-203	Known	Known	None	0.8999999761581421	None	None	None	None
m54284U_191109_043049/49153385/ccs	PacBio_Cortex_Rep2	mm10_ERCC_SIRV	chr8	88137902	88171997	+	14	2830	25766	622932	ENSMUSG00000031657.16	ENCODEMT000622932	Heatr3	ENCODEMT000622932	Known	ISM	Suffix	0.8500000238418579	None	None	None	None
m54284U_191212_053548/85263932/ccs	PacBio_Hippocampus_Rep1	mm10_ERCC_SIRV	chr12	4907672	4878897	-	7	2798	35189	93192	ENSMUSG00000020634.12	ENSMUST00000020962.11	Ubxn2a	Ubxn2a-201	Known	Known	None	0.8999999761581421	None	None	None	None
m54284U_191212_053548/90571079/ccs	PacBio_Hippocampus_Rep1	mm10_ERCC_SIRV	chr12	4907547	4878897	-	7	2673	35189	93192	ENSMUSG00000020634.12	ENSMUST00000020962.11	Ubxn2a	Ubxn2a-201	Known	Known	None	0.8999999761581421	None	None	None	None
m54284U_191212_053548/95160660/ccs	PacBio_Hippocampus_Rep1	mm10_ERCC_SIRV	chr12	4907520	4878897	-	7	2646	35189	93192	ENSMUSG00000020634.12	ENSMUST00000020962.11	Ubxn2a	Ubxn2a-201	Known	Known	None	0.8999999761581421	None	None	None	None
m54284U_191212_053548/96010628/ccs	PacBio_Hippocampus_Rep1	mm10_ERCC_SIRV	chr12	4907491	4878897	-	7	2617	35189	93192	ENSMUSG00000020634.12	ENSMUST00000020962.11	Ubxn2a	Ubxn2a-201	Known	Known	None	0.8999999761581421	None	None	None	None
m54284U_191109_043049/65012815/ccs	PacBio_Cortex_Rep2	mm10_ERCC_SIRV	chr8	88137902	88171997	+	14	2830	25766	622932	ENSMUSG00000031657.16	ENCODEMT000622932	Heatr3	ENCODEMT000622932	Known	ISM	Suffix	0.8500000238418579	None	None	None	None
m54284U_191212_053548/99353537/ccs	PacBio_Hippocampus_Rep1	mm10_ERCC_SIRV	chr12	4907500	4878897	-	7	2626	35189	93192	ENSMUSG00000020634.12	ENSMUST00000020962.11	Ubxn2a	Ubxn2a-201	Known	Known	None	0.8999999761581421	None	None	None	None
m54284U_191212_053548/99876986/ccs	PacBio_Hippocampus_Rep1	mm10_ERCC_SIRV	chr12	4907488	4878897	-	7	2614	35189	93192	ENSMUSG00000020634.12	ENSMUST00000020962.11	Ubxn2a	Ubxn2a-201	Known	Known	None	0.8999999761581421	None	None	None	None
m54284U_191212_053548/103154660/ccs	PacBio_Hippocampus_Rep1	mm10_ERCC_SIRV	chr12	4907535	4878897	-	7	2661	35189	93192	ENSMUSG00000020634.12	ENSMUST00000020962.11	Ubxn2a	Ubxn2a-201	Known	Known	None	0.8999999761581421	None	None	None	None
m54284U_191109_043049/76153298/ccs	PacBio_Cortex_Rep2	mm10_ERCC_SIRV	chr8	88137902	88171997	+	14	2830	25766	622932	ENSMUSG00000031657.16	ENCODEMT000622932	Heatr3	ENCODEMT000622932	Known	ISM	Suffix	0.8500000238418579	None	None	None	None
m54284U_191212_053548/105579597/ccs	PacBio_Hippocampus_Rep1	mm10_ERCC_SIRV	chr12	4907520	4878897	-	7	2646	35189	93192	ENSMUSG00000020634.12	ENSMUST00000020962.11	Ubxn2a	Ubxn2a-201	Known	Known	None	0.8999999761581421	None	None	None	None
m54284U_191212_053548/109053418/ccs	PacBio_Hippocampus_Rep1	mm10_ERCC_SIRV	chr12	4907514	4878897	-	7	2640	35189	93192	ENSMUSG00000020634.12	ENSMUST00000020962.11	Ubxn2a	Ubxn2a-201	Known	Known	None	0.8999999761581421	None	None	None	None
m54284U_191212_053548/109445947/ccs	PacBio_Hippocampus_Rep1	mm10_ERCC_SIRV	chr12	4907518	4878897	-	7	2644	35189	93192	ENSMUSG00000020634.12	ENSMUST00000020962.11	Ubxn2a	Ubxn2a-201	Known	Known	None	0.8999999761581421	None	None	None	None
m54284U_191212_053548/109839497/ccs	PacBio_Hippocampus_Rep1	mm10_ERCC_SIRV	chr12	4907639	4878897	-	7	2765	35189	93192	ENSMUSG00000020634.12	ENSMUST00000020962.11	Ubxn2a	Ubxn2a-201	Known	Known	None	0.8999999761581421	None	None	None	None
m54284U_191212_053548/44304498/ccs	PacBio_Hippocampus_Rep1	mm10_ERCC_SIRV	chr2	180912082	180904377	-	2	2243	7199	622938	ENSMUSG00000038848.14	ENCODEMT000622938	Ythdf1	ENCODEMT000622938	Known	ISM	Suffix	0.05000000074505806	None	None	None	None
m54284U_191109_043049/122356610/ccs	PacBio_Cortex_Rep2	mm10_ERCC_SIRV	chr8	88137902	88171997	+	14	2830	25766	622932	ENSMUSG00000031657.16	ENCODEMT000622932	Heatr3	ENCODEMT000622932	Known	ISM	Suffix	0.8500000238418579	None	None	None	None
m54284U_191212_053548/109970519/ccs	PacBio_Hippocampus_Rep1	mm10_ERCC_SIRV	chr12	4907520	4878897	-	7	2646	35189	93192	ENSMUSG00000020634.12	ENSMUST00000020962.11	Ubxn2a	Ubxn2a-201	Known	Known	None	0.8999999761581421	None	None	None	None
m54284U_191212_053548/110101957/ccs	PacBio_Hippocampus_Rep1	mm10_ERCC_SIRV	chr12	4907495	4878897	-	7	2621	35189	93192	ENSMUSG00000020634.12	ENSMUST00000020962.11	Ubxn2a	Ubxn2a-201	Known	Known	None	0.8999999761581421	None	None	None	None
m54284U_191212_053548/110494341/ccs	PacBio_Hippocampus_Rep1	mm10_ERCC_SIRV	chr12	4907543	4878897	-	7	2669	35189	93192	ENSMUSG00000020634.12	ENSMUST00000020962.11	Ubxn2a	Ubxn2a-201	Known	Known	None	0.8999999761581421	None	None	None	None
m54284U_191212_053548/58656422/ccs	PacBio_Hippocampus_Rep1	mm10_ERCC_SIRV	chr8	88137902	88171997	+	14	2830	25766	622932	ENSMUSG00000031657.16	ENCODEMT000622932	Heatr3	ENCODEMT000622932	Known	ISM	Suffix	0.8500000238418579	None	None	None	None
m54284U_191212_053548/112003358/ccs	PacBio_Hippocampus_Rep1	mm10_ERCC_SIRV	chr12	4907524	4878897	-	7	2650	35189	93192	ENSMUSG00000020634.12	ENSMUST00000020962.11	Ubxn2a	Ubxn2a-201	Known	Known	None	0.8999999761581421	None	None	None	None
m54284U_191212_053548/112985481/ccs	PacBio_Hippocampus_Rep1	mm10_ERCC_SIRV	chr12	4907423	4878897	-	7	2549	35189	93192	ENSMUSG00000020634.12	ENSMUST00000020962.11	Ubxn2a	Ubxn2a-201	Known	Known	None	0.8999999761581421	None	None	None	None
m54284U_191212_053548/114559103/ccs	PacBio_Hippocampus_Rep1	mm10_ERCC_SIRV	chr12	4907520	4878897	-	7	2653	35189	93192	ENSMUSG00000020634.12	ENSMUST00000020962.11	Ubxn2a	Ubxn2a-201	Known	Known	None	0.8999999761581421	None	None	None	None
m54284U_191212_053548/117835531/ccs	PacBio_Hippocampus_Rep1	mm10_ERCC_SIRV	chr12	4907551	4878897	-	7	2677	35189	93192	ENSMUSG00000020634.12	ENSMUST00000020962.11	Ubxn2a	Ubxn2a-201	Known	Known	None	0.8999999761581421	None	None	None	None
m54284U_191212_053548/90965393/ccs	PacBio_Hippocampus_Rep1	mm10_ERCC_SIRV	chr8	88137902	88171997	+	14	2830	25766	622932	ENSMUSG00000031657.16	ENCODEMT000622932	Heatr3	ENCODEMT000622932	Known	ISM	Suffix	0.8500000238418579	None	None	None	None
m54284U_191212_053548/118096704/ccs	PacBio_Hippocampus_Rep1	mm10_ERCC_SIRV	chr12	4907514	4878897	-	6	2533	35189	93194	ENSMUSG00000020634.12	ENSMUST00000141360.1	Ubxn2a	Ubxn2a-202	Known	Known	None	0.8999999761581421	None	None	None	None
m54284U_191212_053548/118096998/ccs	PacBio_Hippocampus_Rep1	mm10_ERCC_SIRV	chr12	4907529	4878897	-	7	2655	35189	93192	ENSMUSG00000020634.12	ENSMUST00000020962.11	Ubxn2a	Ubxn2a-201	Known	Known	None	0.8999999761581421	None	None	None	None
m54284U_191212_053548/118490690/ccs	PacBio_Hippocampus_Rep1	mm10_ERCC_SIRV	chr12	4907500	4878897	-	7	2626	35189	93192	ENSMUSG00000020634.12	ENSMUST00000020962.11	Ubxn2a	Ubxn2a-201	Known	Known	None	0.8999999761581421	None	None	None	None
m54284U_191212_053548/139199258/ccs	PacBio_Hippocampus_Rep1	mm10_ERCC_SIRV	chr8	88137902	88171998	+	14	2831	25766	622932	ENSMUSG00000031657.16	ENCODEMT000622932	Heatr3	ENCODEMT000622932	Known	ISM	Suffix	0.8500000238418579	None	None	None	None
m54284U_191212_053548/93587671/ccs	PacBio_Hippocampus_Rep1	mm10_ERCC_SIRV	chr2	180920946	180904378	-	5	3180	7199	19174	ENSMUSG00000038848.14	ENSMUST00000037299.14	Ythdf1	Ythdf1-201	Known	Known	None	0.05000000074505806	None	None	None	None
m54284U_191212_053548/121111067/ccs	PacBio_Hippocampus_Rep1	mm10_ERCC_SIRV	chr12	4907498	4878897	-	7	2624	35189	93192	ENSMUSG00000020634.12	ENSMUST00000020962.11	Ubxn2a	Ubxn2a-201	Known	Known	None	0.8999999761581421	None	None	None	None
m54284U_191212_053548/121307999/ccs	PacBio_Hippocampus_Rep1	mm10_ERCC_SIRV	chr12	4907531	4878897	-	7	2657	35189	93192	ENSMUSG00000020634.12	ENSMUST00000020962.11	Ubxn2a	Ubxn2a-201	Known	Known	None	0.8999999761581421	None	None	None	None
m54284U_191212_053548/125568631/ccs	PacBio_Hippocampus_Rep1	mm10_ERCC_SIRV	chr12	4907509	4878897	-	7	2635	35189	93192	ENSMUSG00000020634.12	ENSMUST00000020962.11	Ubxn2a	Ubxn2a-201	Known	Known	None	0.8999999761581421	None	None	None	None
m54284U_191212_053548/125633316/ccs	PacBio_Hippocampus_Rep1	mm10_ERCC_SIRV	chr12	4907565	4878897	-	7	2691	35189	93192	ENSMUSG00000020634.12	ENSMUST00000020962.11	Ubxn2a	Ubxn2a-201	Known	Known	None	0.8999999761581421	None	None	None	None
m54284U_191109_043049/83427740/ccs	PacBio_Cortex_Rep2	mm10_ERCC_SIRV	chr8	88137903	88171997	+	14	2829	25766	622932	ENSMUSG00000031657.16	ENCODEMT000622932	Heatr3	ENCODEMT000622932	Known	ISM	Suffix	0.8500000238418579	None	None	None	None
m54284U_191212_053548/128188777/ccs	PacBio_Hippocampus_Rep1	mm10_ERCC_SIRV	chr12	4907514	4878897	-	7	2640	35189	93192	ENSMUSG00000020634.12	ENSMUST00000020962.11	Ubxn2a	Ubxn2a-201	Known	Known	None	0.8999999761581421	None	None	None	None
m54284U_191212_053548/132908239/ccs	PacBio_Hippocampus_Rep1	mm10_ERCC_SIRV	chr12	4907533	4878897	-	7	2659	35189	93192	ENSMUSG00000020634.12	ENSMUST00000020962.11	Ubxn2a	Ubxn2a-201	Known	Known	None	0.8999999761581421	None	None	None	None
m54284U_191212_053548/137036452/ccs	PacBio_Hippocampus_Rep1	mm10_ERCC_SIRV	chr12	4907531	4878897	-	7	2657	35189	93192	ENSMUSG00000020634.12	ENSMUST00000020962.11	Ubxn2a	Ubxn2a-201	Known	Known	None	0.8999999761581421	None	None	None	None
m54284U_191212_053548/137757815/ccs	PacBio_Hippocampus_Rep1	mm10_ERCC_SIRV	chr12	4907494	4878897	-	7	2620	35189	93192	ENSMUSG00000020634.12	ENSMUST00000020962.11	Ubxn2a	Ubxn2a-201	Known	Known	None	0.8999999761581421	None	None	None	None
m54284U_191109_043049/120652829/ccs	PacBio_Cortex_Rep2	mm10_ERCC_SIRV	chr8	88137903	88171997	+	14	2829	25766	622932	ENSMUSG00000031657.16	ENCODEMT000622932	Heatr3	ENCODEMT000622932	Known	ISM	Suffix	0.8500000238418579	None	None	None	None
m54284U_191212_053548/139659832/ccs	PacBio_Hippocampus_Rep1	mm10_ERCC_SIRV	chr12	4907479	4878897	-	7	2605	35189	93192	ENSMUSG00000020634.12	ENSMUST00000020962.11	Ubxn2a	Ubxn2a-201	Known	Known	None	0.8999999761581421	None	None	None	None
m54284U_191212_053548/145098224/ccs	PacBio_Hippocampus_Rep1	mm10_ERCC_SIRV	chr12	4907520	4878897	-	7	2646	35189	93192	ENSMUSG00000020634.12	ENSMUST00000020962.11	Ubxn2a	Ubxn2a-201	Known	Known	None	0.8999999761581421	None	None	None	None
m54284U_191212_053548/148834882/ccs	PacBio_Hippocampus_Rep1	mm10_ERCC_SIRV	chr12	4907551	4878897	-	7	2677	35189	93192	ENSMUSG00000020634.12	ENSMUST00000020962.11	Ubxn2a	Ubxn2a-201	Known	Known	None	0.8999999761581421	None	None	None	None
m54284U_191109_043049/133957794/ccs	PacBio_Cortex_Rep2	mm10_ERCC_SIRV	chr8	88137903	88171997	+	14	2829	25766	622932	ENSMUSG00000031657.16	ENCODEMT000622932	Heatr3	ENCODEMT000622932	Known	ISM	Suffix	0.8500000238418579	None	None	None	None
m54284U_191212_053548/151455177/ccs	PacBio_Hippocampus_Rep1	mm10_ERCC_SIRV	chr12	4907498	4878897	-	7	2624	35189	93192	ENSMUSG00000020634.12	ENSMUST00000020962.11	Ubxn2a	Ubxn2a-201	Known	Known	None	0.8999999761581421	None	None	None	None
m54284U_191107_221739/16188561/ccs	PacBio_Cortex_Rep1	mm10_ERCC_SIRV	chr2	180911615	180904378	-	2	1775	7199	622938	ENSMUSG00000038848.14	ENCODEMT000622938	Ythdf1	ENCODEMT000622938	Known	ISM	Suffix	0.10000000149011612	None	None	None	None
m54284U_191212_053548/151521584/ccs	PacBio_Hippocampus_Rep1	mm10_ERCC_SIRV	chr12	4907526	4878897	-	7	2652	35189	93192	ENSMUSG00000020634.12	ENSMUST00000020962.11	Ubxn2a	Ubxn2a-201	Known	Known	None	0.8999999761581421	None	None	None	None
m54284U_191212_053548/152110766/ccs	PacBio_Hippocampus_Rep1	mm10_ERCC_SIRV	chr12	4907508	4878897	-	7	2634	35189	93192	ENSMUSG00000020634.12	ENSMUST00000020962.11	Ubxn2a	Ubxn2a-201	Known	Known	None	0.8999999761581421	None	None	None	None
m54284U_191212_053548/154864041/ccs	PacBio_Hippocampus_Rep1	mm10_ERCC_SIRV	chr12	4907524	4878897	-	7	2650	35189	93192	ENSMUSG00000020634.12	ENSMUST00000020962.11	Ubxn2a	Ubxn2a-201	Known	Known	None	0.8999999761581421	None	None	None	None
m54284U_191109_043049/171639336/ccs	PacBio_Cortex_Rep2	mm10_ERCC_SIRV	chr8	88137903	88172081	+	14	2913	25766	622932	ENSMUSG00000031657.16	ENCODEMT000622932	Heatr3	ENCODEMT000622932	Known	ISM	Suffix	0.25	None	None	None	None
m54284U_191212_053548/160957264/ccs	PacBio_Hippocampus_Rep1	mm10_ERCC_SIRV	chr12	4907530	4878897	-	7	2656	35189	93192	ENSMUSG00000020634.12	ENSMUST00000020962.11	Ubxn2a	Ubxn2a-201	Known	Known	None	0.8999999761581421	None	None	None	None
m54284U_191212_053548/164235898/ccs	PacBio_Hippocampus_Rep1	mm10_ERCC_SIRV	chr12	4907520	4878897	-	7	2646	35189	93192	ENSMUSG00000020634.12	ENSMUST00000020962.11	Ubxn2a	Ubxn2a-201	Known	Known	None	0.8999999761581421	None	None	None	None
m54284U_191212_053548/170134002/ccs	PacBio_Hippocampus_Rep1	mm10_ERCC_SIRV	chr12	4907542	4878897	-	7	2668	35189	93192	ENSMUSG00000020634.12	ENSMUST00000020962.11	Ubxn2a	Ubxn2a-201	Known	Known	None	0.8999999761581421	None	None	None	None
m54284U_191107_221739/138543233/ccs	PacBio_Cortex_Rep1	mm10_ERCC_SIRV	chr8	88137904	88171997	+	14	2828	25766	622932	ENSMUSG00000031657.16	ENCODEMT000622932	Heatr3	ENCODEMT000622932	Known	ISM	Suffix	0.8500000238418579	None	None	None	None
m54284U_191212_053548/170394661/ccs	PacBio_Hippocampus_Rep1	mm10_ERCC_SIRV	chr12	4907514	4878897	-	7	2640	35189	93192	ENSMUSG00000020634.12	ENSMUST00000020962.11	Ubxn2a	Ubxn2a-201	Known	Known	None	0.8999999761581421	None	None	None	None
m54284U_191212_053548/170461122/ccs	PacBio_Hippocampus_Rep1	mm10_ERCC_SIRV	chr12	4907527	4878897	-	7	2653	35189	93192	ENSMUSG00000020634.12	ENSMUST00000020962.11	Ubxn2a	Ubxn2a-201	Known	Known	None	0.8999999761581421	None	None	None	None
m54284U_191212_053548/172163117/ccs	PacBio_Hippocampus_Rep1	mm10_ERCC_SIRV	chr12	4907432	4878897	-	7	2558	35189	93192	ENSMUSG00000020634.12	ENSMUST00000020962.11	Ubxn2a	Ubxn2a-201	Known	Known	None	0.8999999761581421	None	None	None	None
m54284U_191212_053548/173277575/ccs	PacBio_Hippocampus_Rep1	mm10_ERCC_SIRV	chr12	4907587	4878897	-	7	2713	35189	93192	ENSMUSG00000020634.12	ENSMUST00000020962.11	Ubxn2a	Ubxn2a-201	Known	Known	None	0.8999999761581421	None	None	None	None
m54284U_191109_043049/23791219/ccs	PacBio_Cortex_Rep2	mm10_ERCC_SIRV	chr8	88137904	88171997	+	14	2828	25766	622932	ENSMUSG00000031657.16	ENCODEMT000622932	Heatr3	ENCODEMT000622932	Known	ISM	Suffix	0.8500000238418579	None	None	None	None
m54284U_191212_053548/174786804/ccs	PacBio_Hippocampus_Rep1	mm10_ERCC_SIRV	chr12	4907534	4878897	-	7	2660	35189	93192	ENSMUSG00000020634.12	ENSMUST00000020962.11	Ubxn2a	Ubxn2a-201	Known	Known	None	0.8999999761581421	None	None	None	None
m54284U_191212_053548/175900622/ccs	PacBio_Hippocampus_Rep1	mm10_ERCC_SIRV	chr12	4907508	4878897	-	6	2496	35189	622939	ENSMUSG00000020634.12	ENCODEMT000622939	Ubxn2a	ENCODEMT000622939	Known	NIC	None	0.8999999761581421	None	None	None	None
m54284U_191107_221739/20580914/ccs	PacBio_Cortex_Rep1	mm10_ERCC_SIRV	chr2	180912014	180904378	-	2	2174	7199	622938	ENSMUSG00000038848.14	ENCODEMT000622938	Ythdf1	ENCODEMT000622938	Known	ISM	Suffix	0.10000000149011612	None	None	None	None
m54284U_191212_053548/177932149/ccs	PacBio_Hippocampus_Rep1	mm10_ERCC_SIRV	chr12	4907407	4879032	-	6	2512	35189	622926	ENSMUSG00000020634.12	ENCODEMT000622926	Ubxn2a	ENCODEMT000622926	Known	NIC	None	0.8999999761581421	None	None	None	None
m54284U_191109_043049/21563577/ccs	PacBio_Cortex_Rep2	mm10_ERCC_SIRV	chr8	88137905	88171997	+	14	2827	25766	622932	ENSMUSG00000031657.16	ENCODEMT000622932	Heatr3	ENCODEMT000622932	Known	ISM	Suffix	0.8500000238418579	None	None	None	None
m54284U_191213_120042/497/ccs	PacBio_Hippocampus_Rep2	mm10_ERCC_SIRV	chr12	4907546	4878897	-	7	2672	35189	93192	ENSMUSG00000020634.12	ENSMUST00000020962.11	Ubxn2a	Ubxn2a-201	Known	Known	None	0.8999999761581421	None	None	None	None
m54284U_191213_120042/461086/ccs	PacBio_Hippocampus_Rep2	mm10_ERCC_SIRV	chr12	4907639	4878897	-	7	2765	35189	93192	ENSMUSG00000020634.12	ENSMUST00000020962.11	Ubxn2a	Ubxn2a-201	Known	Known	None	0.8999999761581421	None	None	None	None
m54284U_191213_120042/656402/ccs	PacBio_Hippocampus_Rep2	mm10_ERCC_SIRV	chr12	4907450	4878897	-	7	2576	35189	93192	ENSMUSG00000020634.12	ENSMUST00000020962.11	Ubxn2a	Ubxn2a-201	Known	Known	None	0.8999999761581421	None	None	None	None
m54284U_191213_120042/4523055/ccs	PacBio_Hippocampus_Rep2	mm10_ERCC_SIRV	chr12	4907479	4878897	-	7	2605	35189	93192	ENSMUSG00000020634.12	ENSMUST00000020962.11	Ubxn2a	Ubxn2a-201	Known	Known	None	0.8999999761581421	None	None	None	None
m54284U_191212_053548/155519098/ccs	PacBio_Hippocampus_Rep1	mm10_ERCC_SIRV	chr8	88137907	88171997	+	14	2825	25766	622932	ENSMUSG00000031657.16	ENCODEMT000622932	Heatr3	ENCODEMT000622932	Known	ISM	Suffix	0.8500000238418579	None	None	None	None
m54284U_191213_120042/5178772/ccs	PacBio_Hippocampus_Rep2	mm10_ERCC_SIRV	chr12	4907536	4878897	-	7	2662	35189	93192	ENSMUSG00000020634.12	ENSMUST00000020962.11	Ubxn2a	Ubxn2a-201	Known	Known	None	0.8999999761581421	None	None	None	None
m54284U_191213_120042/9634315/ccs	PacBio_Hippocampus_Rep2	mm10_ERCC_SIRV	chr12	4907481	4878897	-	7	2607	35189	93192	ENSMUSG00000020634.12	ENSMUST00000020962.11	Ubxn2a	Ubxn2a-201	Known	Known	None	0.8999999761581421	None	None	None	None
m54284U_191213_120042/10159248/ccs	PacBio_Hippocampus_Rep2	mm10_ERCC_SIRV	chr12	4907529	4878897	-	7	2655	35189	93192	ENSMUSG00000020634.12	ENSMUST00000020962.11	Ubxn2a	Ubxn2a-201	Known	Known	None	0.8999999761581421	None	None	None	None
m54284U_191109_043049/157286402/ccs	PacBio_Cortex_Rep2	mm10_ERCC_SIRV	chr8	88137908	88172082	+	14	2909	25766	622932	ENSMUSG00000031657.16	ENCODEMT000622932	Heatr3	ENCODEMT000622932	Known	ISM	Suffix	0.25	None	None	None	None
m54284U_191213_120042/11403771/ccs	PacBio_Hippocampus_Rep2	mm10_ERCC_SIRV	chr12	4907520	4878897	-	7	2646	35189	93192	ENSMUSG00000020634.12	ENSMUST00000020962.11	Ubxn2a	Ubxn2a-201	Known	Known	None	0.8999999761581421	None	None	None	None
m54284U_191213_120042/14418719/ccs	PacBio_Hippocampus_Rep2	mm10_ERCC_SIRV	chr12	4907529	4878897	-	7	2661	35189	93192	ENSMUSG00000020634.12	ENSMUST00000020962.11	Ubxn2a	Ubxn2a-201	Known	Known	None	0.8999999761581421	None	None	None	None
m54284U_191213_120042/22479525/ccs	PacBio_Hippocampus_Rep2	mm10_ERCC_SIRV	chr12	4907551	4878897	-	6	2570	35189	93194	ENSMUSG00000020634.12	ENSMUST00000141360.1	Ubxn2a	Ubxn2a-202	Known	Known	None	0.8999999761581421	None	None	None	None
m54284U_191213_120042/25232651/ccs	PacBio_Hippocampus_Rep2	mm10_ERCC_SIRV	chr12	4907515	4878897	-	7	2641	35189	93192	ENSMUSG00000020634.12	ENSMUST00000020962.11	Ubxn2a	Ubxn2a-201	Known	Known	None	0.8999999761581421	None	None	None	None
m54284U_191213_120042/27788720/ccs	PacBio_Hippocampus_Rep2	mm10_ERCC_SIRV	chr12	4907535	4878897	-	7	2661	35189	93192	ENSMUSG00000020634.12	ENSMUST00000020962.11	Ubxn2a	Ubxn2a-201	Known	Known	None	0.8999999761581421	None	None	None	None
m54284U_191107_221739/30672541/ccs	PacBio_Cortex_Rep1	mm10_ERCC_SIRV	chr2	180905888	180904379	-	1	1510	7199	622940	ENSMUSG00000038848.14	ENCODEMT000622940	Ythdf1	ENCODEMT000622940	Known	ISM	None	0.10000000149011612	None	None	None	None
m54284U_191109_043049/69862696/ccs	PacBio_Cortex_Rep2	mm10_ERCC_SIRV	chr8	88138314	88155157	+	6	5649	25766	622941	ENSMUSG00000031657.16	ENCODEMT000622941	Heatr3	ENCODEMT000622941	Known	ISM	Both	0.8999999761581421	None	None	None	None
m54284U_191213_120042/31655469/ccs	PacBio_Hippocampus_Rep2	mm10_ERCC_SIRV	chr12	4907519	4878897	-	7	2645	35189	93192	ENSMUSG00000020634.12	ENSMUST00000020962.11	Ubxn2a	Ubxn2a-201	Known	Known	None	0.8999999761581421	None	None	None	None
m54284U_191213_120042/32507504/ccs	PacBio_Hippocampus_Rep2	mm10_ERCC_SIRV	chr12	4907529	4878897	-	7	2655	35189	93192	ENSMUSG00000020634.12	ENSMUST00000020962.11	Ubxn2a	Ubxn2a-201	Known	Known	None	0.8999999761581421	None	None	None	None
m54284U_191107_221739/31260963/ccs	PacBio_Cortex_Rep1	mm10_ERCC_SIRV	chr2	180912096	180904379	-	3	2119	7199	622942	ENSMUSG00000038848.14	ENCODEMT000622942	Ythdf1	ENCODEMT000622942	Known	NNC	None	0.10000000149011612	None	None	None	None
m54284U_191213_120042/38339181/ccs	PacBio_Hippocampus_Rep2	mm10_ERCC_SIRV	chr12	4907508	4878897	-	7	2634	35189	93192	ENSMUSG00000020634.12	ENSMUST00000020962.11	Ubxn2a	Ubxn2a-201	Known	Known	None	0.8999999761581421	None	None	None	None
m54284U_191213_120042/40043393/ccs	PacBio_Hippocampus_Rep2	mm10_ERCC_SIRV	chr12	4907500	4878897	-	7	2626	35189	93192	ENSMUSG00000020634.12	ENSMUST00000020962.11	Ubxn2a	Ubxn2a-201	Known	Known	None	0.8999999761581421	None	None	None	None
m54284U_191213_120042/40045212/ccs	PacBio_Hippocampus_Rep2	mm10_ERCC_SIRV	chr12	4907666	4878897	-	7	2792	35189	93192	ENSMUSG00000020634.12	ENSMUST00000020962.11	Ubxn2a	Ubxn2a-201	Known	Known	None	0.8999999761581421	None	None	None	None
m54284U_191107_221739/166266516/ccs	PacBio_Cortex_Rep1	mm10_ERCC_SIRV	chr8	88137911	88171997	+	14	2821	25766	622932	ENSMUSG00000031657.16	ENCODEMT000622932	Heatr3	ENCODEMT000622932	Known	ISM	Suffix	0.8500000238418579	None	None	None	None
m54284U_191213_120042/40372018/ccs	PacBio_Hippocampus_Rep2	mm10_ERCC_SIRV	chr12	4907520	4878897	-	7	2646	35189	93192	ENSMUSG00000020634.12	ENSMUST00000020962.11	Ubxn2a	Ubxn2a-201	Known	Known	None	0.8999999761581421	None	None	None	None
m54284U_191213_120042/43384917/ccs	PacBio_Hippocampus_Rep2	mm10_ERCC_SIRV	chr12	4907553	4878897	-	7	2679	35189	93192	ENSMUSG00000020634.12	ENSMUST00000020962.11	Ubxn2a	Ubxn2a-201	Known	Known	None	0.8999999761581421	None	None	None	None
m54284U_191213_120042/44632570/ccs	PacBio_Hippocampus_Rep2	mm10_ERCC_SIRV	chr12	4907492	4878897	-	7	2618	35189	93192	ENSMUSG00000020634.12	ENSMUST00000020962.11	Ubxn2a	Ubxn2a-201	Known	Known	None	0.8999999761581421	None	None	None	None
m54284U_191213_120042/45875740/ccs	PacBio_Hippocampus_Rep2	mm10_ERCC_SIRV	chr12	4907551	4878897	-	7	2677	35189	93192	ENSMUSG00000020634.12	ENSMUST00000020962.11	Ubxn2a	Ubxn2a-201	Known	Known	None	0.8999999761581421	None	None	None	None
m54284U_191212_053548/29295134/ccs	PacBio_Hippocampus_Rep1	mm10_ERCC_SIRV	chr8	88137911	88172081	+	14	2905	25766	622932	ENSMUSG00000031657.16	ENCODEMT000622932	Heatr3	ENCODEMT000622932	Known	ISM	Suffix	0.25	None	None	None	None
m54284U_191213_120042/49218428/ccs	PacBio_Hippocampus_Rep2	mm10_ERCC_SIRV	chr12	4907513	4878897	-	7	2639	35189	93192	ENSMUSG00000020634.12	ENSMUST00000020962.11	Ubxn2a	Ubxn2a-201	Known	Known	None	0.8999999761581421	None	None	None	None
m54284U_191213_120042/49809934/ccs	PacBio_Hippocampus_Rep2	mm10_ERCC_SIRV	chr12	4907519	4878897	-	7	2645	35189	93192	ENSMUSG00000020634.12	ENSMUST00000020962.11	Ubxn2a	Ubxn2a-201	Known	Known	None	0.8999999761581421	None	None	None	None
m54284U_191213_120042/52300349/ccs	PacBio_Hippocampus_Rep2	mm10_ERCC_SIRV	chr12	4907530	4878897	-	6	2549	35189	93194	ENSMUSG00000020634.12	ENSMUST00000141360.1	Ubxn2a	Ubxn2a-202	Known	Known	None	0.8999999761581421	None	None	None	None
m54284U_191109_043049/37947162/ccs	PacBio_Cortex_Rep2	mm10_ERCC_SIRV	chr8	88137912	88171997	+	14	2820	25766	622932	ENSMUSG00000031657.16	ENCODEMT000622932	Heatr3	ENCODEMT000622932	Known	ISM	Suffix	0.8500000238418579	None	None	None	None
m54284U_191213_120042/53151161/ccs	PacBio_Hippocampus_Rep2	mm10_ERCC_SIRV	chr12	4907518	4878897	-	7	2644	35189	93192	ENSMUSG00000020634.12	ENSMUST00000020962.11	Ubxn2a	Ubxn2a-201	Known	Known	None	0.8999999761581421	None	None	None	None
m54284U_191107_221739/35326027/ccs	PacBio_Cortex_Rep1	mm10_ERCC_SIRV	chr2	180912013	180904378	-	2	2617	7199	622938	ENSMUSG00000038848.14	ENCODEMT000622938	Ythdf1	ENCODEMT000622938	Known	ISM	Suffix	0.10000000149011612	None	None	None	None
m54284U_191213_120042/55705843/ccs	PacBio_Hippocampus_Rep2	mm10_ERCC_SIRV	chr12	4907540	4878897	-	7	2666	35189	93192	ENSMUSG00000020634.12	ENSMUST00000020962.11	Ubxn2a	Ubxn2a-201	Known	Known	None	0.8999999761581421	None	None	None	None
m54284U_191213_120042/56558113/ccs	PacBio_Hippocampus_Rep2	mm10_ERCC_SIRV	chr12	4907519	4878897	-	7	2645	35189	93192	ENSMUSG00000020634.12	ENSMUST00000020962.11	Ubxn2a	Ubxn2a-201	Known	Known	None	0.8999999761581421	None	None	None	None
m54284U_191213_120042/57083232/ccs	PacBio_Hippocampus_Rep2	mm10_ERCC_SIRV	chr12	4907513	4878897	-	7	2639	35189	93192	ENSMUSG00000020634.12	ENSMUST00000020962.11	Ubxn2a	Ubxn2a-201	Known	Known	None	0.8999999761581421	None	None	None	None
m54284U_191109_043049/112724647/ccs	PacBio_Cortex_Rep2	mm10_ERCC_SIRV	chr8	88137912	88171997	+	14	2820	25766	622932	ENSMUSG00000031657.16	ENCODEMT000622932	Heatr3	ENCODEMT000622932	Known	ISM	Suffix	0.8500000238418579	None	None	None	None
m54284U_191213_120042/58067212/ccs	PacBio_Hippocampus_Rep2	mm10_ERCC_SIRV	chr12	4907519	4878897	-	7	2630	35189	93192	ENSMUSG00000020634.12	ENSMUST00000020962.11	Ubxn2a	Ubxn2a-201	Known	Known	None	0.8999999761581421	None	None	None	None
m54284U_191213_120042/58261579/ccs	PacBio_Hippocampus_Rep2	mm10_ERCC_SIRV	chr12	4907519	4878897	-	7	2645	35189	93192	ENSMUSG00000020634.12	ENSMUST00000020962.11	Ubxn2a	Ubxn2a-201	Known	Known	None	0.8999999761581421	None	None	None	None
m54284U_191213_120042/59508219/ccs	PacBio_Hippocampus_Rep2	mm10_ERCC_SIRV	chr12	4907520	4878897	-	7	2646	35189	93192	ENSMUSG00000020634.12	ENSMUST00000020962.11	Ubxn2a	Ubxn2a-201	Known	Known	None	0.8999999761581421	None	None	None	None
m54284U_191213_120042/62784019/ccs	PacBio_Hippocampus_Rep2	mm10_ERCC_SIRV	chr12	4907551	4878897	-	7	2677	35189	93192	ENSMUSG00000020634.12	ENSMUST00000020962.11	Ubxn2a	Ubxn2a-201	Known	Known	None	0.8999999761581421	None	None	None	None
m54284U_191109_043049/176163071/ccs	PacBio_Cortex_Rep2	mm10_ERCC_SIRV	chr8	88137912	88172081	+	14	2904	25766	622932	ENSMUSG00000031657.16	ENCODEMT000622932	Heatr3	ENCODEMT000622932	Known	ISM	Suffix	0.25	None	None	None	None
m54284U_191107_221739/45483065/ccs	PacBio_Cortex_Rep1	mm10_ERCC_SIRV	chr2	180912014	180904378	-	2	2618	7199	622938	ENSMUSG00000038848.14	ENCODEMT000622938	Ythdf1	ENCODEMT000622938	Known	ISM	Suffix	0.10000000149011612	None	None	None	None
m54284U_191213_120042/63178733/ccs	PacBio_Hippocampus_Rep2	mm10_ERCC_SIRV	chr12	4907529	4878897	-	7	2655	35189	93192	ENSMUSG00000020634.12	ENSMUST00000020962.11	Ubxn2a	Ubxn2a-201	Known	Known	None	0.8999999761581421	None	None	None	None
m54284U_191213_120042/64686306/ccs	PacBio_Hippocampus_Rep2	mm10_ERCC_SIRV	chr12	4907484	4878897	-	7	2610	35189	93192	ENSMUSG00000020634.12	ENSMUST00000020962.11	Ubxn2a	Ubxn2a-201	Known	Known	None	0.8999999761581421	None	None	None	None
m54284U_191213_120042/65931443/ccs	PacBio_Hippocampus_Rep2	mm10_ERCC_SIRV	chr12	4907494	4878897	-	7	2620	35189	93192	ENSMUSG00000020634.12	ENSMUST00000020962.11	Ubxn2a	Ubxn2a-201	Known	Known	None	0.8999999761581421	None	None	None	None
m54284U_191213_120042/74646539/ccs	PacBio_Hippocampus_Rep2	mm10_ERCC_SIRV	chr12	4907479	4878897	-	7	2605	35189	93192	ENSMUSG00000020634.12	ENSMUST00000020962.11	Ubxn2a	Ubxn2a-201	Known	Known	None	0.8999999761581421	None	None	None	None
m54284U_191213_120042/83427468/ccs	PacBio_Hippocampus_Rep2	mm10_ERCC_SIRV	chr8	88137912	88172080	+	14	2903	25766	622932	ENSMUSG00000031657.16	ENCODEMT000622932	Heatr3	ENCODEMT000622932	Known	ISM	Suffix	0.20000000298023224	None	None	None	None
m54284U_191213_120042/75106764/ccs	PacBio_Hippocampus_Rep2	mm10_ERCC_SIRV	chr12	4907498	4878897	-	7	2624	35189	93192	ENSMUSG00000020634.12	ENSMUST00000020962.11	Ubxn2a	Ubxn2a-201	Known	Known	None	0.8999999761581421	None	None	None	None
m54284U_191213_120042/78383366/ccs	PacBio_Hippocampus_Rep2	mm10_ERCC_SIRV	chr12	4907520	4878897	-	7	2646	35189	93192	ENSMUSG00000020634.12	ENSMUST00000020962.11	Ubxn2a	Ubxn2a-201	Known	Known	None	0.8999999761581421	None	None	None	None
m54284U_191213_120042/80546555/ccs	PacBio_Hippocampus_Rep2	mm10_ERCC_SIRV	chr12	4907519	4878897	-	7	2645	35189	93192	ENSMUSG00000020634.12	ENSMUST00000020962.11	Ubxn2a	Ubxn2a-201	Known	Known	None	0.8999999761581421	None	None	None	None
m54284U_191107_221739/163645180/ccs	PacBio_Cortex_Rep1	mm10_ERCC_SIRV	chr8	88137917	88171997	+	14	2815	25766	622932	ENSMUSG00000031657.16	ENCODEMT000622932	Heatr3	ENCODEMT000622932	Known	ISM	Suffix	0.8500000238418579	None	None	None	None
m54284U_191213_120042/81659292/ccs	PacBio_Hippocampus_Rep2	mm10_ERCC_SIRV	chr12	4907520	4878897	-	7	2646	35189	93192	ENSMUSG00000020634.12	ENSMUST00000020962.11	Ubxn2a	Ubxn2a-201	Known	Known	None	0.8999999761581421	None	None	None	None
m54284U_191213_120042/82379131/ccs	PacBio_Hippocampus_Rep2	mm10_ERCC_SIRV	chr12	4907429	4879033	-	6	2465	35189	622924	ENSMUSG00000020634.12	ENCODEMT000622924	Ubxn2a	ENCODEMT000622924	Known	NIC	None	0.8999999761581421	None	None	None	None
m54284U_191213_120042/85461394/ccs	PacBio_Hippocampus_Rep2	mm10_ERCC_SIRV	chr12	4907542	4878897	-	7	2668	35189	93192	ENSMUSG00000020634.12	ENSMUST00000020962.11	Ubxn2a	Ubxn2a-201	Known	Known	None	0.8999999761581421	None	None	None	None
m54284U_191213_120042/92471990/ccs	PacBio_Hippocampus_Rep2	mm10_ERCC_SIRV	chr12	4907542	4878897	-	7	2668	35189	93192	ENSMUSG00000020634.12	ENSMUST00000020962.11	Ubxn2a	Ubxn2a-201	Known	Known	None	0.8999999761581421	None	None	None	None
m54284U_191109_043049/70320988/ccs	PacBio_Cortex_Rep2	mm10_ERCC_SIRV	chr8	88137917	88172082	+	14	2900	25766	622932	ENSMUSG00000031657.16	ENCODEMT000622932	Heatr3	ENCODEMT000622932	Known	ISM	Suffix	0.25	None	None	None	None
m54284U_191107_221739/63047911/ccs	PacBio_Cortex_Rep1	mm10_ERCC_SIRV	chr2	180912011	180904378	-	2	2171	7199	622938	ENSMUSG00000038848.14	ENCODEMT000622938	Ythdf1	ENCODEMT000622938	Known	ISM	Suffix	0.10000000149011612	None	None	None	None
m54284U_191213_120042/93193404/ccs	PacBio_Hippocampus_Rep2	mm10_ERCC_SIRV	chr12	4907561	4878897	-	7	2687	35189	93192	ENSMUSG00000020634.12	ENSMUST00000020962.11	Ubxn2a	Ubxn2a-201	Known	Known	None	0.8999999761581421	None	None	None	None
m54284U_191213_120042/93849161/ccs	PacBio_Hippocampus_Rep2	mm10_ERCC_SIRV	chr12	4894666	4878897	-	5	2303	35189	622904	ENSMUSG00000020634.12	ENCODEMT000622904	Ubxn2a	ENCODEMT000622904	Known	ISM	Suffix	0.8999999761581421	None	None	None	None
m54284U_191213_120042/95291701/ccs	PacBio_Hippocampus_Rep2	mm10_ERCC_SIRV	chr12	4907254	4878897	-	7	2588	35189	93193	ENSMUSG00000020634.12	ENSMUST00000142867.7	Ubxn2a	Ubxn2a-203	Known	Known	None	0.8999999761581421	None	None	None	None
m54284U_191109_043049/74779434/ccs	PacBio_Cortex_Rep2	mm10_ERCC_SIRV	chr8	88138322	88171941	+	13	2732	25766	622943	ENSMUSG00000031657.16	ENCODEMT000622943	Heatr3	ENCODEMT000622943	Known	ISM	Suffix	0.8500000238418579	None	None	None	None
m54284U_191213_120042/97780064/ccs	PacBio_Hippocampus_Rep2	mm10_ERCC_SIRV	chr12	4907519	4878897	-	7	2645	35189	93192	ENSMUSG00000020634.12	ENSMUST00000020962.11	Ubxn2a	Ubxn2a-201	Known	Known	None	0.8999999761581421	None	None	None	None
m54284U_191213_120042/97977408/ccs	PacBio_Hippocampus_Rep2	mm10_ERCC_SIRV	chr12	4907519	4878897	-	7	2645	35189	93192	ENSMUSG00000020634.12	ENSMUST00000020962.11	Ubxn2a	Ubxn2a-201	Known	Known	None	0.8999999761581421	None	None	None	None
m54284U_191213_120042/98698478/ccs	PacBio_Hippocampus_Rep2	mm10_ERCC_SIRV	chr12	4907498	4878897	-	7	2624	35189	93192	ENSMUSG00000020634.12	ENSMUST00000020962.11	Ubxn2a	Ubxn2a-201	Known	Known	None	0.8999999761581421	None	None	None	None
m54284U_191213_120042/100140702/ccs	PacBio_Hippocampus_Rep2	mm10_ERCC_SIRV	chr12	4907482	4878897	-	7	2681	35189	622898	ENSMUSG00000020634.12	ENCODEMT000622898	Ubxn2a	ENCODEMT000622898	Known	NNC	None	0.8999999761581421	None	None	None	None
m54284U_191213_120042/101124402/ccs	PacBio_Hippocampus_Rep2	mm10_ERCC_SIRV	chr12	4907518	4878897	-	7	2644	35189	93192	ENSMUSG00000020634.12	ENSMUST00000020962.11	Ubxn2a	Ubxn2a-201	Known	Known	None	0.8999999761581421	None	None	None	None
m54284U_191109_043049/115212842/ccs	PacBio_Cortex_Rep2	mm10_ERCC_SIRV	chr8	88138322	88171941	+	13	2726	25766	622944	ENSMUSG00000031657.16	ENCODEMT000622944	Heatr3	ENCODEMT000622944	Known	ISM	Suffix	0.8500000238418579	None	None	None	None
m54284U_191213_120042/105644966/ccs	PacBio_Hippocampus_Rep2	mm10_ERCC_SIRV	chr12	4907520	4878897	-	7	2646	35189	93192	ENSMUSG00000020634.12	ENSMUST00000020962.11	Ubxn2a	Ubxn2a-201	Known	Known	None	0.8999999761581421	None	None	None	None
m54284U_191107_221739/76023743/ccs	PacBio_Cortex_Rep1	mm10_ERCC_SIRV	chr2	180919216	180904379	-	3	2893	7199	622945	ENSMUSG00000038848.14	ENCODEMT000622945	Ythdf1	ENCODEMT000622945	Known	ISM	Suffix	0.10000000149011612	None	None	None	None
m54284U_191213_120042/108921944/ccs	PacBio_Hippocampus_Rep2	mm10_ERCC_SIRV	chr12	4907481	4878897	-	7	2607	35189	93192	ENSMUSG00000020634.12	ENSMUST00000020962.11	Ubxn2a	Ubxn2a-201	Known	Known	None	0.8999999761581421	None	None	None	None
m54284U_191213_120042/112329147/ccs	PacBio_Hippocampus_Rep2	mm10_ERCC_SIRV	chr12	4907479	4878897	-	7	2605	35189	93192	ENSMUSG00000020634.12	ENSMUST00000020962.11	Ubxn2a	Ubxn2a-201	Known	Known	None	0.8999999761581421	None	None	None	None
m54284U_191107_221739/104333813/ccs	PacBio_Cortex_Rep1	mm10_ERCC_SIRV	chr8	88137857	88171997	+	13	2725	25766	622944	ENSMUSG00000031657.16	ENCODEMT000622944	Heatr3	ENCODEMT000622944	Known	ISM	Suffix	0.8500000238418579	None	None	None	None
m54284U_191213_120042/112918667/ccs	PacBio_Hippocampus_Rep2	mm10_ERCC_SIRV	chr12	4907514	4878897	-	7	2640	35189	93192	ENSMUSG00000020634.12	ENSMUST00000020962.11	Ubxn2a	Ubxn2a-201	Known	Known	None	0.8999999761581421	None	None	None	None
m54284U_191213_120042/113443540/ccs	PacBio_Hippocampus_Rep2	mm10_ERCC_SIRV	chr12	4907550	4878897	-	7	2676	35189	93192	ENSMUSG00000020634.12	ENSMUST00000020962.11	Ubxn2a	Ubxn2a-201	Known	Known	None	0.8999999761581421	None	None	None	None
m54284U_191213_120042/114033585/ccs	PacBio_Hippocampus_Rep2	mm10_ERCC_SIRV	chr12	4907498	4878897	-	7	2624	35189	93192	ENSMUSG00000020634.12	ENSMUST00000020962.11	Ubxn2a	Ubxn2a-201	Known	Known	None	0.8999999761581421	None	None	None	None
m54284U_191212_053548/57805032/ccs	PacBio_Hippocampus_Rep1	mm10_ERCC_SIRV	chr8	88137918	88172082	+	14	2899	25766	622932	ENSMUSG00000031657.16	ENCODEMT000622932	Heatr3	ENCODEMT000622932	Known	ISM	Suffix	0.25	None	None	None	None
m54284U_191213_120042/115475327/ccs	PacBio_Hippocampus_Rep2	mm10_ERCC_SIRV	chr12	4907510	4878897	-	7	2636	35189	93192	ENSMUSG00000020634.12	ENSMUST00000020962.11	Ubxn2a	Ubxn2a-201	Known	Known	None	0.8999999761581421	None	None	None	None
m54284U_191213_120042/115475652/ccs	PacBio_Hippocampus_Rep2	mm10_ERCC_SIRV	chr12	4907520	4878897	-	7	2646	35189	93192	ENSMUSG00000020634.12	ENSMUST00000020962.11	Ubxn2a	Ubxn2a-201	Known	Known	None	0.8999999761581421	None	None	None	None
m54284U_191213_120042/117770721/ccs	PacBio_Hippocampus_Rep2	mm10_ERCC_SIRV	chr12	4907519	4878897	-	7	2645	35189	93192	ENSMUSG00000020634.12	ENSMUST00000020962.11	Ubxn2a	Ubxn2a-201	Known	Known	None	0.8999999761581421	None	None	None	None
m54284U_191213_120042/121309032/ccs	PacBio_Hippocampus_Rep2	mm10_ERCC_SIRV	chr12	4907527	4878897	-	7	2653	35189	93192	ENSMUSG00000020634.12	ENSMUST00000020962.11	Ubxn2a	Ubxn2a-201	Known	Known	None	0.8999999761581421	None	None	None	None
m54284U_191212_053548/77662916/ccs	PacBio_Hippocampus_Rep1	mm10_ERCC_SIRV	chr8	88137918	88171997	+	14	2814	25766	622932	ENSMUSG00000031657.16	ENCODEMT000622932	Heatr3	ENCODEMT000622932	Known	ISM	Suffix	0.8500000238418579	None	None	None	None
m54284U_191213_120042/121505051/ccs	PacBio_Hippocampus_Rep2	mm10_ERCC_SIRV	chr12	4907515	4878897	-	7	2641	35189	93192	ENSMUSG00000020634.12	ENSMUST00000020962.11	Ubxn2a	Ubxn2a-201	Known	Known	None	0.8999999761581421	None	None	None	None
m54284U_191213_120042/121701843/ccs	PacBio_Hippocampus_Rep2	mm10_ERCC_SIRV	chr12	4907551	4878897	-	7	2677	35189	93192	ENSMUSG00000020634.12	ENSMUST00000020962.11	Ubxn2a	Ubxn2a-201	Known	Known	None	0.8999999761581421	None	None	None	None
m54284U_191107_221739/85789003/ccs	PacBio_Cortex_Rep1	mm10_ERCC_SIRV	chr2	180912012	180904378	-	2	2172	7199	622938	ENSMUSG00000038848.14	ENCODEMT000622938	Ythdf1	ENCODEMT000622938	Known	ISM	Suffix	0.10000000149011612	None	None	None	None
m54284U_191213_120042/122356527/ccs	PacBio_Hippocampus_Rep2	mm10_ERCC_SIRV	chr12	4907515	4878897	-	7	2641	35189	93192	ENSMUSG00000020634.12	ENSMUST00000020962.11	Ubxn2a	Ubxn2a-201	Known	Known	None	0.8999999761581421	None	None	None	None
m54284U_191212_053548/153225552/ccs	PacBio_Hippocampus_Rep1	mm10_ERCC_SIRV	chr8	88137918	88171997	+	14	2814	25766	622932	ENSMUSG00000031657.16	ENCODEMT000622932	Heatr3	ENCODEMT000622932	Known	ISM	Suffix	0.8500000238418579	None	None	None	None
m54284U_191213_120042/124716035/ccs	PacBio_Hippocampus_Rep2	mm10_ERCC_SIRV	chr12	4907529	4878897	-	7	2655	35189	93192	ENSMUSG00000020634.12	ENSMUST00000020962.11	Ubxn2a	Ubxn2a-201	Known	Known	None	0.8999999761581421	None	None	None	None
m54284U_191213_120042/125766450/ccs	PacBio_Hippocampus_Rep2	mm10_ERCC_SIRV	chr12	4907520	4878897	-	7	2646	35189	93192	ENSMUSG00000020634.12	ENSMUST00000020962.11	Ubxn2a	Ubxn2a-201	Known	Known	None	0.8999999761581421	None	None	None	None
m54284U_191213_120042/128713547/ccs	PacBio_Hippocampus_Rep2	mm10_ERCC_SIRV	chr12	4907406	4879033	-	7	2601	35189	622922	ENSMUSG00000020634.12	ENCODEMT000622922	Ubxn2a	ENCODEMT000622922	Known	NIC	None	0.8999999761581421	None	None	None	None
m54284U_191213_120042/129042671/ccs	PacBio_Hippocampus_Rep2	mm10_ERCC_SIRV	chr12	4907520	4878897	-	7	2646	35189	93192	ENSMUSG00000020634.12	ENSMUST00000020962.11	Ubxn2a	Ubxn2a-201	Known	Known	None	0.8999999761581421	None	None	None	None
m54284U_191213_120042/120588670/ccs	PacBio_Hippocampus_Rep2	mm10_ERCC_SIRV	chr8	88137918	88171997	+	14	2814	25766	622932	ENSMUSG00000031657.16	ENCODEMT000622932	Heatr3	ENCODEMT000622932	Known	ISM	Suffix	0.8500000238418579	None	None	None	None
m54284U_191213_120042/129959465/ccs	PacBio_Hippocampus_Rep2	mm10_ERCC_SIRV	chr12	4907418	4879032	-	6	2475	35189	622939	ENSMUSG00000020634.12	ENCODEMT000622939	Ubxn2a	ENCODEMT000622939	Known	NIC	None	0.8999999761581421	None	None	None	None
m54284U_191213_120042/130286055/ccs	PacBio_Hippocampus_Rep2	mm10_ERCC_SIRV	chr12	4907534	4878897	-	7	2660	35189	93192	ENSMUSG00000020634.12	ENSMUST00000020962.11	Ubxn2a	Ubxn2a-201	Known	Known	None	0.8999999761581421	None	None	None	None
m54284U_191213_120042/134743936/ccs	PacBio_Hippocampus_Rep2	mm10_ERCC_SIRV	chr12	4907414	4879033	-	7	2616	35189	622922	ENSMUSG00000020634.12	ENCODEMT000622922	Ubxn2a	ENCODEMT000622922	Known	NIC	None	0.8999999761581421	None	None	None	None
m54284U_191213_120042/176425026/ccs	PacBio_Hippocampus_Rep2	mm10_ERCC_SIRV	chr8	88137918	88172081	+	14	2898	25766	622932	ENSMUSG00000031657.16	ENCODEMT000622932	Heatr3	ENCODEMT000622932	Known	ISM	Suffix	0.25	None	None	None	None
m54284U_191213_120042/137887823/ccs	PacBio_Hippocampus_Rep2	mm10_ERCC_SIRV	chr12	4907509	4878897	-	7	2635	35189	93192	ENSMUSG00000020634.12	ENSMUST00000020962.11	Ubxn2a	Ubxn2a-201	Known	Known	None	0.8999999761581421	None	None	None	None
m54284U_191213_120042/144835146/ccs	PacBio_Hippocampus_Rep2	mm10_ERCC_SIRV	chr12	4907553	4878897	-	7	2679	35189	93192	ENSMUSG00000020634.12	ENSMUST00000020962.11	Ubxn2a	Ubxn2a-201	Known	Known	None	0.8999999761581421	None	None	None	None
m54284U_191213_120042/145229150/ccs	PacBio_Hippocampus_Rep2	mm10_ERCC_SIRV	chr12	4907498	4878897	-	7	2624	35189	93192	ENSMUSG00000020634.12	ENSMUST00000020962.11	Ubxn2a	Ubxn2a-201	Known	Known	None	0.8999999761581421	None	None	None	None
m54284U_191213_120042/145294361/ccs	PacBio_Hippocampus_Rep2	mm10_ERCC_SIRV	chr12	4907530	4878897	-	7	2656	35189	93192	ENSMUSG00000020634.12	ENSMUST00000020962.11	Ubxn2a	Ubxn2a-201	Known	Known	None	0.8999999761581421	None	None	None	None
m54284U_191107_221739/87492312/ccs	PacBio_Cortex_Rep1	mm10_ERCC_SIRV	chr2	180912023	180904378	-	2	2627	7199	622938	ENSMUSG00000038848.14	ENCODEMT000622938	Ythdf1	ENCODEMT000622938	Known	ISM	Suffix	0.10000000149011612	None	None	None	None
m54284U_191213_120042/36700902/ccs	PacBio_Hippocampus_Rep2	mm10_ERCC_SIRV	chr8	88137920	88172082	+	14	2897	25766	622932	ENSMUSG00000031657.16	ENCODEMT000622932	Heatr3	ENCODEMT000622932	Known	ISM	Suffix	0.25	None	None	None	None
m54284U_191213_120042/145950205/ccs	PacBio_Hippocampus_Rep2	mm10_ERCC_SIRV	chr12	4907553	4878897	-	7	2679	35189	93192	ENSMUSG00000020634.12	ENSMUST00000020962.11	Ubxn2a	Ubxn2a-201	Known	Known	None	0.8999999761581421	None	None	None	None
m54284U_191213_120042/147654637/ccs	PacBio_Hippocampus_Rep2	mm10_ERCC_SIRV	chr12	4907500	4878897	-	7	2626	35189	93192	ENSMUSG00000020634.12	ENSMUST00000020962.11	Ubxn2a	Ubxn2a-201	Known	Known	None	0.8999999761581421	None	None	None	None
m54284U_191213_120042/147915813/ccs	PacBio_Hippocampus_Rep2	mm10_ERCC_SIRV	chr12	4907498	4878897	-	7	2624	35189	93192	ENSMUSG00000020634.12	ENSMUST00000020962.11	Ubxn2a	Ubxn2a-201	Known	Known	None	0.8999999761581421	None	None	None	None
m54284U_191213_120042/148570341/ccs	PacBio_Hippocampus_Rep2	mm10_ERCC_SIRV	chr12	4907461	4879033	-	6	2497	35189	622924	ENSMUSG00000020634.12	ENCODEMT000622924	Ubxn2a	ENCODEMT000622924	Known	NIC	None	0.8999999761581421	None	None	None	None
m54284U_191109_043049/100402688/ccs	PacBio_Cortex_Rep2	mm10_ERCC_SIRV	chr8	88138327	88172026	+	15	3002	25766	622946	ENSMUSG00000031657.16	ENCODEMT000622946	Heatr3	ENCODEMT000622946	Known	ISM	Suffix	0.25	None	None	None	None
m54284U_191213_120042/149816999/ccs	PacBio_Hippocampus_Rep2	mm10_ERCC_SIRV	chr12	4907518	4878897	-	7	2644	35189	93192	ENSMUSG00000020634.12	ENSMUST00000020962.11	Ubxn2a	Ubxn2a-201	Known	Known	None	0.8999999761581421	None	None	None	None
m54284U_191213_120042/149881053/ccs	PacBio_Hippocampus_Rep2	mm10_ERCC_SIRV	chr12	4907429	4878897	-	7	2555	35189	93192	ENSMUSG00000020634.12	ENSMUST00000020962.11	Ubxn2a	Ubxn2a-201	Known	Known	None	0.8999999761581421	None	None	None	None
m54284U_191213_120042/150866420/ccs	PacBio_Hippocampus_Rep2	mm10_ERCC_SIRV	chr12	4907577	4878897	-	7	2703	35189	93192	ENSMUSG00000020634.12	ENSMUST00000020962.11	Ubxn2a	Ubxn2a-201	Known	Known	None	0.8999999761581421	None	None	None	None
m54284U_191213_120042/150931330/ccs	PacBio_Hippocampus_Rep2	mm10_ERCC_SIRV	chr12	4907482	4878897	-	7	2608	35189	93192	ENSMUSG00000020634.12	ENSMUST00000020962.11	Ubxn2a	Ubxn2a-201	Known	Known	None	0.8999999761581421	None	None	None	None
m54284U_191212_053548/85328660/ccs	PacBio_Hippocampus_Rep1	mm10_ERCC_SIRV	chr8	88137922	88171985	+	14	2798	25766	622932	ENSMUSG00000031657.16	ENCODEMT000622932	Heatr3	ENCODEMT000622932	Known	ISM	Suffix	0.5	None	None	None	None
m54284U_191213_120042/151193149/ccs	PacBio_Hippocampus_Rep2	mm10_ERCC_SIRV	chr12	4907534	4878897	-	7	2660	35189	93192	ENSMUSG00000020634.12	ENSMUST00000020962.11	Ubxn2a	Ubxn2a-201	Known	Known	None	0.8999999761581421	None	None	None	None
m54284U_191213_120042/152437676/ccs	PacBio_Hippocampus_Rep2	mm10_ERCC_SIRV	chr12	4907513	4878897	-	7	2639	35189	93192	ENSMUSG00000020634.12	ENSMUST00000020962.11	Ubxn2a	Ubxn2a-201	Known	Known	None	0.8999999761581421	None	None	None	None
m54284U_191213_120042/153225873/ccs	PacBio_Hippocampus_Rep2	mm10_ERCC_SIRV	chr12	4907508	4878897	-	7	2634	35189	93192	ENSMUSG00000020634.12	ENSMUST00000020962.11	Ubxn2a	Ubxn2a-201	Known	Known	None	0.8999999761581421	None	None	None	None
m54284U_191107_221739/95683814/ccs	PacBio_Cortex_Rep1	mm10_ERCC_SIRV	chr2	180911439	180904378	-	2	1599	7199	622938	ENSMUSG00000038848.14	ENCODEMT000622938	Ythdf1	ENCODEMT000622938	Known	ISM	Suffix	0.10000000149011612	None	None	None	None
m54284U_191213_120042/153290974/ccs	PacBio_Hippocampus_Rep2	mm10_ERCC_SIRV	chr12	4907541	4878897	-	7	2667	35189	93192	ENSMUSG00000020634.12	ENSMUST00000020962.11	Ubxn2a	Ubxn2a-201	Known	Known	None	0.8999999761581421	None	None	None	None
m54284U_191213_120042/49940265/ccs	PacBio_Hippocampus_Rep2	mm10_ERCC_SIRV	chr8	88137923	88171997	+	14	2809	25766	622932	ENSMUSG00000031657.16	ENCODEMT000622932	Heatr3	ENCODEMT000622932	Known	ISM	Suffix	0.8500000238418579	None	None	None	None
m54284U_191213_120042/154207484/ccs	PacBio_Hippocampus_Rep2	mm10_ERCC_SIRV	chr12	4907530	4878897	-	7	2656	35189	93192	ENSMUSG00000020634.12	ENSMUST00000020962.11	Ubxn2a	Ubxn2a-201	Known	Known	None	0.8999999761581421	None	None	None	None
m54284U_191213_120042/159320589/ccs	PacBio_Hippocampus_Rep2	mm10_ERCC_SIRV	chr12	4907551	4878897	-	7	2677	35189	93192	ENSMUSG00000020634.12	ENSMUST00000020962.11	Ubxn2a	Ubxn2a-201	Known	Known	None	0.8999999761581421	None	None	None	None
m54284U_191213_120042/160630131/ccs	PacBio_Hippocampus_Rep2	mm10_ERCC_SIRV	chr12	4907519	4878897	-	7	2645	35189	93192	ENSMUSG00000020634.12	ENSMUST00000020962.11	Ubxn2a	Ubxn2a-201	Known	Known	None	0.8999999761581421	None	None	None	None
m54284U_191109_043049/22350081/ccs	PacBio_Cortex_Rep2	mm10_ERCC_SIRV	chr8	88137928	88171997	+	14	2804	25766	622932	ENSMUSG00000031657.16	ENCODEMT000622932	Heatr3	ENCODEMT000622932	Known	ISM	Suffix	0.8500000238418579	None	None	None	None
m54284U_191213_120042/161482150/ccs	PacBio_Hippocampus_Rep2	mm10_ERCC_SIRV	chr12	4907520	4878897	-	7	2646	35189	93192	ENSMUSG00000020634.12	ENSMUST00000020962.11	Ubxn2a	Ubxn2a-201	Known	Known	None	0.8999999761581421	None	None	None	None
m54284U_191213_120042/162269312/ccs	PacBio_Hippocampus_Rep2	mm10_ERCC_SIRV	chr12	4907753	4878897	-	7	2879	35189	93192	ENSMUSG00000020634.12	ENSMUST00000020962.11	Ubxn2a	Ubxn2a-201	Known	Known	None	0.8999999761581421	None	None	None	None
m54284U_191213_120042/163645779/ccs	PacBio_Hippocampus_Rep2	mm10_ERCC_SIRV	chr12	4907660	4878897	-	7	2786	35189	93192	ENSMUSG00000020634.12	ENSMUST00000020962.11	Ubxn2a	Ubxn2a-201	Known	Known	None	0.8999999761581421	None	None	None	None
m54284U_191213_120042/164299660/ccs	PacBio_Hippocampus_Rep2	mm10_ERCC_SIRV	chr12	4907519	4878897	-	7	2645	35189	93192	ENSMUSG00000020634.12	ENSMUST00000020962.11	Ubxn2a	Ubxn2a-201	Known	Known	None	0.8999999761581421	None	None	None	None
m54284U_191109_043049/49677289/ccs	PacBio_Cortex_Rep2	mm10_ERCC_SIRV	chr8	88137928	88171997	+	14	2804	25766	622932	ENSMUSG00000031657.16	ENCODEMT000622932	Heatr3	ENCODEMT000622932	Known	ISM	Suffix	0.8500000238418579	None	None	None	None
m54284U_191213_120042/167510048/ccs	PacBio_Hippocampus_Rep2	mm10_ERCC_SIRV	chr12	4907485	4878897	-	7	2611	35189	93192	ENSMUSG00000020634.12	ENSMUST00000020962.11	Ubxn2a	Ubxn2a-201	Known	Known	None	0.8999999761581421	None	None	None	None
m54284U_191213_120042/167773583/ccs	PacBio_Hippocampus_Rep2	mm10_ERCC_SIRV	chr12	4907542	4878897	-	7	2668	35189	93192	ENSMUSG00000020634.12	ENSMUST00000020962.11	Ubxn2a	Ubxn2a-201	Known	Known	None	0.8999999761581421	None	None	None	None
m54284U_191213_120042/170590287/ccs	PacBio_Hippocampus_Rep2	mm10_ERCC_SIRV	chr12	4907520	4878897	-	7	2646	35189	93192	ENSMUSG00000020634.12	ENSMUST00000020962.11	Ubxn2a	Ubxn2a-201	Known	Known	None	0.8999999761581421	None	None	None	None
m54284U_191107_221739/109512074/ccs	PacBio_Cortex_Rep1	mm10_ERCC_SIRV	chr2	180911943	180904378	-	2	2547	7199	622938	ENSMUSG00000038848.14	ENCODEMT000622938	Ythdf1	ENCODEMT000622938	Known	ISM	Suffix	0.10000000149011612	None	None	None	None
m54284U_191212_053548/104989285/ccs	PacBio_Hippocampus_Rep1	mm10_ERCC_SIRV	chr8	88137930	88171997	+	14	2802	25766	622932	ENSMUSG00000031657.16	ENCODEMT000622932	Heatr3	ENCODEMT000622932	Known	ISM	Suffix	0.8500000238418579	None	None	None	None
m54284U_191213_120042/171312790/ccs	PacBio_Hippocampus_Rep2	mm10_ERCC_SIRV	chr12	4907519	4878897	-	7	2645	35189	93192	ENSMUSG00000020634.12	ENSMUST00000020962.11	Ubxn2a	Ubxn2a-201	Known	Known	None	0.8999999761581421	None	None	None	None
m54284U_191213_120042/172492568/ccs	PacBio_Hippocampus_Rep2	mm10_ERCC_SIRV	chr12	4907509	4878897	-	7	2635	35189	93192	ENSMUSG00000020634.12	ENSMUST00000020962.11	Ubxn2a	Ubxn2a-201	Known	Known	None	0.8999999761581421	None	None	None	None
m54284U_191213_120042/172950190/ccs	PacBio_Hippocampus_Rep2	mm10_ERCC_SIRV	chr12	4907484	4878897	-	7	2610	35189	93192	ENSMUSG00000020634.12	ENSMUST00000020962.11	Ubxn2a	Ubxn2a-201	Known	Known	None	0.8999999761581421	None	None	None	None
m54284U_191213_120042/174852323/ccs	PacBio_Hippocampus_Rep2	mm10_ERCC_SIRV	chr12	4907518	4878897	-	7	2644	35189	93192	ENSMUSG00000020634.12	ENSMUST00000020962.11	Ubxn2a	Ubxn2a-201	Known	Known	None	0.8999999761581421	None	None	None	None
m54284U_191109_043049/166856587/ccs	PacBio_Cortex_Rep2	mm10_ERCC_SIRV	chr8	88137936	88171997	+	14	2796	25766	622932	ENSMUSG00000031657.16	ENCODEMT000622932	Heatr3	ENCODEMT000622932	Known	ISM	Suffix	0.8500000238418579	None	None	None	None
m54284U_191213_120042/177800832/ccs	PacBio_Hippocampus_Rep2	mm10_ERCC_SIRV	chr12	4907530	4878897	-	7	2656	35189	93192	ENSMUSG00000020634.12	ENSMUST00000020962.11	Ubxn2a	Ubxn2a-201	Known	Known	None	0.8999999761581421	None	None	None	None
m54284U_191212_053548/13828868/ccs	PacBio_Hippocampus_Rep1	mm10_ERCC_SIRV	chr8	88138341	88171941	+	15	2878	25766	622947	ENSMUSG00000031657.16	ENCODEMT000622947	Heatr3	ENCODEMT000622947	Known	NNC	None	0.8500000238418579	None	None	None	None
m54284U_191213_120042/179242226/ccs	PacBio_Hippocampus_Rep2	mm10_ERCC_SIRV	chr12	4907551	4878897	-	7	2677	35189	93192	ENSMUSG00000020634.12	ENSMUST00000020962.11	Ubxn2a	Ubxn2a-201	Known	Known	None	0.8999999761581421	None	None	None	None
m54284U_191107_221739/2163311/ccs	PacBio_Cortex_Rep1	mm10_ERCC_SIRV	chr12	4907494	4878898	-	7	2619	35189	93192	ENSMUSG00000020634.12	ENSMUST00000020962.11	Ubxn2a	Ubxn2a-201	Known	Known	None	0.8500000238418579	None	None	None	None
m54284U_191107_221739/3801277/ccs	PacBio_Cortex_Rep1	mm10_ERCC_SIRV	chr12	4907493	4878898	-	7	2618	35189	93192	ENSMUSG00000020634.12	ENSMUST00000020962.11	Ubxn2a	Ubxn2a-201	Known	Known	None	0.8500000238418579	None	None	None	None
m54284U_191107_221739/10290236/ccs	PacBio_Cortex_Rep1	mm10_ERCC_SIRV	chr12	4907510	4878898	-	7	2635	35189	93192	ENSMUSG00000020634.12	ENSMUST00000020962.11	Ubxn2a	Ubxn2a-201	Known	Known	None	0.8500000238418579	None	None	None	None
m54284U_191212_053548/162267843/ccs	PacBio_Hippocampus_Rep1	mm10_ERCC_SIRV	chr8	88137942	88171997	+	14	2790	25766	622932	ENSMUSG00000031657.16	ENCODEMT000622932	Heatr3	ENCODEMT000622932	Known	ISM	Suffix	0.8500000238418579	None	None	None	None
m54284U_191107_221739/21890981/ccs	PacBio_Cortex_Rep1	mm10_ERCC_SIRV	chr12	4907530	4878898	-	7	2655	35189	93192	ENSMUSG00000020634.12	ENSMUST00000020962.11	Ubxn2a	Ubxn2a-201	Known	Known	None	0.8500000238418579	None	None	None	None
m54284U_191107_221739/23267276/ccs	PacBio_Cortex_Rep1	mm10_ERCC_SIRV	chr12	4907498	4878898	-	7	2623	35189	93192	ENSMUSG00000020634.12	ENSMUST00000020962.11	Ubxn2a	Ubxn2a-201	Known	Known	None	0.8500000238418579	None	None	None	None
m54284U_191107_221739/130352602/ccs	PacBio_Cortex_Rep1	mm10_ERCC_SIRV	chr2	180911796	180904378	-	2	1956	7199	622938	ENSMUSG00000038848.14	ENCODEMT000622938	Ythdf1	ENCODEMT000622938	Known	ISM	Suffix	0.10000000149011612	None	None	None	None
m54284U_191107_221739/33556409/ccs	PacBio_Cortex_Rep1	mm10_ERCC_SIRV	chr12	4907576	4878898	-	7	2701	35189	93192	ENSMUSG00000020634.12	ENSMUST00000020962.11	Ubxn2a	Ubxn2a-201	Known	Known	None	0.8500000238418579	None	None	None	None
m54284U_191212_053548/76417218/ccs	PacBio_Hippocampus_Rep1	mm10_ERCC_SIRV	chr8	88137943	88171997	+	14	2789	25766	622932	ENSMUSG00000031657.16	ENCODEMT000622932	Heatr3	ENCODEMT000622932	Known	ISM	Suffix	0.8500000238418579	None	None	None	None
m54284U_191107_221739/43190392/ccs	PacBio_Cortex_Rep1	mm10_ERCC_SIRV	chr12	4907530	4878898	-	7	2655	35189	93192	ENSMUSG00000020634.12	ENSMUST00000020962.11	Ubxn2a	Ubxn2a-201	Known	Known	None	0.8500000238418579	None	None	None	None
m54284U_191107_221739/66324065/ccs	PacBio_Cortex_Rep1	mm10_ERCC_SIRV	chr12	4907520	4878898	-	7	2645	35189	93192	ENSMUSG00000020634.12	ENSMUST00000020962.11	Ubxn2a	Ubxn2a-201	Known	Known	None	0.8500000238418579	None	None	None	None
m54284U_191107_221739/77070978/ccs	PacBio_Cortex_Rep1	mm10_ERCC_SIRV	chr12	4907520	4878898	-	7	2645	35189	93192	ENSMUSG00000020634.12	ENSMUST00000020962.11	Ubxn2a	Ubxn2a-201	Known	Known	None	0.8500000238418579	None	None	None	None
m54284U_191107_221739/92013255/ccs	PacBio_Cortex_Rep1	mm10_ERCC_SIRV	chr12	4907518	4878898	-	7	2643	35189	93192	ENSMUSG00000020634.12	ENSMUST00000020962.11	Ubxn2a	Ubxn2a-201	Known	Known	None	0.8500000238418579	None	None	None	None
m54284U_191213_120042/120586242/ccs	PacBio_Hippocampus_Rep2	mm10_ERCC_SIRV	chr8	88137943	88171997	+	14	2789	25766	622932	ENSMUSG00000031657.16	ENCODEMT000622932	Heatr3	ENCODEMT000622932	Known	ISM	Suffix	0.8500000238418579	None	None	None	None
m54284U_191107_221739/96995160/ccs	PacBio_Cortex_Rep1	mm10_ERCC_SIRV	chr12	4907516	4878898	-	7	2641	35189	93192	ENSMUSG00000020634.12	ENSMUST00000020962.11	Ubxn2a	Ubxn2a-201	Known	Known	None	0.8500000238418579	None	None	None	None
m54284U_191107_221739/133694691/ccs	PacBio_Cortex_Rep1	mm10_ERCC_SIRV	chr12	4907518	4878898	-	7	2643	35189	93192	ENSMUSG00000020634.12	ENSMUST00000020962.11	Ubxn2a	Ubxn2a-201	Known	Known	None	0.8500000238418579	None	None	None	None
m54284U_191107_221739/150275537/ccs	PacBio_Cortex_Rep1	mm10_ERCC_SIRV	chr12	4907569	4878898	-	7	2760	35189	622898	ENSMUSG00000020634.12	ENCODEMT000622898	Ubxn2a	ENCODEMT000622898	Known	NNC	None	0.8500000238418579	None	None	None	None
m54284U_191109_043049/13894853/ccs	PacBio_Cortex_Rep2	mm10_ERCC_SIRV	chr8	88137944	88172082	+	14	2873	25766	622932	ENSMUSG00000031657.16	ENCODEMT000622932	Heatr3	ENCODEMT000622932	Known	ISM	Suffix	0.25	None	None	None	None
m54284U_191107_221739/155388748/ccs	PacBio_Cortex_Rep1	mm10_ERCC_SIRV	chr12	4907408	4878898	-	7	2599	35189	622898	ENSMUSG00000020634.12	ENCODEMT000622898	Ubxn2a	ENCODEMT000622898	Known	NNC	None	0.8500000238418579	None	None	None	None
m54284U_191107_221739/168690198/ccs	PacBio_Cortex_Rep1	mm10_ERCC_SIRV	chr12	4907542	4878898	-	7	2667	35189	93192	ENSMUSG00000020634.12	ENSMUST00000020962.11	Ubxn2a	Ubxn2a-201	Known	Known	None	0.8500000238418579	None	None	None	None
m54284U_191109_043049/64816512/ccs	PacBio_Cortex_Rep2	mm10_ERCC_SIRV	chr12	4907551	4878898	-	7	2676	35189	93192	ENSMUSG00000020634.12	ENSMUST00000020962.11	Ubxn2a	Ubxn2a-201	Known	Known	None	0.8500000238418579	None	None	None	None
m54284U_191107_221739/136578334/ccs	PacBio_Cortex_Rep1	mm10_ERCC_SIRV	chr2	180911923	180904378	-	2	2527	7199	622938	ENSMUSG00000038848.14	ENCODEMT000622938	Ythdf1	ENCODEMT000622938	Known	ISM	Suffix	0.10000000149011612	None	None	None	None
m54284U_191109_043049/95813864/ccs	PacBio_Cortex_Rep2	mm10_ERCC_SIRV	chr12	4907520	4878898	-	8	2813	35189	622948	ENSMUSG00000020634.12	ENCODEMT000622948	Ubxn2a	ENCODEMT000622948	Known	NNC	None	0.8500000238418579	None	None	None	None
m54284U_191109_043049/153027956/ccs	PacBio_Cortex_Rep2	mm10_ERCC_SIRV	chr8	88137944	88171997	+	14	2788	25766	622932	ENSMUSG00000031657.16	ENCODEMT000622932	Heatr3	ENCODEMT000622932	Known	ISM	Suffix	0.8500000238418579	None	None	None	None
m54284U_191107_221739/91161988/ccs	PacBio_Cortex_Rep1	mm10_ERCC_SIRV	chr8	88138353	88172024	+	13	2757	25766	622949	ENSMUSG00000031657.16	ENCODEMT000622949	Heatr3	ENCODEMT000622949	Known	NIC	None	0.20000000298023224	None	None	None	None
m54284U_191109_043049/136316719/ccs	PacBio_Cortex_Rep2	mm10_ERCC_SIRV	chr12	4907547	4878898	-	7	2672	35189	93192	ENSMUSG00000020634.12	ENSMUST00000020962.11	Ubxn2a	Ubxn2a-201	Known	Known	None	0.8500000238418579	None	None	None	None
m54284U_191109_043049/154666167/ccs	PacBio_Cortex_Rep2	mm10_ERCC_SIRV	chr12	4907551	4878898	-	7	2676	35189	93192	ENSMUSG00000020634.12	ENSMUST00000020962.11	Ubxn2a	Ubxn2a-201	Known	Known	None	0.8500000238418579	None	None	None	None
m54284U_191109_043049/157942285/ccs	PacBio_Cortex_Rep2	mm10_ERCC_SIRV	chr12	4907498	4878898	-	7	2623	35189	93192	ENSMUSG00000020634.12	ENSMUST00000020962.11	Ubxn2a	Ubxn2a-201	Known	Known	None	0.8500000238418579	None	None	None	None
m54284U_191109_043049/173408681/ccs	PacBio_Cortex_Rep2	mm10_ERCC_SIRV	chr12	4907534	4878898	-	7	2659	35189	93192	ENSMUSG00000020634.12	ENSMUST00000020962.11	Ubxn2a	Ubxn2a-201	Known	Known	None	0.8500000238418579	None	None	None	None
m54284U_191109_043049/178455063/ccs	PacBio_Cortex_Rep2	mm10_ERCC_SIRV	chr12	4907498	4878898	-	7	2613	35189	93192	ENSMUSG00000020634.12	ENSMUST00000020962.11	Ubxn2a	Ubxn2a-201	Known	Known	None	0.8500000238418579	None	None	None	None
m54284U_191107_221739/100337537/ccs	PacBio_Cortex_Rep1	mm10_ERCC_SIRV	chr8	88137952	88171997	+	14	2780	25766	622932	ENSMUSG00000031657.16	ENCODEMT000622932	Heatr3	ENCODEMT000622932	Known	ISM	Suffix	0.8500000238418579	None	None	None	None
m54284U_191212_053548/45418466/ccs	PacBio_Hippocampus_Rep1	mm10_ERCC_SIRV	chr12	4907451	4879034	-	6	2486	35189	622924	ENSMUSG00000020634.12	ENCODEMT000622924	Ubxn2a	ENCODEMT000622924	Known	NIC	None	0.8500000238418579	None	None	None	None
m54284U_191212_053548/48431414/ccs	PacBio_Hippocampus_Rep1	mm10_ERCC_SIRV	chr12	4907519	4878898	-	7	2644	35189	93192	ENSMUSG00000020634.12	ENSMUST00000020962.11	Ubxn2a	Ubxn2a-201	Known	Known	None	0.8500000238418579	None	None	None	None
m54284U_191212_053548/48432774/ccs	PacBio_Hippocampus_Rep1	mm10_ERCC_SIRV	chr12	4907529	4878898	-	7	2661	35189	93192	ENSMUSG00000020634.12	ENSMUST00000020962.11	Ubxn2a	Ubxn2a-201	Known	Known	None	0.8500000238418579	None	None	None	None
m54284U_191109_043049/170788702/ccs	PacBio_Cortex_Rep2	mm10_ERCC_SIRV	chr8	88137952	88172079	+	14	2862	25766	622932	ENSMUSG00000031657.16	ENCODEMT000622932	Heatr3	ENCODEMT000622932	Known	ISM	Suffix	0.20000000298023224	None	None	None	None
m54284U_191212_053548/68289464/ccs	PacBio_Hippocampus_Rep1	mm10_ERCC_SIRV	chr12	4907508	4878898	-	7	2633	35189	93192	ENSMUSG00000020634.12	ENSMUST00000020962.11	Ubxn2a	Ubxn2a-201	Known	Known	None	0.8500000238418579	None	None	None	None
m54284U_191212_053548/70124164/ccs	PacBio_Hippocampus_Rep1	mm10_ERCC_SIRV	chr12	4907498	4878898	-	7	2623	35189	93192	ENSMUSG00000020634.12	ENSMUST00000020962.11	Ubxn2a	Ubxn2a-201	Known	Known	None	0.8500000238418579	None	None	None	None
m54284U_191107_221739/145687317/ccs	PacBio_Cortex_Rep1	mm10_ERCC_SIRV	chr2	180912025	180904378	-	2	2185	7199	622938	ENSMUSG00000038848.14	ENCODEMT000622938	Ythdf1	ENCODEMT000622938	Known	ISM	Suffix	0.10000000149011612	None	None	None	None
m54284U_191212_053548/91752577/ccs	PacBio_Hippocampus_Rep1	mm10_ERCC_SIRV	chr12	4907514	4878898	-	7	2639	35189	93192	ENSMUSG00000020634.12	ENSMUST00000020962.11	Ubxn2a	Ubxn2a-201	Known	Known	None	0.8500000238418579	None	None	None	None
m54284U_191212_053548/105579369/ccs	PacBio_Hippocampus_Rep1	mm10_ERCC_SIRV	chr12	4907486	4878898	-	7	2637	35189	93192	ENSMUSG00000020634.12	ENSMUST00000020962.11	Ubxn2a	Ubxn2a-201	Known	Known	None	0.8500000238418579	None	None	None	None
m54284U_191213_120042/177341150/ccs	PacBio_Hippocampus_Rep2	mm10_ERCC_SIRV	chr8	88137954	88171997	+	14	2778	25766	622932	ENSMUSG00000031657.16	ENCODEMT000622932	Heatr3	ENCODEMT000622932	Known	ISM	Suffix	0.8500000238418579	None	None	None	None
m54284U_191212_053548/111675319/ccs	PacBio_Hippocampus_Rep1	mm10_ERCC_SIRV	chr12	4907581	4878898	-	7	2706	35189	93192	ENSMUSG00000020634.12	ENSMUST00000020962.11	Ubxn2a	Ubxn2a-201	Known	Known	None	0.8500000238418579	None	None	None	None
m54284U_191212_053548/111936514/ccs	PacBio_Hippocampus_Rep1	mm10_ERCC_SIRV	chr12	4907455	4879033	-	8	2723	35189	622929	ENSMUSG00000020634.12	ENCODEMT000622929	Ubxn2a	ENCODEMT000622929	Known	NNC	None	0.8500000238418579	None	None	None	None
m54284U_191212_053548/115803046/ccs	PacBio_Hippocampus_Rep1	mm10_ERCC_SIRV	chr12	4907520	4878898	-	7	2645	35189	93192	ENSMUSG00000020634.12	ENSMUST00000020962.11	Ubxn2a	Ubxn2a-201	Known	Known	None	0.8500000238418579	None	None	None	None
m54284U_191109_043049/133498052/ccs	PacBio_Cortex_Rep2	mm10_ERCC_SIRV	chr8	88137958	88171997	+	14	2774	25766	622932	ENSMUSG00000031657.16	ENCODEMT000622932	Heatr3	ENCODEMT000622932	Known	ISM	Suffix	0.8500000238418579	None	None	None	None
m54284U_191212_053548/117244494/ccs	PacBio_Hippocampus_Rep1	mm10_ERCC_SIRV	chr12	4907500	4878898	-	7	2625	35189	93192	ENSMUSG00000020634.12	ENSMUST00000020962.11	Ubxn2a	Ubxn2a-201	Known	Known	None	0.8500000238418579	None	None	None	None
m54284U_191212_053548/122093819/ccs	PacBio_Hippocampus_Rep1	mm10_ERCC_SIRV	chr12	4907527	4878898	-	7	2652	35189	93192	ENSMUSG00000020634.12	ENSMUST00000020962.11	Ubxn2a	Ubxn2a-201	Known	Known	None	0.8500000238418579	None	None	None	None
m54284U_191212_053548/130615259/ccs	PacBio_Hippocampus_Rep1	mm10_ERCC_SIRV	chr12	4907495	4878898	-	7	2620	35189	93192	ENSMUSG00000020634.12	ENSMUST00000020962.11	Ubxn2a	Ubxn2a-201	Known	Known	None	0.8500000238418579	None	None	None	None
m54284U_191212_053548/141822357/ccs	PacBio_Hippocampus_Rep1	mm10_ERCC_SIRV	chr12	4907498	4878898	-	7	2623	35189	93192	ENSMUSG00000020634.12	ENSMUST00000020962.11	Ubxn2a	Ubxn2a-201	Known	Known	None	0.8500000238418579	None	None	None	None
m54284U_191107_221739/15008631/ccs	PacBio_Cortex_Rep1	mm10_ERCC_SIRV	chr8	88137985	88171997	+	14	2747	25766	622932	ENSMUSG00000031657.16	ENCODEMT000622932	Heatr3	ENCODEMT000622932	Known	ISM	Suffix	0.8500000238418579	None	None	None	None
m54284U_191212_053548/144770093/ccs	PacBio_Hippocampus_Rep1	mm10_ERCC_SIRV	chr12	4907498	4878898	-	7	2623	35189	93192	ENSMUSG00000020634.12	ENSMUST00000020962.11	Ubxn2a	Ubxn2a-201	Known	Known	None	0.8500000238418579	None	None	None	None
m54284U_191212_053548/151389593/ccs	PacBio_Hippocampus_Rep1	mm10_ERCC_SIRV	chr12	4907497	4878898	-	7	2629	35189	93192	ENSMUSG00000020634.12	ENSMUST00000020962.11	Ubxn2a	Ubxn2a-201	Known	Known	None	0.8500000238418579	None	None	None	None
m54284U_191107_221739/149030889/ccs	PacBio_Cortex_Rep1	mm10_ERCC_SIRV	chr2	180912055	180904378	-	2	2659	7199	622938	ENSMUSG00000038848.14	ENCODEMT000622938	Ythdf1	ENCODEMT000622938	Known	ISM	Suffix	0.10000000149011612	None	None	None	None
m54284U_191212_053548/157549553/ccs	PacBio_Hippocampus_Rep1	mm10_ERCC_SIRV	chr12	4907495	4878898	-	7	2620	35189	93192	ENSMUSG00000020634.12	ENSMUST00000020962.11	Ubxn2a	Ubxn2a-201	Known	Known	None	0.8500000238418579	None	None	None	None
m54284U_191213_120042/112330219/ccs	PacBio_Hippocampus_Rep2	mm10_ERCC_SIRV	chr8	88137990	88172081	+	14	2826	25766	622932	ENSMUSG00000031657.16	ENCODEMT000622932	Heatr3	ENCODEMT000622932	Known	ISM	Suffix	0.25	None	None	None	None
m54284U_191212_053548/166725744/ccs	PacBio_Hippocampus_Rep1	mm10_ERCC_SIRV	chr12	4907551	4878898	-	7	2676	35189	93192	ENSMUSG00000020634.12	ENSMUST00000020962.11	Ubxn2a	Ubxn2a-201	Known	Known	None	0.8500000238418579	None	None	None	None
m54284U_191212_053548/169215209/ccs	PacBio_Hippocampus_Rep1	mm10_ERCC_SIRV	chr12	4907520	4878898	-	7	2645	35189	93192	ENSMUSG00000020634.12	ENSMUST00000020962.11	Ubxn2a	Ubxn2a-201	Known	Known	None	0.8500000238418579	None	None	None	None
m54284U_191212_053548/173146347/ccs	PacBio_Hippocampus_Rep1	mm10_ERCC_SIRV	chr12	4907508	4878898	-	7	2633	35189	93192	ENSMUSG00000020634.12	ENSMUST00000020962.11	Ubxn2a	Ubxn2a-201	Known	Known	None	0.8500000238418579	None	None	None	None
m54284U_191213_120042/9569374/ccs	PacBio_Hippocampus_Rep2	mm10_ERCC_SIRV	chr12	4907520	4878898	-	7	2645	35189	93192	ENSMUSG00000020634.12	ENSMUST00000020962.11	Ubxn2a	Ubxn2a-201	Known	Known	None	0.8500000238418579	None	None	None	None
m54284U_191212_053548/113051029/ccs	PacBio_Hippocampus_Rep1	mm10_ERCC_SIRV	chr8	88138018	88171997	+	14	2714	25766	622932	ENSMUSG00000031657.16	ENCODEMT000622932	Heatr3	ENCODEMT000622932	Known	ISM	Suffix	0.8500000238418579	None	None	None	None
m54284U_191213_120042/13370765/ccs	PacBio_Hippocampus_Rep2	mm10_ERCC_SIRV	chr12	4907493	4878898	-	7	2618	35189	93192	ENSMUSG00000020634.12	ENSMUST00000020962.11	Ubxn2a	Ubxn2a-201	Known	Known	None	0.8500000238418579	None	None	None	None
m54284U_191212_053548/138610122/ccs	PacBio_Hippocampus_Rep1	mm10_ERCC_SIRV	chr8	88139457	88171941	+	14	2865	25766	622950	ENSMUSG00000031657.16	ENCODEMT000622950	Heatr3	ENCODEMT000622950	Known	NNC	None	0.8500000238418579	None	None	None	None
m54284U_191213_120042/24774557/ccs	PacBio_Hippocampus_Rep2	mm10_ERCC_SIRV	chr12	4907654	4878898	-	7	2779	35189	93192	ENSMUSG00000020634.12	ENSMUST00000020962.11	Ubxn2a	Ubxn2a-201	Known	Known	None	0.8500000238418579	None	None	None	None
m54284U_191213_120042/31982105/ccs	PacBio_Hippocampus_Rep2	mm10_ERCC_SIRV	chr12	4907494	4878898	-	7	2619	35189	93192	ENSMUSG00000020634.12	ENSMUST00000020962.11	Ubxn2a	Ubxn2a-201	Known	Known	None	0.8500000238418579	None	None	None	None
m54284U_191213_120042/34015375/ccs	PacBio_Hippocampus_Rep2	mm10_ERCC_SIRV	chr12	4907498	4878898	-	7	2623	35189	93192	ENSMUSG00000020634.12	ENSMUST00000020962.11	Ubxn2a	Ubxn2a-201	Known	Known	None	0.8500000238418579	None	None	None	None
m54284U_191213_120042/42338864/ccs	PacBio_Hippocampus_Rep2	mm10_ERCC_SIRV	chr12	4907551	4878898	-	7	2676	35189	93192	ENSMUSG00000020634.12	ENSMUST00000020962.11	Ubxn2a	Ubxn2a-201	Known	Known	None	0.8500000238418579	None	None	None	None
m54284U_191213_120042/45744366/ccs	PacBio_Hippocampus_Rep2	mm10_ERCC_SIRV	chr12	4907551	4878898	-	7	2676	35189	93192	ENSMUSG00000020634.12	ENSMUST00000020962.11	Ubxn2a	Ubxn2a-201	Known	Known	None	0.8500000238418579	None	None	None	None
m54284U_191109_043049/163315951/ccs	PacBio_Cortex_Rep2	mm10_ERCC_SIRV	chr8	88139706	88171941	+	13	2875	25766	622951	ENSMUSG00000031657.16	ENCODEMT000622951	Heatr3	ENCODEMT000622951	Known	ISM	Suffix	0.8500000238418579	None	None	None	None
m54284U_191107_221739/172294749/ccs	PacBio_Cortex_Rep1	mm10_ERCC_SIRV	chr2	180911846	180904378	-	2	2450	7199	622938	ENSMUSG00000038848.14	ENCODEMT000622938	Ythdf1	ENCODEMT000622938	Known	ISM	Suffix	0.10000000149011612	None	None	None	None
m54284U_191213_120042/46531583/ccs	PacBio_Hippocampus_Rep2	mm10_ERCC_SIRV	chr12	4907555	4878898	-	7	2680	35189	93192	ENSMUSG00000020634.12	ENSMUST00000020962.11	Ubxn2a	Ubxn2a-201	Known	Known	None	0.8500000238418579	None	None	None	None
m54284U_191213_120042/58264223/ccs	PacBio_Hippocampus_Rep2	mm10_ERCC_SIRV	chr12	4907498	4878898	-	7	2623	35189	93192	ENSMUSG00000020634.12	ENSMUST00000020962.11	Ubxn2a	Ubxn2a-201	Known	Known	None	0.8500000238418579	None	None	None	None
m54284U_191107_221739/177472003/ccs	PacBio_Cortex_Rep1	mm10_ERCC_SIRV	chr2	180907128	180904377	-	1	2970	7199	622940	ENSMUSG00000038848.14	ENCODEMT000622940	Ythdf1	ENCODEMT000622940	Known	ISM	None	0.10000000149011612	None	None	None	None
m54284U_191213_120042/95225193/ccs	PacBio_Hippocampus_Rep2	mm10_ERCC_SIRV	chr12	4907529	4878898	-	7	2654	35189	93192	ENSMUSG00000020634.12	ENSMUST00000020962.11	Ubxn2a	Ubxn2a-201	Known	Known	None	0.8500000238418579	None	None	None	None
m54284U_191213_120042/119474224/ccs	PacBio_Hippocampus_Rep2	mm10_ERCC_SIRV	chr12	4907479	4878898	-	7	2604	35189	93192	ENSMUSG00000020634.12	ENSMUST00000020962.11	Ubxn2a	Ubxn2a-201	Known	Known	None	0.8500000238418579	None	None	None	None
m54284U_191213_120042/124453070/ccs	PacBio_Hippocampus_Rep2	mm10_ERCC_SIRV	chr12	4907500	4878898	-	7	2625	35189	93192	ENSMUSG00000020634.12	ENSMUST00000020962.11	Ubxn2a	Ubxn2a-201	Known	Known	None	0.8500000238418579	None	None	None	None
m54284U_191109_043049/156042051/ccs	PacBio_Cortex_Rep2	mm10_ERCC_SIRV	chr8	88139660	88171997	+	13	2847	25766	622951	ENSMUSG00000031657.16	ENCODEMT000622951	Heatr3	ENCODEMT000622951	Known	ISM	Suffix	0.8500000238418579	None	None	None	None
m54284U_191213_120042/145623817/ccs	PacBio_Hippocampus_Rep2	mm10_ERCC_SIRV	chr12	4880486	4878944	-	1	1664	35189	622908	ENSMUSG00000020634.12	ENCODEMT000622908	Ubxn2a	ENCODEMT000622908	Known	Genomic	None	0.8500000238418579	None	None	None	None
m54284U_191213_120042/157090418/ccs	PacBio_Hippocampus_Rep2	mm10_ERCC_SIRV	chr12	4907500	4878898	-	7	2625	35189	93192	ENSMUSG00000020634.12	ENSMUST00000020962.11	Ubxn2a	Ubxn2a-201	Known	Known	None	0.8500000238418579	None	None	None	None
m54284U_191213_120042/163580619/ccs	PacBio_Hippocampus_Rep2	mm10_ERCC_SIRV	chr12	4907484	4878898	-	7	2338	35188	622952	ENSMUSG00000037336.14	ENCODEMT000622952	Mfsd2b	ENCODEMT000622952	Known	NNC	None	0.8500000238418579	None	None	None	None
m54284U_191107_221739/132711527/ccs	PacBio_Cortex_Rep1	mm10_ERCC_SIRV	chr8	88139829	88171997	+	13	2678	25766	622951	ENSMUSG00000031657.16	ENCODEMT000622951	Heatr3	ENCODEMT000622951	Known	ISM	Suffix	0.8500000238418579	None	None	None	None
m54284U_191213_120042/164365951/ccs	PacBio_Hippocampus_Rep2	mm10_ERCC_SIRV	chr12	4907745	4878898	-	7	2870	35189	93192	ENSMUSG00000020634.12	ENSMUST00000020962.11	Ubxn2a	Ubxn2a-201	Known	Known	None	0.8500000238418579	None	None	None	None
m54284U_191213_120042/166397310/ccs	PacBio_Hippocampus_Rep2	mm10_ERCC_SIRV	chr12	4907571	4878898	-	7	2696	35189	93192	ENSMUSG00000020634.12	ENSMUST00000020962.11	Ubxn2a	Ubxn2a-201	Known	Known	None	0.8500000238418579	None	None	None	None
m54284U_191213_120042/170724040/ccs	PacBio_Hippocampus_Rep2	mm10_ERCC_SIRV	chr12	4907551	4878898	-	7	2676	35189	93192	ENSMUSG00000020634.12	ENSMUST00000020962.11	Ubxn2a	Ubxn2a-201	Known	Known	None	0.8500000238418579	None	None	None	None
m54284U_191107_221739/157485351/ccs	PacBio_Cortex_Rep1	mm10_ERCC_SIRV	chr12	4907519	4878899	-	7	2643	35189	93192	ENSMUSG00000020634.12	ENSMUST00000020962.11	Ubxn2a	Ubxn2a-201	Known	Known	None	0.800000011920929	None	None	None	None
m54284U_191213_120042/136643528/ccs	PacBio_Hippocampus_Rep2	mm10_ERCC_SIRV	chr8	88139839	88171997	+	13	2668	25766	622951	ENSMUSG00000031657.16	ENCODEMT000622951	Heatr3	ENCODEMT000622951	Known	ISM	Suffix	0.8500000238418579	None	None	None	None
m54284U_191109_043049/19989805/ccs	PacBio_Cortex_Rep2	mm10_ERCC_SIRV	chr12	4907529	4878899	-	7	2653	35189	93192	ENSMUSG00000020634.12	ENSMUST00000020962.11	Ubxn2a	Ubxn2a-201	Known	Known	None	0.800000011920929	None	None	None	None
m54284U_191109_043049/143066102/ccs	PacBio_Cortex_Rep2	mm10_ERCC_SIRV	chr12	4907551	4878899	-	7	2675	35189	93192	ENSMUSG00000020634.12	ENSMUST00000020962.11	Ubxn2a	Ubxn2a-201	Known	Known	None	0.800000011920929	None	None	None	None
m54284U_191109_043049/13896037/ccs	PacBio_Cortex_Rep2	mm10_ERCC_SIRV	chr2	180911892	180904378	-	2	2052	7199	622938	ENSMUSG00000038848.14	ENCODEMT000622938	Ythdf1	ENCODEMT000622938	Known	ISM	Suffix	0.10000000149011612	None	None	None	None
m54284U_191212_053548/9570131/ccs	PacBio_Hippocampus_Rep1	mm10_ERCC_SIRV	chr12	4907551	4878899	-	7	2675	35189	93192	ENSMUSG00000020634.12	ENSMUST00000020962.11	Ubxn2a	Ubxn2a-201	Known	Known	None	0.800000011920929	None	None	None	None
m54284U_191212_053548/60293284/ccs	PacBio_Hippocampus_Rep1	mm10_ERCC_SIRV	chr12	4907529	4878899	-	7	2653	35189	93192	ENSMUSG00000020634.12	ENSMUST00000020962.11	Ubxn2a	Ubxn2a-201	Known	Known	None	0.800000011920929	None	None	None	None
m54284U_191212_053548/128975450/ccs	PacBio_Hippocampus_Rep1	mm10_ERCC_SIRV	chr8	88141687	88171939	+	12	2571	25766	622953	ENSMUSG00000031657.16	ENCODEMT000622953	Heatr3	ENCODEMT000622953	Known	ISM	Suffix	0.800000011920929	None	None	None	None
m54284U_191212_053548/144769781/ccs	PacBio_Hippocampus_Rep1	mm10_ERCC_SIRV	chr12	4907479	4878899	-	7	2603	35189	93192	ENSMUSG00000020634.12	ENSMUST00000020962.11	Ubxn2a	Ubxn2a-201	Known	Known	None	0.800000011920929	None	None	None	None
m54284U_191212_053548/158269872/ccs	PacBio_Hippocampus_Rep1	mm10_ERCC_SIRV	chr12	4907492	4878899	-	7	2616	35189	93192	ENSMUSG00000020634.12	ENSMUST00000020962.11	Ubxn2a	Ubxn2a-201	Known	Known	None	0.800000011920929	None	None	None	None
m54284U_191212_053548/173277377/ccs	PacBio_Hippocampus_Rep1	mm10_ERCC_SIRV	chr12	4907488	4878899	-	7	2612	35189	93192	ENSMUSG00000020634.12	ENSMUST00000020962.11	Ubxn2a	Ubxn2a-201	Known	Known	None	0.800000011920929	None	None	None	None
m54284U_191213_120042/34537512/ccs	PacBio_Hippocampus_Rep2	mm10_ERCC_SIRV	chr12	4907529	4878899	-	7	2653	35189	93192	ENSMUSG00000020634.12	ENSMUST00000020962.11	Ubxn2a	Ubxn2a-201	Known	Known	None	0.800000011920929	None	None	None	None
m54284U_191213_120042/47907606/ccs	PacBio_Hippocampus_Rep2	mm10_ERCC_SIRV	chr12	4907551	4878899	-	7	2675	35189	93192	ENSMUSG00000020634.12	ENSMUST00000020962.11	Ubxn2a	Ubxn2a-201	Known	Known	None	0.800000011920929	None	None	None	None
m54284U_191213_120042/134547996/ccs	PacBio_Hippocampus_Rep2	mm10_ERCC_SIRV	chr8	88141676	88171504	+	12	2145	25766	622953	ENSMUSG00000031657.16	ENCODEMT000622953	Heatr3	ENCODEMT000622953	Known	ISM	Suffix	0.4000000059604645	None	None	None	None
m54284U_191213_120042/154143418/ccs	PacBio_Hippocampus_Rep2	mm10_ERCC_SIRV	chr12	4907500	4878899	-	7	2624	35189	93192	ENSMUSG00000020634.12	ENSMUST00000020962.11	Ubxn2a	Ubxn2a-201	Known	Known	None	0.800000011920929	None	None	None	None
m54284U_191109_043049/16123469/ccs	PacBio_Cortex_Rep2	mm10_ERCC_SIRV	chr12	4907546	4878900	-	7	2669	35189	93192	ENSMUSG00000020634.12	ENSMUST00000020962.11	Ubxn2a	Ubxn2a-201	Known	Known	None	0.75	None	None	None	None
m54284U_191109_043049/144703673/ccs	PacBio_Cortex_Rep2	mm10_ERCC_SIRV	chr12	4885859	4878900	-	3	2170	35189	622954	ENSMUSG00000020634.12	ENCODEMT000622954	Ubxn2a	ENCODEMT000622954	Known	ISM	Suffix	0.75	None	None	None	None
m54284U_191109_043049/39585561/ccs	PacBio_Cortex_Rep2	mm10_ERCC_SIRV	chr2	180912152	180904378	-	2	2312	7199	622938	ENSMUSG00000038848.14	ENCODEMT000622938	Ythdf1	ENCODEMT000622938	Known	ISM	Suffix	0.10000000149011612	None	None	None	None
m54284U_191212_053548/17631291/ccs	PacBio_Hippocampus_Rep1	mm10_ERCC_SIRV	chr8	88141681	88172084	+	12	2662	25766	622953	ENSMUSG00000031657.16	ENCODEMT000622953	Heatr3	ENCODEMT000622953	Known	ISM	Suffix	0.25	None	None	None	None
m54284U_191212_053548/67043470/ccs	PacBio_Hippocampus_Rep1	mm10_ERCC_SIRV	chr12	4907534	4878900	-	7	2657	35189	93192	ENSMUSG00000020634.12	ENSMUST00000020962.11	Ubxn2a	Ubxn2a-201	Known	Known	None	0.75	None	None	None	None
m54284U_191212_053548/86573788/ccs	PacBio_Hippocampus_Rep1	mm10_ERCC_SIRV	chr12	4907520	4878900	-	6	2536	35189	93194	ENSMUSG00000020634.12	ENSMUST00000141360.1	Ubxn2a	Ubxn2a-202	Known	Known	None	0.75	None	None	None	None
m54284U_191212_053548/99157084/ccs	PacBio_Hippocampus_Rep1	mm10_ERCC_SIRV	chr12	4907529	4878900	-	7	2652	35189	93192	ENSMUSG00000020634.12	ENSMUST00000020962.11	Ubxn2a	Ubxn2a-201	Known	Known	None	0.75	None	None	None	None
m54284U_191212_053548/171508950/ccs	PacBio_Hippocampus_Rep1	mm10_ERCC_SIRV	chr12	4907610	4878900	-	7	2733	35189	93192	ENSMUSG00000020634.12	ENSMUST00000020962.11	Ubxn2a	Ubxn2a-201	Known	Known	None	0.75	None	None	None	None
m54284U_191213_120042/172558145/ccs	PacBio_Hippocampus_Rep2	mm10_ERCC_SIRV	chr8	88144243	88172026	+	12	2969	25766	622955	ENSMUSG00000031657.16	ENCODEMT000622955	Heatr3	ENCODEMT000622955	Known	ISM	Suffix	0.25	None	None	None	None
m54284U_191213_120042/46727736/ccs	PacBio_Hippocampus_Rep2	mm10_ERCC_SIRV	chr12	4907518	4878900	-	7	2641	35189	93192	ENSMUSG00000020634.12	ENSMUST00000020962.11	Ubxn2a	Ubxn2a-201	Known	Known	None	0.75	None	None	None	None
m54284U_191213_120042/108923175/ccs	PacBio_Hippocampus_Rep2	mm10_ERCC_SIRV	chr12	4907215	4878900	-	7	2546	35189	93193	ENSMUSG00000020634.12	ENSMUST00000142867.7	Ubxn2a	Ubxn2a-203	Known	Known	None	0.75	None	None	None	None
m54284U_191107_221739/46335001/ccs	PacBio_Cortex_Rep1	mm10_ERCC_SIRV	chr12	4907520	4878903	-	7	2640	35189	93192	ENSMUSG00000020634.12	ENSMUST00000020962.11	Ubxn2a	Ubxn2a-201	Known	Known	None	0.6499999761581421	None	None	None	None
m54284U_191107_221739/160171239/ccs	PacBio_Cortex_Rep1	mm10_ERCC_SIRV	chr12	4907553	4878905	-	7	2671	35189	93192	ENSMUSG00000020634.12	ENSMUST00000020962.11	Ubxn2a	Ubxn2a-201	Known	Known	None	0.550000011920929	None	None	None	None
m54284U_191109_043049/156764097/ccs	PacBio_Cortex_Rep2	mm10_ERCC_SIRV	chr12	4907519	4878905	-	7	2637	35189	93192	ENSMUSG00000020634.12	ENSMUST00000020962.11	Ubxn2a	Ubxn2a-201	Known	Known	None	0.550000011920929	None	None	None	None
m54284U_191212_053548/124258211/ccs	PacBio_Hippocampus_Rep1	mm10_ERCC_SIRV	chr8	88144528	88171934	+	11	2485	25766	622956	ENSMUSG00000031657.16	ENCODEMT000622956	Heatr3	ENCODEMT000622956	Known	ISM	Suffix	0.6000000238418579	None	None	None	None
m54284U_191212_053548/34406443/ccs	PacBio_Hippocampus_Rep1	mm10_ERCC_SIRV	chr12	4907485	4878905	-	7	2603	35189	93192	ENSMUSG00000020634.12	ENSMUST00000020962.11	Ubxn2a	Ubxn2a-201	Known	Known	None	0.550000011920929	None	None	None	None
m54284U_191109_043049/41814794/ccs	PacBio_Cortex_Rep2	mm10_ERCC_SIRV	chr2	180912140	180904378	-	2	2300	7199	622938	ENSMUSG00000038848.14	ENCODEMT000622938	Ythdf1	ENCODEMT000622938	Known	ISM	Suffix	0.10000000149011612	None	None	None	None
m54284U_191212_053548/167446294/ccs	PacBio_Hippocampus_Rep1	mm10_ERCC_SIRV	chr12	4907499	4878905	-	7	2617	35189	93192	ENSMUSG00000020634.12	ENSMUST00000020962.11	Ubxn2a	Ubxn2a-201	Known	Known	None	0.550000011920929	None	None	None	None
m54284U_191213_120042/2033221/ccs	PacBio_Hippocampus_Rep2	mm10_ERCC_SIRV	chr12	4907551	4878905	-	7	2669	35189	93192	ENSMUSG00000020634.12	ENSMUST00000020962.11	Ubxn2a	Ubxn2a-201	Known	Known	None	0.550000011920929	None	None	None	None
m54284U_191213_120042/4653910/ccs	PacBio_Hippocampus_Rep2	mm10_ERCC_SIRV	chr12	4907524	4878905	-	7	2642	35189	93192	ENSMUSG00000020634.12	ENSMUST00000020962.11	Ubxn2a	Ubxn2a-201	Known	Known	None	0.550000011920929	None	None	None	None
m54284U_191213_120042/30148208/ccs	PacBio_Hippocampus_Rep2	mm10_ERCC_SIRV	chr12	4907463	4878905	-	6	2474	35189	93194	ENSMUSG00000020634.12	ENSMUST00000141360.1	Ubxn2a	Ubxn2a-202	Known	Known	None	0.550000011920929	None	None	None	None
m54284U_191213_120042/91947674/ccs	PacBio_Hippocampus_Rep2	mm10_ERCC_SIRV	chr8	88144542	88172004	+	11	2479	25766	622956	ENSMUSG00000031657.16	ENCODEMT000622956	Heatr3	ENCODEMT000622956	Known	ISM	Suffix	0.8500000238418579	None	None	None	None
m54284U_191213_120042/161874447/ccs	PacBio_Hippocampus_Rep2	mm10_ERCC_SIRV	chr12	4907551	4878905	-	7	2669	35189	93192	ENSMUSG00000020634.12	ENSMUST00000020962.11	Ubxn2a	Ubxn2a-201	Known	Known	None	0.550000011920929	None	None	None	None
m54284U_191109_043049/154797323/ccs	PacBio_Cortex_Rep2	mm10_ERCC_SIRV	chr12	4907536	4878906	-	6	2539	35189	93194	ENSMUSG00000020634.12	ENSMUST00000141360.1	Ubxn2a	Ubxn2a-202	Known	Known	None	0.550000011920929	None	None	None	None
m54284U_191212_053548/80019500/ccs	PacBio_Hippocampus_Rep1	mm10_ERCC_SIRV	chr12	4907552	4878911	-	7	2664	35189	93192	ENSMUSG00000020634.12	ENSMUST00000020962.11	Ubxn2a	Ubxn2a-201	Known	Known	None	0.44999998807907104	None	None	None	None
m54284U_191107_221739/97125964/ccs	PacBio_Cortex_Rep1	mm10_ERCC_SIRV	chr8	88147107	88146943	-	1	165	95721	622957	ENCODEMG000095721	ENCODEMT000622957	ENCODEMG000095721	ENCODEMT000622957	Antisense	Antisense	None	0.8500000238418579	None	None	None	None
m54284U_191213_120042/109840185/ccs	PacBio_Hippocampus_Rep2	mm10_ERCC_SIRV	chr12	4907481	4878911	-	7	2593	35189	93192	ENSMUSG00000020634.12	ENSMUST00000020962.11	Ubxn2a	Ubxn2a-201	Known	Known	None	0.44999998807907104	None	None	None	None
m54284U_191107_221739/22348165/ccs	PacBio_Cortex_Rep1	mm10_ERCC_SIRV	chr12	4907536	4878919	-	7	2640	35189	93192	ENSMUSG00000020634.12	ENSMUST00000020962.11	Ubxn2a	Ubxn2a-201	Known	Known	None	0.3499999940395355	None	None	None	None
m54284U_191109_043049/43254286/ccs	PacBio_Cortex_Rep2	mm10_ERCC_SIRV	chr2	180920905	180904379	-	5	3138	7199	19174	ENSMUSG00000038848.14	ENSMUST00000037299.14	Ythdf1	Ythdf1-201	Known	Known	None	0.10000000149011612	None	None	None	None
m54284U_191107_221739/45877754/ccs	PacBio_Cortex_Rep1	mm10_ERCC_SIRV	chr12	4907491	4878940	-	7	2580	35189	93192	ENSMUSG00000020634.12	ENSMUST00000020962.11	Ubxn2a	Ubxn2a-201	Known	Known	None	0.25	None	None	None	None
m54284U_191212_053548/47515133/ccs	PacBio_Hippocampus_Rep1	mm10_ERCC_SIRV	chr12	4907466	4878978	-	7	2527	35189	93192	ENSMUSG00000020634.12	ENSMUST00000020962.11	Ubxn2a	Ubxn2a-201	Known	Known	None	0.25	None	None	None	None
m54284U_191107_221739/93128691/ccs	PacBio_Cortex_Rep1	mm10_ERCC_SIRV	chr12	4880318	4879035	-	1	1405	35189	622908	ENSMUSG00000020634.12	ENCODEMT000622908	Ubxn2a	ENCODEMT000622908	Known	Genomic	None	0.20000000298023224	None	None	None	None
m54284U_191212_053548/88539744/ccs	PacBio_Hippocampus_Rep1	mm10_ERCC_SIRV	chr12	4907581	4878989	-	7	2615	35189	93192	ENSMUSG00000020634.12	ENSMUST00000020962.11	Ubxn2a	Ubxn2a-201	Known	Known	None	0.20000000298023224	None	None	None	None
m54284U_191212_053548/101255289/ccs	PacBio_Hippocampus_Rep1	mm10_ERCC_SIRV	chr8	88147544	88171941	+	10	2384	25766	622958	ENSMUSG00000031657.16	ENCODEMT000622958	Heatr3	ENCODEMT000622958	Known	ISM	Suffix	0.8500000238418579	None	None	None	None
m54284U_191213_120042/45353500/ccs	PacBio_Hippocampus_Rep2	mm10_ERCC_SIRV	chr12	4907511	4878989	-	7	2545	35189	93192	ENSMUSG00000020634.12	ENSMUST00000020962.11	Ubxn2a	Ubxn2a-201	Known	Known	None	0.20000000298023224	None	None	None	None
m54284U_191107_221739/64751634/ccs	PacBio_Cortex_Rep1	mm10_ERCC_SIRV	chr12	4907529	4878991	-	7	2561	35189	93192	ENSMUSG00000020634.12	ENSMUST00000020962.11	Ubxn2a	Ubxn2a-201	Known	Known	None	0.25	None	None	None	None
m54284U_191213_120042/96798570/ccs	PacBio_Hippocampus_Rep2	mm10_ERCC_SIRV	chr12	4907547	4878991	-	7	2579	35189	93192	ENSMUSG00000020634.12	ENSMUST00000020962.11	Ubxn2a	Ubxn2a-201	Known	Known	None	0.25	None	None	None	None
m54284U_191107_221739/140247818/ccs	PacBio_Cortex_Rep1	mm10_ERCC_SIRV	chr12	4907527	4878993	-	7	2557	35189	93192	ENSMUSG00000020634.12	ENSMUST00000020962.11	Ubxn2a	Ubxn2a-201	Known	Known	None	0.25	None	None	None	None
m54284U_191109_043049/167510106/ccs	PacBio_Cortex_Rep2	mm10_ERCC_SIRV	chr12	4907652	4878993	-	7	2682	35189	93192	ENSMUSG00000020634.12	ENSMUST00000020962.11	Ubxn2a	Ubxn2a-201	Known	Known	None	0.25	None	None	None	None
m54284U_191213_120042/19071860/ccs	PacBio_Hippocampus_Rep2	mm10_ERCC_SIRV	chr8	88147660	88171997	+	10	2271	25766	622958	ENSMUSG00000031657.16	ENCODEMT000622958	Heatr3	ENCODEMT000622958	Known	ISM	Suffix	0.8500000238418579	None	None	None	None
m54284U_191213_120042/45091660/ccs	PacBio_Hippocampus_Rep2	mm10_ERCC_SIRV	chr12	4907498	4879026	-	7	2495	35189	93192	ENSMUSG00000020634.12	ENSMUST00000020962.11	Ubxn2a	Ubxn2a-201	Known	Known	None	0.15000000596046448	None	None	None	None
m54284U_191212_053548/6555818/ccs	PacBio_Hippocampus_Rep1	mm10_ERCC_SIRV	chr12	4907572	4879028	-	7	2567	35189	93192	ENSMUSG00000020634.12	ENSMUST00000020962.11	Ubxn2a	Ubxn2a-201	Known	Known	None	0.10000000149011612	None	None	None	None
m54284U_191107_221739/14549558/ccs	PacBio_Cortex_Rep1	mm10_ERCC_SIRV	chr12	4907520	4879030	-	7	2513	35189	93192	ENSMUSG00000020634.12	ENSMUST00000020962.11	Ubxn2a	Ubxn2a-201	Known	Known	None	0.10000000149011612	None	None	None	None
m54284U_191109_043049/61934026/ccs	PacBio_Cortex_Rep2	mm10_ERCC_SIRV	chr2	180912023	180904378	-	2	2627	7199	622938	ENSMUSG00000038848.14	ENCODEMT000622938	Ythdf1	ENCODEMT000622938	Known	ISM	Suffix	0.10000000149011612	None	None	None	None
m54284U_191107_221739/141232226/ccs	PacBio_Cortex_Rep1	mm10_ERCC_SIRV	chr12	4907547	4879030	-	7	2540	35189	93192	ENSMUSG00000020634.12	ENSMUST00000020962.11	Ubxn2a	Ubxn2a-201	Known	Known	None	0.10000000149011612	None	None	None	None
m54284U_191107_221739/28836789/ccs	PacBio_Cortex_Rep1	mm10_ERCC_SIRV	chr8	88150089	88172022	+	9	2324	25766	622959	ENSMUSG00000031657.16	ENCODEMT000622959	Heatr3	ENCODEMT000622959	Known	ISM	Suffix	0.15000000596046448	None	None	None	None
m54284U_191107_221739/151585888/ccs	PacBio_Cortex_Rep1	mm10_ERCC_SIRV	chr12	4907498	4879030	-	7	2491	35189	93192	ENSMUSG00000020634.12	ENSMUST00000020962.11	Ubxn2a	Ubxn2a-201	Known	Known	None	0.10000000149011612	None	None	None	None
m54284U_191109_043049/91490711/ccs	PacBio_Cortex_Rep2	mm10_ERCC_SIRV	chr12	4907520	4879030	-	7	2513	35189	93192	ENSMUSG00000020634.12	ENSMUST00000020962.11	Ubxn2a	Ubxn2a-201	Known	Known	None	0.10000000149011612	None	None	None	None
m54284U_191109_043049/117572924/ccs	PacBio_Cortex_Rep2	mm10_ERCC_SIRV	chr12	4907529	4879030	-	7	2522	35189	93192	ENSMUSG00000020634.12	ENSMUST00000020962.11	Ubxn2a	Ubxn2a-201	Known	Known	None	0.10000000149011612	None	None	None	None
m54284U_191109_043049/149227680/ccs	PacBio_Cortex_Rep2	mm10_ERCC_SIRV	chr12	4880696	4879076	-	1	1742	35189	622908	ENSMUSG00000020634.12	ENCODEMT000622908	Ubxn2a	ENCODEMT000622908	Known	Genomic	None	0.10000000149011612	None	None	None	None
m54284U_191212_053548/38928984/ccs	PacBio_Hippocampus_Rep1	mm10_ERCC_SIRV	chr12	4907527	4879030	-	7	2520	35189	93192	ENSMUSG00000020634.12	ENSMUST00000020962.11	Ubxn2a	Ubxn2a-201	Known	Known	None	0.10000000149011612	None	None	None	None
m54284U_191109_043049/70715143/ccs	PacBio_Cortex_Rep2	mm10_ERCC_SIRV	chr8	88150116	88172031	+	9	2304	25766	622959	ENSMUSG00000031657.16	ENCODEMT000622959	Heatr3	ENCODEMT000622959	Known	ISM	Suffix	0.25	None	None	None	None
m54284U_191212_053548/41485142/ccs	PacBio_Hippocampus_Rep1	mm10_ERCC_SIRV	chr12	4907529	4879030	-	7	2522	35189	93192	ENSMUSG00000020634.12	ENSMUST00000020962.11	Ubxn2a	Ubxn2a-201	Known	Known	None	0.10000000149011612	None	None	None	None
m54284U_191212_053548/44894767/ccs	PacBio_Hippocampus_Rep1	mm10_ERCC_SIRV	chr12	4907513	4879030	-	7	2506	35189	93192	ENSMUSG00000020634.12	ENSMUST00000020962.11	Ubxn2a	Ubxn2a-201	Known	Known	None	0.10000000149011612	None	None	None	None
m54284U_191212_053548/57149831/ccs	PacBio_Hippocampus_Rep1	mm10_ERCC_SIRV	chr12	4907519	4879030	-	7	2512	35189	93192	ENSMUSG00000020634.12	ENSMUST00000020962.11	Ubxn2a	Ubxn2a-201	Known	Known	None	0.10000000149011612	None	None	None	None
m54284U_191212_053548/57344087/ccs	PacBio_Hippocampus_Rep1	mm10_ERCC_SIRV	chr12	4907498	4879030	-	7	2491	35189	93192	ENSMUSG00000020634.12	ENSMUST00000020962.11	Ubxn2a	Ubxn2a-201	Known	Known	None	0.10000000149011612	None	None	None	None
m54284U_191107_221739/48169844/ccs	PacBio_Cortex_Rep1	mm10_ERCC_SIRV	chr8	88150305	88171946	+	9	2030	25766	622959	ENSMUSG00000031657.16	ENCODEMT000622959	Heatr3	ENCODEMT000622959	Known	ISM	Suffix	0.8500000238418579	None	None	None	None
m54284U_191212_053548/64030513/ccs	PacBio_Hippocampus_Rep1	mm10_ERCC_SIRV	chr12	4907529	4879030	-	7	2522	35189	93192	ENSMUSG00000020634.12	ENSMUST00000020962.11	Ubxn2a	Ubxn2a-201	Known	Known	None	0.10000000149011612	None	None	None	None
m54284U_191109_043049/69732473/ccs	PacBio_Cortex_Rep2	mm10_ERCC_SIRV	chr2	180911825	180904378	-	2	2429	7199	622938	ENSMUSG00000038848.14	ENCODEMT000622938	Ythdf1	ENCODEMT000622938	Known	ISM	Suffix	0.10000000149011612	None	None	None	None
m54284U_191212_053548/93062546/ccs	PacBio_Hippocampus_Rep1	mm10_ERCC_SIRV	chr12	4907534	4879030	-	7	2527	35189	93192	ENSMUSG00000020634.12	ENSMUST00000020962.11	Ubxn2a	Ubxn2a-201	Known	Known	None	0.10000000149011612	None	None	None	None
m54284U_191212_053548/126288261/ccs	PacBio_Hippocampus_Rep1	mm10_ERCC_SIRV	chr12	4907498	4879030	-	7	2491	35189	93192	ENSMUSG00000020634.12	ENSMUST00000020962.11	Ubxn2a	Ubxn2a-201	Known	Known	None	0.10000000149011612	None	None	None	None
m54284U_191212_053548/144704958/ccs	PacBio_Hippocampus_Rep1	mm10_ERCC_SIRV	chr8	88151865	88155157	+	1	3293	25766	622960	ENSMUSG00000031657.16	ENCODEMT000622960	Heatr3	ENCODEMT000622960	Known	Genomic	None	0.8999999761581421	None	None	None	None
m54284U_191212_053548/167183914/ccs	PacBio_Hippocampus_Rep1	mm10_ERCC_SIRV	chr12	4907529	4879030	-	7	2522	35189	93192	ENSMUSG00000020634.12	ENSMUST00000020962.11	Ubxn2a	Ubxn2a-201	Known	Known	None	0.10000000149011612	None	None	None	None
m54284U_191213_120042/14877109/ccs	PacBio_Hippocampus_Rep2	mm10_ERCC_SIRV	chr12	4907515	4879030	-	7	2508	35189	93192	ENSMUSG00000020634.12	ENSMUST00000020962.11	Ubxn2a	Ubxn2a-201	Known	Known	None	0.10000000149011612	None	None	None	None
m54284U_191213_120042/34407481/ccs	PacBio_Hippocampus_Rep2	mm10_ERCC_SIRV	chr12	4907506	4879030	-	7	2499	35189	93192	ENSMUSG00000020634.12	ENSMUST00000020962.11	Ubxn2a	Ubxn2a-201	Known	Known	None	0.10000000149011612	None	None	None	None
m54284U_191213_120042/39061273/ccs	PacBio_Hippocampus_Rep2	mm10_ERCC_SIRV	chr12	4907529	4879030	-	7	2522	35189	93192	ENSMUSG00000020634.12	ENSMUST00000020962.11	Ubxn2a	Ubxn2a-201	Known	Known	None	0.10000000149011612	None	None	None	None
m54284U_191213_120042/50661841/ccs	PacBio_Hippocampus_Rep2	mm10_ERCC_SIRV	chr8	88154768	88152863	-	1	1906	95722	622961	ENCODEMG000095722	ENCODEMT000622961	ENCODEMG000095722	ENCODEMT000622961	Antisense	Antisense	None	0.4000000059604645	None	None	None	None
m54284U_191213_120042/42795378/ccs	PacBio_Hippocampus_Rep2	mm10_ERCC_SIRV	chr12	4907711	4879030	-	7	2704	35189	93192	ENSMUSG00000020634.12	ENSMUST00000020962.11	Ubxn2a	Ubxn2a-201	Known	Known	None	0.10000000149011612	None	None	None	None
m54284U_191213_120042/52101159/ccs	PacBio_Hippocampus_Rep2	mm10_ERCC_SIRV	chr12	4907587	4879030	-	7	2580	35189	93192	ENSMUSG00000020634.12	ENSMUST00000020962.11	Ubxn2a	Ubxn2a-201	Known	Known	None	0.10000000149011612	None	None	None	None
m54284U_191213_120042/77727789/ccs	PacBio_Hippocampus_Rep2	mm10_ERCC_SIRV	chr12	4907541	4879030	-	7	2534	35189	93192	ENSMUSG00000020634.12	ENSMUST00000020962.11	Ubxn2a	Ubxn2a-201	Known	Known	None	0.10000000149011612	None	None	None	None
m54284U_191109_043049/53215965/ccs	PacBio_Cortex_Rep2	mm10_ERCC_SIRV	chr8	88155032	88154477	-	1	174	95722	622961	ENCODEMG000095722	ENCODEMT000622961	ENCODEMG000095722	ENCODEMT000622961	Antisense	Antisense	None	0.949999988079071	None	None	None	None
m54284U_191213_120042/103416174/ccs	PacBio_Hippocampus_Rep2	mm10_ERCC_SIRV	chr12	4907543	4879030	-	7	2536	35189	93192	ENSMUSG00000020634.12	ENSMUST00000020962.11	Ubxn2a	Ubxn2a-201	Known	Known	None	0.10000000149011612	None	None	None	None
m54284U_191213_120042/106432439/ccs	PacBio_Hippocampus_Rep2	mm10_ERCC_SIRV	chr12	4907513	4879030	-	7	2506	35189	93192	ENSMUSG00000020634.12	ENSMUST00000020962.11	Ubxn2a	Ubxn2a-201	Known	Known	None	0.10000000149011612	None	None	None	None
m54284U_191109_043049/76154665/ccs	PacBio_Cortex_Rep2	mm10_ERCC_SIRV	chr2	180920738	180904379	-	5	2971	7199	19174	ENSMUSG00000038848.14	ENSMUST00000037299.14	Ythdf1	Ythdf1-201	Known	Known	None	0.10000000149011612	None	None	None	None
m54284U_191107_221739/33359956/ccs	PacBio_Cortex_Rep1	mm10_ERCC_SIRV	chr12	4907543	4879031	-	7	2535	35189	93192	ENSMUSG00000020634.12	ENSMUST00000020962.11	Ubxn2a	Ubxn2a-201	Known	Known	None	0.10000000149011612	None	None	None	None
m54284U_191107_221739/75039972/ccs	PacBio_Cortex_Rep1	mm10_ERCC_SIRV	chr12	4907485	4879031	-	7	2477	35189	93192	ENSMUSG00000020634.12	ENSMUST00000020962.11	Ubxn2a	Ubxn2a-201	Known	Known	None	0.10000000149011612	None	None	None	None
m54284U_191107_221739/86838041/ccs	PacBio_Cortex_Rep1	mm10_ERCC_SIRV	chr12	4907514	4879031	-	7	2506	35189	93192	ENSMUSG00000020634.12	ENSMUST00000020962.11	Ubxn2a	Ubxn2a-201	Known	Known	None	0.10000000149011612	None	None	None	None
m54284U_191212_053548/159712472/ccs	PacBio_Hippocampus_Rep1	mm10_ERCC_SIRV	chr8	88156469	88171941	+	8	1955	25766	622962	ENSMUSG00000031657.16	ENCODEMT000622962	Heatr3	ENCODEMT000622962	Known	ISM	Suffix	0.8500000238418579	None	None	None	None
m54284U_191107_221739/101974766/ccs	PacBio_Cortex_Rep1	mm10_ERCC_SIRV	chr12	4907498	4879031	-	7	2490	35189	93192	ENSMUSG00000020634.12	ENSMUST00000020962.11	Ubxn2a	Ubxn2a-201	Known	Known	None	0.10000000149011612	None	None	None	None
m54284U_191107_221739/120259227/ccs	PacBio_Cortex_Rep1	mm10_ERCC_SIRV	chr12	4907551	4879031	-	6	2436	35189	93194	ENSMUSG00000020634.12	ENSMUST00000141360.1	Ubxn2a	Ubxn2a-202	Known	Known	None	0.10000000149011612	None	None	None	None
m54284U_191107_221739/154798558/ccs	PacBio_Cortex_Rep1	mm10_ERCC_SIRV	chr12	4907452	4879031	-	7	2444	35189	93192	ENSMUSG00000020634.12	ENSMUST00000020962.11	Ubxn2a	Ubxn2a-201	Known	Known	None	0.10000000149011612	None	None	None	None
m54284U_191109_043049/6423126/ccs	PacBio_Cortex_Rep2	mm10_ERCC_SIRV	chr12	4907517	4879031	-	7	2509	35189	93192	ENSMUSG00000020634.12	ENSMUST00000020962.11	Ubxn2a	Ubxn2a-201	Known	Known	None	0.10000000149011612	None	None	None	None
m54284U_191109_043049/101582845/ccs	PacBio_Cortex_Rep2	mm10_ERCC_SIRV	chr12	4907519	4879031	-	8	2708	35189	622963	ENSMUSG00000020634.12	ENCODEMT000622963	Ubxn2a	ENCODEMT000622963	Known	NIC	None	0.10000000149011612	None	None	None	None
m54284U_191213_120042/142150332/ccs	PacBio_Hippocampus_Rep2	mm10_ERCC_SIRV	chr8	88156475	88171997	+	8	1942	25766	622962	ENSMUSG00000031657.16	ENCODEMT000622962	Heatr3	ENCODEMT000622962	Known	ISM	Suffix	0.8500000238418579	None	None	None	None
m54284U_191212_053548/63178039/ccs	PacBio_Hippocampus_Rep1	mm10_ERCC_SIRV	chr12	4907494	4879031	-	7	2486	35189	93192	ENSMUSG00000020634.12	ENSMUST00000020962.11	Ubxn2a	Ubxn2a-201	Known	Known	None	0.10000000149011612	None	None	None	None
m54284U_191212_053548/105186486/ccs	PacBio_Hippocampus_Rep1	mm10_ERCC_SIRV	chr12	4907509	4879031	-	7	2501	35189	93192	ENSMUSG00000020634.12	ENSMUST00000020962.11	Ubxn2a	Ubxn2a-201	Known	Known	None	0.10000000149011612	None	None	None	None
m54284U_191109_043049/89129820/ccs	PacBio_Cortex_Rep2	mm10_ERCC_SIRV	chr2	180912070	180904378	-	2	2674	7199	622938	ENSMUSG00000038848.14	ENCODEMT000622938	Ythdf1	ENCODEMT000622938	Known	ISM	Suffix	0.10000000149011612	None	None	None	None
m54284U_191212_053548/156565558/ccs	PacBio_Hippocampus_Rep1	mm10_ERCC_SIRV	chr12	4907488	4879031	-	7	2471	35189	93192	ENSMUSG00000020634.12	ENSMUST00000020962.11	Ubxn2a	Ubxn2a-201	Known	Known	None	0.10000000149011612	None	None	None	None
m54284U_191212_053548/60031632/ccs	PacBio_Hippocampus_Rep1	mm10_ERCC_SIRV	chr8	88156477	88172081	+	8	2024	25766	622962	ENSMUSG00000031657.16	ENCODEMT000622962	Heatr3	ENCODEMT000622962	Known	ISM	Suffix	0.25	None	None	None	None
m54284U_191213_120042/79299917/ccs	PacBio_Hippocampus_Rep2	mm10_ERCC_SIRV	chr12	4907520	4879031	-	7	2512	35189	93192	ENSMUSG00000020634.12	ENSMUST00000020962.11	Ubxn2a	Ubxn2a-201	Known	Known	None	0.10000000149011612	None	None	None	None
m54284U_191213_120042/112394926/ccs	PacBio_Hippocampus_Rep2	mm10_ERCC_SIRV	chr12	4907498	4879031	-	7	2490	35189	93192	ENSMUSG00000020634.12	ENSMUST00000020962.11	Ubxn2a	Ubxn2a-201	Known	Known	None	0.10000000149011612	None	None	None	None
m54284U_191107_221739/9045346/ccs	PacBio_Cortex_Rep1	mm10_ERCC_SIRV	chr12	4907529	4879032	-	7	2520	35189	93192	ENSMUSG00000020634.12	ENSMUST00000020962.11	Ubxn2a	Ubxn2a-201	Known	Known	None	0.10000000149011612	None	None	None	None
m54284U_191107_221739/82053864/ccs	PacBio_Cortex_Rep1	mm10_ERCC_SIRV	chr12	4907543	4879032	-	7	2534	35189	93192	ENSMUSG00000020634.12	ENSMUST00000020962.11	Ubxn2a	Ubxn2a-201	Known	Known	None	0.10000000149011612	None	None	None	None
m54284U_191213_120042/131990726/ccs	PacBio_Hippocampus_Rep2	mm10_ERCC_SIRV	chr8	88156525	88171997	+	8	1892	25766	622962	ENSMUSG00000031657.16	ENCODEMT000622962	Heatr3	ENCODEMT000622962	Known	ISM	Suffix	0.8500000238418579	None	None	None	None
m54284U_191107_221739/131140109/ccs	PacBio_Cortex_Rep1	mm10_ERCC_SIRV	chr12	4907553	4879032	-	7	2544	35189	93192	ENSMUSG00000020634.12	ENSMUST00000020962.11	Ubxn2a	Ubxn2a-201	Known	Known	None	0.10000000149011612	None	None	None	None
m54284U_191107_221739/137300570/ccs	PacBio_Cortex_Rep1	mm10_ERCC_SIRV	chr12	4907516	4879032	-	7	2507	35189	93192	ENSMUSG00000020634.12	ENSMUST00000020962.11	Ubxn2a	Ubxn2a-201	Known	Known	None	0.10000000149011612	None	None	None	None
m54284U_191107_221739/152895912/ccs	PacBio_Cortex_Rep1	mm10_ERCC_SIRV	chr12	4907518	4879032	-	7	2509	35189	93192	ENSMUSG00000020634.12	ENSMUST00000020962.11	Ubxn2a	Ubxn2a-201	Known	Known	None	0.10000000149011612	None	None	None	None
m54284U_191107_221739/172819167/ccs	PacBio_Cortex_Rep1	mm10_ERCC_SIRV	chr12	4907519	4879032	-	7	2510	35189	93192	ENSMUSG00000020634.12	ENSMUST00000020962.11	Ubxn2a	Ubxn2a-201	Known	Known	None	0.10000000149011612	None	None	None	None
m54284U_191109_043049/7340737/ccs	PacBio_Cortex_Rep2	mm10_ERCC_SIRV	chr12	4907512	4879032	-	7	2503	35189	93192	ENSMUSG00000020634.12	ENSMUST00000020962.11	Ubxn2a	Ubxn2a-201	Known	Known	None	0.10000000149011612	None	None	None	None
m54284U_191212_053548/7734696/ccs	PacBio_Hippocampus_Rep1	mm10_ERCC_SIRV	chr12	4880410	4879078	-	1	1454	35189	622908	ENSMUSG00000020634.12	ENCODEMT000622908	Ubxn2a	ENCODEMT000622908	Known	Genomic	None	0.10000000149011612	None	None	None	None
m54284U_191109_043049/98831144/ccs	PacBio_Cortex_Rep2	mm10_ERCC_SIRV	chr8	88156668	88171941	+	7	1873	25766	622964	ENSMUSG00000031657.16	ENCODEMT000622964	Heatr3	ENCODEMT000622964	Known	ISM	Suffix	0.8500000238418579	None	None	None	None
m54284U_191212_053548/13894275/ccs	PacBio_Hippocampus_Rep1	mm10_ERCC_SIRV	chr12	4907419	4879032	-	7	2476	35189	622898	ENSMUSG00000020634.12	ENCODEMT000622898	Ubxn2a	ENCODEMT000622898	Known	NNC	None	0.10000000149011612	None	None	None	None
m54284U_191109_043049/107151892/ccs	PacBio_Cortex_Rep2	mm10_ERCC_SIRV	chr2	180911279	180904378	-	2	1439	7199	622938	ENSMUSG00000038848.14	ENCODEMT000622938	Ythdf1	ENCODEMT000622938	Known	ISM	Suffix	0.10000000149011612	None	None	None	None
m54284U_191212_053548/54591634/ccs	PacBio_Hippocampus_Rep1	mm10_ERCC_SIRV	chr12	4907581	4879032	-	7	2572	35189	93192	ENSMUSG00000020634.12	ENSMUST00000020962.11	Ubxn2a	Ubxn2a-201	Known	Known	None	0.10000000149011612	None	None	None	None
m54284U_191212_053548/75499658/ccs	PacBio_Hippocampus_Rep1	mm10_ERCC_SIRV	chr12	4907529	4879032	-	7	2520	35189	93192	ENSMUSG00000020634.12	ENSMUST00000020962.11	Ubxn2a	Ubxn2a-201	Known	Known	None	0.10000000149011612	None	None	None	None
m54284U_191109_043049/112394999/ccs	PacBio_Cortex_Rep2	mm10_ERCC_SIRV	chr2	180905447	180904377	-	1	1289	7199	622940	ENSMUSG00000038848.14	ENCODEMT000622940	Ythdf1	ENCODEMT000622940	Known	ISM	None	0.10000000149011612	None	None	None	None
m54284U_191212_053548/77004847/ccs	PacBio_Hippocampus_Rep1	mm10_ERCC_SIRV	chr12	4907529	4879032	-	7	2520	35189	93192	ENSMUSG00000020634.12	ENSMUST00000020962.11	Ubxn2a	Ubxn2a-201	Known	Known	None	0.10000000149011612	None	None	None	None
m54284U_191212_053548/115802328/ccs	PacBio_Hippocampus_Rep1	mm10_ERCC_SIRV	chr12	4907483	4879032	-	7	2468	35189	93192	ENSMUSG00000020634.12	ENSMUST00000020962.11	Ubxn2a	Ubxn2a-201	Known	Known	None	0.10000000149011612	None	None	None	None
m54284U_191212_053548/69927443/ccs	PacBio_Hippocampus_Rep1	mm10_ERCC_SIRV	chr8	88156756	88171997	+	7	1787	25766	622964	ENSMUSG00000031657.16	ENCODEMT000622964	Heatr3	ENCODEMT000622964	Known	ISM	Suffix	0.8500000238418579	None	None	None	None
m54284U_191212_053548/125307556/ccs	PacBio_Hippocampus_Rep1	mm10_ERCC_SIRV	chr12	4894785	4879032	-	5	2287	35189	622904	ENSMUSG00000020634.12	ENCODEMT000622904	Ubxn2a	ENCODEMT000622904	Known	ISM	Suffix	0.10000000149011612	None	None	None	None
m54284U_191212_053548/133301388/ccs	PacBio_Hippocampus_Rep1	mm10_ERCC_SIRV	chr12	4907547	4879032	-	7	2538	35189	93192	ENSMUSG00000020634.12	ENSMUST00000020962.11	Ubxn2a	Ubxn2a-201	Known	Known	None	0.10000000149011612	None	None	None	None
m54284U_191212_053548/166134217/ccs	PacBio_Hippocampus_Rep1	mm10_ERCC_SIRV	chr12	4907718	4879032	-	7	2709	35189	93192	ENSMUSG00000020634.12	ENSMUST00000020962.11	Ubxn2a	Ubxn2a-201	Known	Known	None	0.10000000149011612	None	None	None	None
m54284U_191212_053548/167576619/ccs	PacBio_Hippocampus_Rep1	mm10_ERCC_SIRV	chr12	4907561	4879032	-	7	2552	35189	93192	ENSMUSG00000020634.12	ENSMUST00000020962.11	Ubxn2a	Ubxn2a-201	Known	Known	None	0.10000000149011612	None	None	None	None
m54284U_191107_221739/27527407/ccs	PacBio_Cortex_Rep1	mm10_ERCC_SIRV	chr8	88156767	88171997	+	7	1776	25766	622964	ENSMUSG00000031657.16	ENCODEMT000622964	Heatr3	ENCODEMT000622964	Known	ISM	Suffix	0.8500000238418579	None	None	None	None
m54284U_191213_120042/328723/ccs	PacBio_Hippocampus_Rep2	mm10_ERCC_SIRV	chr12	4907613	4879032	-	7	2604	35189	93192	ENSMUSG00000020634.12	ENSMUST00000020962.11	Ubxn2a	Ubxn2a-201	Known	Known	None	0.10000000149011612	None	None	None	None
m54284U_191213_120042/3803797/ccs	PacBio_Hippocampus_Rep2	mm10_ERCC_SIRV	chr12	4907408	4879032	-	7	2465	35189	622898	ENSMUSG00000020634.12	ENCODEMT000622898	Ubxn2a	ENCODEMT000622898	Known	NNC	None	0.10000000149011612	None	None	None	None
m54284U_191213_120042/10947043/ccs	PacBio_Hippocampus_Rep2	mm10_ERCC_SIRV	chr12	4907498	4879032	-	7	2489	35189	93192	ENSMUSG00000020634.12	ENSMUST00000020962.11	Ubxn2a	Ubxn2a-201	Known	Known	None	0.10000000149011612	None	None	None	None
m54284U_191213_120042/31591041/ccs	PacBio_Hippocampus_Rep2	mm10_ERCC_SIRV	chr12	4907547	4879032	-	7	2538	35189	93192	ENSMUSG00000020634.12	ENSMUST00000020962.11	Ubxn2a	Ubxn2a-201	Known	Known	None	0.10000000149011612	None	None	None	None
m54284U_191213_120042/83559642/ccs	PacBio_Hippocampus_Rep2	mm10_ERCC_SIRV	chr12	4907520	4879032	-	7	2511	35189	93192	ENSMUSG00000020634.12	ENSMUST00000020962.11	Ubxn2a	Ubxn2a-201	Known	Known	None	0.10000000149011612	None	None	None	None
m54284U_191109_043049/47122208/ccs	PacBio_Cortex_Rep2	mm10_ERCC_SIRV	chr8	88156778	88171997	+	7	1765	25766	622964	ENSMUSG00000031657.16	ENCODEMT000622964	Heatr3	ENCODEMT000622964	Known	ISM	Suffix	0.8500000238418579	None	None	None	None
m54284U_191109_043049/112396703/ccs	PacBio_Cortex_Rep2	mm10_ERCC_SIRV	chr2	180911586	180904378	-	2	1746	7199	622938	ENSMUSG00000038848.14	ENCODEMT000622938	Ythdf1	ENCODEMT000622938	Known	ISM	Suffix	0.10000000149011612	None	None	None	None
m54284U_191213_120042/95553653/ccs	PacBio_Hippocampus_Rep2	mm10_ERCC_SIRV	chr12	4907529	4879032	-	7	2520	35189	93192	ENSMUSG00000020634.12	ENSMUST00000020962.11	Ubxn2a	Ubxn2a-201	Known	Known	None	0.10000000149011612	None	None	None	None
m54284U_191213_120042/99419594/ccs	PacBio_Hippocampus_Rep2	mm10_ERCC_SIRV	chr12	4907666	4879032	-	6	2550	35189	93194	ENSMUSG00000020634.12	ENSMUST00000141360.1	Ubxn2a	Ubxn2a-202	Known	Known	None	0.10000000149011612	None	None	None	None
m54284U_191213_120042/126355236/ccs	PacBio_Hippocampus_Rep2	mm10_ERCC_SIRV	chr12	4907529	4879032	-	7	2520	35189	93192	ENSMUSG00000020634.12	ENSMUST00000020962.11	Ubxn2a	Ubxn2a-201	Known	Known	None	0.10000000149011612	None	None	None	None
m54284U_191213_120042/147522044/ccs	PacBio_Hippocampus_Rep2	mm10_ERCC_SIRV	chr12	4907525	4879032	-	7	2516	35189	93192	ENSMUSG00000020634.12	ENSMUST00000020962.11	Ubxn2a	Ubxn2a-201	Known	Known	None	0.10000000149011612	None	None	None	None
m54284U_191213_120042/159975549/ccs	PacBio_Hippocampus_Rep2	mm10_ERCC_SIRV	chr12	4907543	4879032	-	7	2534	35189	93192	ENSMUSG00000020634.12	ENSMUST00000020962.11	Ubxn2a	Ubxn2a-201	Known	Known	None	0.10000000149011612	None	None	None	None
m54284U_191107_221739/70582593/ccs	PacBio_Cortex_Rep1	mm10_ERCC_SIRV	chr8	88156791	88171997	+	7	1752	25766	622964	ENSMUSG00000031657.16	ENCODEMT000622964	Heatr3	ENCODEMT000622964	Known	ISM	Suffix	0.8500000238418579	None	None	None	None
m54284U_191107_221739/49677017/ccs	PacBio_Cortex_Rep1	mm10_ERCC_SIRV	chr12	4907516	4879033	-	7	2506	35189	93192	ENSMUSG00000020634.12	ENSMUST00000020962.11	Ubxn2a	Ubxn2a-201	Known	Known	None	0.10000000149011612	None	None	None	None
m54284U_191107_221739/58131253/ccs	PacBio_Cortex_Rep1	mm10_ERCC_SIRV	chr12	4907547	4879033	-	7	2537	35189	93192	ENSMUSG00000020634.12	ENSMUST00000020962.11	Ubxn2a	Ubxn2a-201	Known	Known	None	0.10000000149011612	None	None	None	None
m54284U_191109_043049/12584357/ccs	PacBio_Cortex_Rep2	mm10_ERCC_SIRV	chr12	4907510	4879033	-	7	2500	35189	93192	ENSMUSG00000020634.12	ENSMUST00000020962.11	Ubxn2a	Ubxn2a-201	Known	Known	None	0.10000000149011612	None	None	None	None
m54284U_191212_053548/90769028/ccs	PacBio_Hippocampus_Rep1	mm10_ERCC_SIRV	chr12	4907498	4879033	-	7	2481	35189	93192	ENSMUSG00000020634.12	ENSMUST00000020962.11	Ubxn2a	Ubxn2a-201	Known	Known	None	0.10000000149011612	None	None	None	None
m54284U_191212_053548/135727698/ccs	PacBio_Hippocampus_Rep1	mm10_ERCC_SIRV	chr12	4907529	4879033	-	7	2519	35189	93192	ENSMUSG00000020634.12	ENSMUST00000020962.11	Ubxn2a	Ubxn2a-201	Known	Known	None	0.10000000149011612	None	None	None	None
m54284U_191107_221739/174260841/ccs	PacBio_Cortex_Rep1	mm10_ERCC_SIRV	chr8	88157093	88171941	+	6	1673	25766	622965	ENSMUSG00000031657.16	ENCODEMT000622965	Heatr3	ENCODEMT000622965	Known	ISM	Suffix	0.8500000238418579	None	None	None	None
m54284U_191213_120042/4195355/ccs	PacBio_Hippocampus_Rep2	mm10_ERCC_SIRV	chr12	4907516	4879033	-	7	2506	35189	93192	ENSMUSG00000020634.12	ENSMUST00000020962.11	Ubxn2a	Ubxn2a-201	Known	Known	None	0.10000000149011612	None	None	None	None
m54284U_191213_120042/88080625/ccs	PacBio_Hippocampus_Rep2	mm10_ERCC_SIRV	chr12	4907709	4879033	-	6	2592	35189	93194	ENSMUSG00000020634.12	ENSMUST00000141360.1	Ubxn2a	Ubxn2a-202	Known	Known	None	0.10000000149011612	None	None	None	None
m54284U_191109_043049/122487693/ccs	PacBio_Cortex_Rep2	mm10_ERCC_SIRV	chr2	180911684	180904378	-	2	1844	7199	622938	ENSMUSG00000038848.14	ENCODEMT000622938	Ythdf1	ENCODEMT000622938	Known	ISM	Suffix	0.10000000149011612	None	None	None	None
m54284U_191107_221739/111806115/ccs	PacBio_Cortex_Rep1	mm10_ERCC_SIRV	chr12	4907534	4879034	-	7	2523	35189	93192	ENSMUSG00000020634.12	ENSMUST00000020962.11	Ubxn2a	Ubxn2a-201	Known	Known	None	0.10000000149011612	None	None	None	None
m54284U_191109_043049/43254029/ccs	PacBio_Cortex_Rep2	mm10_ERCC_SIRV	chr12	4907532	4879034	-	7	2521	35189	93192	ENSMUSG00000020634.12	ENSMUST00000020962.11	Ubxn2a	Ubxn2a-201	Known	Known	None	0.10000000149011612	None	None	None	None
m54284U_191109_043049/55708229/ccs	PacBio_Cortex_Rep2	mm10_ERCC_SIRV	chr12	4907520	4879034	-	7	2509	35189	93192	ENSMUSG00000020634.12	ENSMUST00000020962.11	Ubxn2a	Ubxn2a-201	Known	Known	None	0.10000000149011612	None	None	None	None
m54284U_191212_053548/165807301/ccs	PacBio_Hippocampus_Rep1	mm10_ERCC_SIRV	chr8	88157065	88171997	+	6	1673	25766	622965	ENSMUSG00000031657.16	ENCODEMT000622965	Heatr3	ENCODEMT000622965	Known	ISM	Suffix	0.8500000238418579	None	None	None	None
m54284U_191109_043049/63571786/ccs	PacBio_Cortex_Rep2	mm10_ERCC_SIRV	chr12	4907498	4879034	-	7	2487	35189	93192	ENSMUSG00000020634.12	ENSMUST00000020962.11	Ubxn2a	Ubxn2a-201	Known	Known	None	0.10000000149011612	None	None	None	None
m54284U_191109_043049/140051501/ccs	PacBio_Cortex_Rep2	mm10_ERCC_SIRV	chr12	4907448	4879034	-	7	2503	35189	622898	ENSMUSG00000020634.12	ENCODEMT000622898	Ubxn2a	ENCODEMT000622898	Known	NNC	None	0.10000000149011612	None	None	None	None
m54284U_191212_053548/13370523/ccs	PacBio_Hippocampus_Rep1	mm10_ERCC_SIRV	chr12	4907483	4879034	-	7	2472	35189	93192	ENSMUSG00000020634.12	ENSMUST00000020962.11	Ubxn2a	Ubxn2a-201	Known	Known	None	0.10000000149011612	None	None	None	None
m54284U_191212_053548/17827176/ccs	PacBio_Hippocampus_Rep1	mm10_ERCC_SIRV	chr12	4907494	4879034	-	7	2483	35189	93192	ENSMUSG00000020634.12	ENSMUST00000020962.11	Ubxn2a	Ubxn2a-201	Known	Known	None	0.10000000149011612	None	None	None	None
m54284U_191212_053548/55118119/ccs	PacBio_Hippocampus_Rep1	mm10_ERCC_SIRV	chr12	4907511	4879034	-	7	2500	35189	93192	ENSMUSG00000020634.12	ENSMUST00000020962.11	Ubxn2a	Ubxn2a-201	Known	Known	None	0.10000000149011612	None	None	None	None
m54284U_191212_053548/99812337/ccs	PacBio_Hippocampus_Rep1	mm10_ERCC_SIRV	chr12	4907503	4879034	-	7	2492	35189	93192	ENSMUSG00000020634.12	ENSMUST00000020962.11	Ubxn2a	Ubxn2a-201	Known	Known	None	0.10000000149011612	None	None	None	None
m54284U_191213_120042/68682695/ccs	PacBio_Hippocampus_Rep2	mm10_ERCC_SIRV	chr8	88157118	88171941	+	5	1504	25766	622966	ENSMUSG00000031657.16	ENCODEMT000622966	Heatr3	ENCODEMT000622966	Known	ISM	Suffix	0.8500000238418579	None	None	None	None
m54284U_191212_053548/116263302/ccs	PacBio_Hippocampus_Rep1	mm10_ERCC_SIRV	chr12	4907508	4879034	-	7	2497	35189	93192	ENSMUSG00000020634.12	ENSMUST00000020962.11	Ubxn2a	Ubxn2a-201	Known	Known	None	0.10000000149011612	None	None	None	None
m54284U_191212_053548/130549134/ccs	PacBio_Hippocampus_Rep1	mm10_ERCC_SIRV	chr12	4907498	4879034	-	7	2470	35188	622967	ENSMUSG00000037336.14	ENCODEMT000622967	Mfsd2b	ENCODEMT000622967	Known	NNC	None	0.10000000149011612	None	None	None	None
m54284U_191109_043049/122880400/ccs	PacBio_Cortex_Rep2	mm10_ERCC_SIRV	chr2	180912104	180904378	-	2	2708	7199	622938	ENSMUSG00000038848.14	ENCODEMT000622938	Ythdf1	ENCODEMT000622938	Known	ISM	Suffix	0.10000000149011612	None	None	None	None
m54284U_191213_120042/52626812/ccs	PacBio_Hippocampus_Rep2	mm10_ERCC_SIRV	chr12	4907639	4879034	-	7	2628	35189	93192	ENSMUSG00000020634.12	ENSMUST00000020962.11	Ubxn2a	Ubxn2a-201	Known	Known	None	0.10000000149011612	None	None	None	None
m54284U_191213_120042/85591062/ccs	PacBio_Hippocampus_Rep2	mm10_ERCC_SIRV	chr12	4907469	4879034	-	7	2524	35189	622898	ENSMUSG00000020634.12	ENCODEMT000622898	Ubxn2a	ENCODEMT000622898	Known	NNC	None	0.10000000149011612	None	None	None	None
m54284U_191213_120042/123734383/ccs	PacBio_Hippocampus_Rep2	mm10_ERCC_SIRV	chr12	4907519	4879034	-	7	2508	35189	93192	ENSMUSG00000020634.12	ENSMUST00000020962.11	Ubxn2a	Ubxn2a-201	Known	Known	None	0.10000000149011612	None	None	None	None
m54284U_191107_221739/163711493/ccs	PacBio_Cortex_Rep1	mm10_ERCC_SIRV	chr8	88158161	88171940	+	5	1597	25766	622968	ENSMUSG00000031657.16	ENCODEMT000622968	Heatr3	ENCODEMT000622968	Known	ISM	Suffix	0.8500000238418579	None	None	None	None
m54284U_191213_120042/145621913/ccs	PacBio_Hippocampus_Rep2	mm10_ERCC_SIRV	chr12	4907520	4879034	-	7	2509	35189	93192	ENSMUSG00000020634.12	ENSMUST00000020962.11	Ubxn2a	Ubxn2a-201	Known	Known	None	0.10000000149011612	None	None	None	None
m54284U_191213_120042/164037906/ccs	PacBio_Hippocampus_Rep2	mm10_ERCC_SIRV	chr12	4907477	4879034	-	7	2466	35189	93192	ENSMUSG00000020634.12	ENSMUST00000020962.11	Ubxn2a	Ubxn2a-201	Known	Known	None	0.10000000149011612	None	None	None	None
m54284U_191213_120042/176883213/ccs	PacBio_Hippocampus_Rep2	mm10_ERCC_SIRV	chr12	4907529	4879034	-	7	2518	35189	93192	ENSMUSG00000020634.12	ENSMUST00000020962.11	Ubxn2a	Ubxn2a-201	Known	Known	None	0.10000000149011612	None	None	None	None
m54284U_191109_043049/165347400/ccs	PacBio_Cortex_Rep2	mm10_ERCC_SIRV	chr12	4907542	4879035	-	7	2530	35189	93192	ENSMUSG00000020634.12	ENSMUST00000020962.11	Ubxn2a	Ubxn2a-201	Known	Known	None	0.05000000074505806	None	None	None	None
m54284U_191212_053548/45090587/ccs	PacBio_Hippocampus_Rep1	mm10_ERCC_SIRV	chr12	4907495	4879035	-	6	2365	35189	93194	ENSMUSG00000020634.12	ENSMUST00000141360.1	Ubxn2a	Ubxn2a-202	Known	Known	None	0.05000000074505806	None	None	None	None
m54284U_191213_120042/134610988/ccs	PacBio_Hippocampus_Rep2	mm10_ERCC_SIRV	chr12	4907529	4879035	-	7	2517	35189	93192	ENSMUSG00000020634.12	ENSMUST00000020962.11	Ubxn2a	Ubxn2a-201	Known	Known	None	0.05000000074505806	None	None	None	None
m54284U_191109_043049/156240303/ccs	PacBio_Cortex_Rep2	mm10_ERCC_SIRV	chr12	4907484	4879036	-	8	1843	35189	622969	ENSMUSG00000020634.12	ENCODEMT000622969	Ubxn2a	ENCODEMT000622969	Known	NNC	None	0.05000000074505806	None	None	None	None
m54284U_191107_221739/130681671/ccs	PacBio_Cortex_Rep1	mm10_ERCC_SIRV	chr8	88158131	88172079	+	5	1677	25766	622968	ENSMUSG00000031657.16	ENCODEMT000622968	Heatr3	ENCODEMT000622968	Known	ISM	Suffix	0.15000000596046448	None	None	None	None
m54284U_191109_043049/127338172/ccs	PacBio_Cortex_Rep2	mm10_ERCC_SIRV	chr2	180911408	180904378	-	2	1568	7199	622938	ENSMUSG00000038848.14	ENCODEMT000622938	Ythdf1	ENCODEMT000622938	Known	ISM	Suffix	0.10000000149011612	None	None	None	None
m54284U_191107_221739/171507739/ccs	PacBio_Cortex_Rep1	mm10_ERCC_SIRV	chr12	4907519	4879037	-	7	2505	35189	93192	ENSMUSG00000020634.12	ENSMUST00000020962.11	Ubxn2a	Ubxn2a-201	Known	Known	None	0.05000000074505806	None	None	None	None
m54284U_191109_043049/66454423/ccs	PacBio_Cortex_Rep2	mm10_ERCC_SIRV	chr12	4907503	4879037	-	7	2489	35189	93192	ENSMUSG00000020634.12	ENSMUST00000020962.11	Ubxn2a	Ubxn2a-201	Known	Known	None	0.05000000074505806	None	None	None	None
m54284U_191109_043049/141427136/ccs	PacBio_Cortex_Rep2	mm10_ERCC_SIRV	chr12	4907519	4879037	-	7	2505	35189	93192	ENSMUSG00000020634.12	ENSMUST00000020962.11	Ubxn2a	Ubxn2a-201	Known	Known	None	0.05000000074505806	None	None	None	None
m54284U_191212_053548/75695421/ccs	PacBio_Hippocampus_Rep1	mm10_ERCC_SIRV	chr8	88160600	88163096	+	1	2497	25766	622970	ENSMUSG00000031657.16	ENCODEMT000622970	Heatr3	ENCODEMT000622970	Known	Genomic	None	0.75	None	None	None	None
m54284U_191212_053548/28509019/ccs	PacBio_Hippocampus_Rep1	mm10_ERCC_SIRV	chr12	4907520	4879037	-	7	2506	35189	93192	ENSMUSG00000020634.12	ENSMUST00000020962.11	Ubxn2a	Ubxn2a-201	Known	Known	None	0.05000000074505806	None	None	None	None
m54284U_191212_053548/105121995/ccs	PacBio_Hippocampus_Rep1	mm10_ERCC_SIRV	chr12	4907520	4879037	-	7	2506	35189	93192	ENSMUSG00000020634.12	ENSMUST00000020962.11	Ubxn2a	Ubxn2a-201	Known	Known	None	0.05000000074505806	None	None	None	None
m54284U_191109_043049/39062049/ccs	PacBio_Cortex_Rep2	mm10_ERCC_SIRV	chr8	88160884	88161069	+	1	186	25766	622970	ENSMUSG00000031657.16	ENCODEMT000622970	Heatr3	ENCODEMT000622970	Known	Genomic	None	0.8999999761581421	None	None	None	None
m54284U_191212_053548/150668697/ccs	PacBio_Hippocampus_Rep1	mm10_ERCC_SIRV	chr12	4880577	4879083	-	1	1616	35189	622908	ENSMUSG00000020634.12	ENCODEMT000622908	Ubxn2a	ENCODEMT000622908	Known	Genomic	None	0.05000000074505806	None	None	None	None
m54284U_191107_221739/80676088/ccs	PacBio_Cortex_Rep1	mm10_ERCC_SIRV	chr8	88160887	88161069	+	1	183	25766	622970	ENSMUSG00000031657.16	ENCODEMT000622970	Heatr3	ENCODEMT000622970	Known	Genomic	None	0.8999999761581421	None	None	None	None
m54284U_191213_120042/17236579/ccs	PacBio_Hippocampus_Rep2	mm10_ERCC_SIRV	chr12	4907568	4879037	-	7	2554	35189	93192	ENSMUSG00000020634.12	ENSMUST00000020962.11	Ubxn2a	Ubxn2a-201	Known	Known	None	0.05000000074505806	None	None	None	None
m54284U_191213_120042/161481427/ccs	PacBio_Hippocampus_Rep2	mm10_ERCC_SIRV	chr12	4907500	4879037	-	7	2486	35189	93192	ENSMUSG00000020634.12	ENSMUST00000020962.11	Ubxn2a	Ubxn2a-201	Known	Known	None	0.05000000074505806	None	None	None	None
m54284U_191109_043049/58851883/ccs	PacBio_Cortex_Rep2	mm10_ERCC_SIRV	chr8	88160892	88161069	+	1	178	25766	622970	ENSMUSG00000031657.16	ENCODEMT000622970	Heatr3	ENCODEMT000622970	Known	Genomic	None	0.8999999761581421	None	None	None	None
m54284U_191212_053548/13303963/ccs	PacBio_Hippocampus_Rep1	mm10_ERCC_SIRV	chr12	4907542	4879038	-	7	2527	35189	93192	ENSMUSG00000020634.12	ENSMUST00000020962.11	Ubxn2a	Ubxn2a-201	Known	Known	None	0.05000000074505806	None	None	None	None
m54284U_191107_221739/55839250/ccs	PacBio_Cortex_Rep1	mm10_ERCC_SIRV	chr12	4907528	4879039	-	7	2518	35189	93192	ENSMUSG00000020634.12	ENSMUST00000020962.11	Ubxn2a	Ubxn2a-201	Known	Known	None	0.05000000074505806	None	None	None	None
m54284U_191107_221739/169872021/ccs	PacBio_Cortex_Rep1	mm10_ERCC_SIRV	chr12	4907578	4879039	-	7	2562	35189	93192	ENSMUSG00000020634.12	ENSMUST00000020962.11	Ubxn2a	Ubxn2a-201	Known	Known	None	0.05000000074505806	None	None	None	None
m54284U_191109_043049/137888029/ccs	PacBio_Cortex_Rep2	mm10_ERCC_SIRV	chr2	180911767	180904378	-	2	1927	7199	622938	ENSMUSG00000038848.14	ENCODEMT000622938	Ythdf1	ENCODEMT000622938	Known	ISM	Suffix	0.10000000149011612	None	None	None	None
m54284U_191212_053548/57672124/ccs	PacBio_Hippocampus_Rep1	mm10_ERCC_SIRV	chr12	4907457	4879175	-	6	2351	35189	622924	ENSMUSG00000020634.12	ENCODEMT000622924	Ubxn2a	ENCODEMT000622924	Known	NIC	None	0.05000000074505806	None	None	None	None
m54284U_191213_120042/68814159/ccs	PacBio_Hippocampus_Rep2	mm10_ERCC_SIRV	chr12	4907529	4879039	-	7	2513	35189	93192	ENSMUSG00000020634.12	ENSMUST00000020962.11	Ubxn2a	Ubxn2a-201	Known	Known	None	0.05000000074505806	None	None	None	None
m54284U_191212_053548/139527057/ccs	PacBio_Hippocampus_Rep1	mm10_ERCC_SIRV	chr8	88161930	88171941	+	4	1441	25766	67328	ENSMUSG00000031657.16	ENSMUST00000146946.1	Heatr3	Heatr3-205	Known	Known	None	0.8500000238418579	None	None	None	None
m54284U_191107_221739/69665526/ccs	PacBio_Cortex_Rep1	mm10_ERCC_SIRV	chr12	4907570	4879040	-	7	2553	35189	93192	ENSMUSG00000020634.12	ENSMUST00000020962.11	Ubxn2a	Ubxn2a-201	Known	Known	None	0.05000000074505806	None	None	None	None
m54284U_191109_043049/170459293/ccs	PacBio_Cortex_Rep2	mm10_ERCC_SIRV	chr12	4907561	4879040	-	6	2437	35189	93194	ENSMUSG00000020634.12	ENSMUST00000141360.1	Ubxn2a	Ubxn2a-202	Known	Known	None	0.05000000074505806	None	None	None	None
m54284U_191212_053548/29230159/ccs	PacBio_Hippocampus_Rep1	mm10_ERCC_SIRV	chr12	4907508	4879041	-	7	2490	35189	93192	ENSMUSG00000020634.12	ENSMUST00000020962.11	Ubxn2a	Ubxn2a-201	Known	Known	None	0.05000000074505806	None	None	None	None
m54284U_191213_120042/142345641/ccs	PacBio_Hippocampus_Rep2	mm10_ERCC_SIRV	chr12	4907488	4879044	-	7	2467	35189	93192	ENSMUSG00000020634.12	ENSMUST00000020962.11	Ubxn2a	Ubxn2a-201	Known	Known	None	0.10000000149011612	None	None	None	None
m54284U_191213_120042/120456600/ccs	PacBio_Hippocampus_Rep2	mm10_ERCC_SIRV	chr12	4907494	4879045	-	7	2472	35189	93192	ENSMUSG00000020634.12	ENSMUST00000020962.11	Ubxn2a	Ubxn2a-201	Known	Known	None	0.15000000596046448	None	None	None	None
m54284U_191212_053548/36833659/ccs	PacBio_Hippocampus_Rep1	mm10_ERCC_SIRV	chr12	4907498	4879047	-	7	2474	35189	93192	ENSMUSG00000020634.12	ENSMUST00000020962.11	Ubxn2a	Ubxn2a-201	Known	Known	None	0.25	None	None	None	None
m54284U_191213_120042/32768694/ccs	PacBio_Hippocampus_Rep2	mm10_ERCC_SIRV	chr8	88163496	88171941	+	3	2796	25766	622971	ENSMUSG00000031657.16	ENCODEMT000622971	Heatr3	ENCODEMT000622971	Known	ISM	Suffix	0.8500000238418579	None	None	None	None
m54284U_191213_120042/21432701/ccs	PacBio_Hippocampus_Rep2	mm10_ERCC_SIRV	chr12	4907519	4879047	-	7	2495	35189	93192	ENSMUSG00000020634.12	ENSMUST00000020962.11	Ubxn2a	Ubxn2a-201	Known	Known	None	0.25	None	None	None	None
m54284U_191213_120042/107151802/ccs	PacBio_Hippocampus_Rep2	mm10_ERCC_SIRV	chr12	4907434	4879048	-	7	2475	35189	622898	ENSMUSG00000020634.12	ENCODEMT000622898	Ubxn2a	ENCODEMT000622898	Known	NNC	None	0.25	None	None	None	None
m54284U_191109_043049/170525207/ccs	PacBio_Cortex_Rep2	mm10_ERCC_SIRV	chr12	4907500	4879052	-	7	2471	35189	93192	ENSMUSG00000020634.12	ENSMUST00000020962.11	Ubxn2a	Ubxn2a-201	Known	Known	None	0.4000000059604645	None	None	None	None
m54284U_191109_043049/148767534/ccs	PacBio_Cortex_Rep2	mm10_ERCC_SIRV	chr2	180911809	180904378	-	2	1969	7199	622938	ENSMUSG00000038848.14	ENCODEMT000622938	Ythdf1	ENCODEMT000622938	Known	ISM	Suffix	0.10000000149011612	None	None	None	None
m54284U_191212_053548/21692715/ccs	PacBio_Hippocampus_Rep1	mm10_ERCC_SIRV	chr12	4907581	4879052	-	7	2552	35189	93192	ENSMUSG00000020634.12	ENSMUST00000020962.11	Ubxn2a	Ubxn2a-201	Known	Known	None	0.4000000059604645	None	None	None	None
m54284U_191212_053548/85002065/ccs	PacBio_Hippocampus_Rep1	mm10_ERCC_SIRV	chr12	4907540	4879052	-	7	2511	35189	93192	ENSMUSG00000020634.12	ENSMUST00000020962.11	Ubxn2a	Ubxn2a-201	Known	Known	None	0.4000000059604645	None	None	None	None
m54284U_191213_120042/82642317/ccs	PacBio_Hippocampus_Rep2	mm10_ERCC_SIRV	chr12	4907436	4879052	-	7	2407	35189	93192	ENSMUSG00000020634.12	ENSMUST00000020962.11	Ubxn2a	Ubxn2a-201	Known	Known	None	0.4000000059604645	None	None	None	None
m54284U_191213_120042/109249364/ccs	PacBio_Hippocampus_Rep2	mm10_ERCC_SIRV	chr12	4907499	4879052	-	7	2470	35189	93192	ENSMUSG00000020634.12	ENSMUST00000020962.11	Ubxn2a	Ubxn2a-201	Known	Known	None	0.4000000059604645	None	None	None	None
m54284U_191107_221739/89327413/ccs	PacBio_Cortex_Rep1	mm10_ERCC_SIRV	chr8	88163147	88171997	+	3	2745	25766	622971	ENSMUSG00000031657.16	ENCODEMT000622971	Heatr3	ENCODEMT000622971	Known	ISM	Suffix	0.8500000238418579	None	None	None	None
m54284U_191213_120042/114229496/ccs	PacBio_Hippocampus_Rep2	mm10_ERCC_SIRV	chr12	4907551	4879052	-	7	2522	35189	93192	ENSMUSG00000020634.12	ENSMUST00000020962.11	Ubxn2a	Ubxn2a-201	Known	Known	None	0.4000000059604645	None	None	None	None
m54284U_191109_043049/41093334/ccs	PacBio_Cortex_Rep2	mm10_ERCC_SIRV	chr12	4907498	4879054	-	7	2467	35189	93192	ENSMUSG00000020634.12	ENSMUST00000020962.11	Ubxn2a	Ubxn2a-201	Known	Known	None	0.4000000059604645	None	None	None	None
m54284U_191213_120042/37291473/ccs	PacBio_Hippocampus_Rep2	mm10_ERCC_SIRV	chr12	4907586	4879054	-	7	2555	35189	93192	ENSMUSG00000020634.12	ENSMUST00000020962.11	Ubxn2a	Ubxn2a-201	Known	Known	None	0.4000000059604645	None	None	None	None
m54284U_191212_053548/83560973/ccs	PacBio_Hippocampus_Rep1	mm10_ERCC_SIRV	chr12	4907509	4879055	-	7	2465	35189	93192	ENSMUSG00000020634.12	ENSMUST00000020962.11	Ubxn2a	Ubxn2a-201	Known	Known	None	0.44999998807907104	None	None	None	None
m54284U_191107_221739/14025018/ccs	PacBio_Cortex_Rep1	mm10_ERCC_SIRV	chr12	4907508	4879059	-	7	2472	35189	93192	ENSMUSG00000020634.12	ENSMUST00000020962.11	Ubxn2a	Ubxn2a-201	Known	Known	None	0.550000011920929	None	None	None	None
m54284U_191109_043049/123994660/ccs	PacBio_Cortex_Rep2	mm10_ERCC_SIRV	chr8	88164909	88171997	+	3	1383	25766	622971	ENSMUSG00000031657.16	ENCODEMT000622971	Heatr3	ENCODEMT000622971	Known	ISM	Suffix	0.8500000238418579	None	None	None	None
m54284U_191212_053548/19660980/ccs	PacBio_Hippocampus_Rep1	mm10_ERCC_SIRV	chr12	4907401	4879059	-	7	2365	35189	93192	ENSMUSG00000020634.12	ENSMUST00000020962.11	Ubxn2a	Ubxn2a-201	Known	Known	None	0.550000011920929	None	None	None	None
m54284U_191212_053548/81463948/ccs	PacBio_Hippocampus_Rep1	mm10_ERCC_SIRV	chr12	4907535	4879059	-	7	2499	35189	93192	ENSMUSG00000020634.12	ENSMUST00000020962.11	Ubxn2a	Ubxn2a-201	Known	Known	None	0.550000011920929	None	None	None	None
m54284U_191213_120042/156238486/ccs	PacBio_Hippocampus_Rep2	mm10_ERCC_SIRV	chr12	4907519	4879059	-	7	2483	35189	93192	ENSMUSG00000020634.12	ENSMUST00000020962.11	Ubxn2a	Ubxn2a-201	Known	Known	None	0.550000011920929	None	None	None	None
m54284U_191212_053548/9831655/ccs	PacBio_Hippocampus_Rep1	mm10_ERCC_SIRV	chr2	180912005	180904378	-	2	2609	7199	622938	ENSMUSG00000038848.14	ENCODEMT000622938	Ythdf1	ENCODEMT000622938	Known	ISM	Suffix	0.10000000149011612	None	None	None	None
m54284U_191212_053548/67502162/ccs	PacBio_Hippocampus_Rep1	mm10_ERCC_SIRV	chr12	4907219	4879074	-	9	2459	35189	622972	ENSMUSG00000020634.12	ENCODEMT000622972	Ubxn2a	ENCODEMT000622972	Known	NNC	None	0.550000011920929	None	None	None	None
m54284U_191213_120042/72351817/ccs	PacBio_Hippocampus_Rep2	mm10_ERCC_SIRV	chr12	4907519	4879074	-	7	2468	35189	93192	ENSMUSG00000020634.12	ENSMUST00000020962.11	Ubxn2a	Ubxn2a-201	Known	Known	None	0.550000011920929	None	None	None	None
m54284U_191109_043049/134808763/ccs	PacBio_Cortex_Rep2	mm10_ERCC_SIRV	chr8	88164912	88171997	+	3	1380	25766	622971	ENSMUSG00000031657.16	ENCODEMT000622971	Heatr3	ENCODEMT000622971	Known	ISM	Suffix	0.8500000238418579	None	None	None	None
m54284U_191213_120042/140183834/ccs	PacBio_Hippocampus_Rep2	mm10_ERCC_SIRV	chr12	4907490	4879074	-	7	2439	35189	93192	ENSMUSG00000020634.12	ENSMUST00000020962.11	Ubxn2a	Ubxn2a-201	Known	Known	None	0.550000011920929	None	None	None	None
m54284U_191213_120042/173146873/ccs	PacBio_Hippocampus_Rep2	mm10_ERCC_SIRV	chr12	4907542	4879074	-	7	2491	35189	93192	ENSMUSG00000020634.12	ENSMUST00000020962.11	Ubxn2a	Ubxn2a-201	Known	Known	None	0.550000011920929	None	None	None	None
m54284U_191213_120042/47187383/ccs	PacBio_Hippocampus_Rep2	mm10_ERCC_SIRV	chr12	4907485	4879078	-	7	2430	35189	93192	ENSMUSG00000020634.12	ENSMUST00000020962.11	Ubxn2a	Ubxn2a-201	Known	Known	None	0.4000000059604645	None	None	None	None
m54284U_191212_053548/150340160/ccs	PacBio_Hippocampus_Rep1	mm10_ERCC_SIRV	chr12	4907526	4879101	-	7	2448	35189	93192	ENSMUSG00000020634.12	ENSMUST00000020962.11	Ubxn2a	Ubxn2a-201	Known	Known	None	0.15000000596046448	None	None	None	None
m54284U_191213_120042/134220301/ccs	PacBio_Hippocampus_Rep2	mm10_ERCC_SIRV	chr12	4907511	4879102	-	7	2432	35189	93192	ENSMUSG00000020634.12	ENSMUST00000020962.11	Ubxn2a	Ubxn2a-201	Known	Known	None	0.20000000298023224	None	None	None	None
m54284U_191213_120042/8783684/ccs	PacBio_Hippocampus_Rep2	mm10_ERCC_SIRV	chr8	88164964	88172082	+	3	1413	25766	622971	ENSMUSG00000031657.16	ENCODEMT000622971	Heatr3	ENCODEMT000622971	Known	ISM	Suffix	0.25	None	None	None	None
m54284U_191107_221739/138674328/ccs	PacBio_Cortex_Rep1	mm10_ERCC_SIRV	chr12	4907598	4879106	-	7	2515	35189	93192	ENSMUSG00000020634.12	ENSMUST00000020962.11	Ubxn2a	Ubxn2a-201	Known	Known	None	0.30000001192092896	None	None	None	None
m54284U_191109_043049/110627516/ccs	PacBio_Cortex_Rep2	mm10_ERCC_SIRV	chr12	4907498	4879106	-	9	2715	35189	622973	ENSMUSG00000020634.12	ENCODEMT000622973	Ubxn2a	ENCODEMT000622973	Known	NNC	None	0.30000001192092896	None	None	None	None
m54284U_191212_053548/6949353/ccs	PacBio_Hippocampus_Rep1	mm10_ERCC_SIRV	chr12	4907518	4879106	-	7	2435	35189	93192	ENSMUSG00000020634.12	ENSMUST00000020962.11	Ubxn2a	Ubxn2a-201	Known	Known	None	0.30000001192092896	None	None	None	None
m54284U_191213_120042/2622317/ccs	PacBio_Hippocampus_Rep2	mm10_ERCC_SIRV	chr12	4907555	4879110	-	5	2214	35189	622974	ENSMUSG00000020634.12	ENCODEMT000622974	Ubxn2a	ENCODEMT000622974	Known	NIC	None	0.30000001192092896	None	None	None	None
m54284U_191212_053548/11274851/ccs	PacBio_Hippocampus_Rep1	mm10_ERCC_SIRV	chr2	180912108	180904378	-	2	2268	7199	622938	ENSMUSG00000038848.14	ENCODEMT000622938	Ythdf1	ENCODEMT000622938	Known	ISM	Suffix	0.10000000149011612	None	None	None	None
m54284U_191107_221739/70976158/ccs	PacBio_Cortex_Rep1	mm10_ERCC_SIRV	chr8	88168130	88165619	-	1	2502	95723	622975	ENCODEMG000095723	ENCODEMT000622975	ENCODEMG000095723	ENCODEMT000622975	Antisense	Antisense	None	1.0	None	None	None	None
m54284U_191213_120042/2164435/ccs	PacBio_Hippocampus_Rep2	mm10_ERCC_SIRV	chr12	4907547	4879117	-	7	2453	35189	93192	ENSMUSG00000020634.12	ENSMUST00000020962.11	Ubxn2a	Ubxn2a-201	Known	Known	None	0.5	None	None	None	None
m54284U_191107_221739/91553875/ccs	PacBio_Cortex_Rep1	mm10_ERCC_SIRV	chr8	88166166	88165619	-	1	175	95723	622975	ENCODEMG000095723	ENCODEMT000622975	ENCODEMG000095723	ENCODEMT000622975	Antisense	Antisense	None	1.0	None	None	None	None
m54284U_191213_120042/7867010/ccs	PacBio_Hippocampus_Rep2	mm10_ERCC_SIRV	chr12	4907498	4879118	-	7	2403	35189	93192	ENSMUSG00000020634.12	ENSMUST00000020962.11	Ubxn2a	Ubxn2a-201	Known	Known	None	0.5	None	None	None	None
m54284U_191212_053548/25627457/ccs	PacBio_Hippocampus_Rep1	mm10_ERCC_SIRV	chr12	4907519	4879119	-	6	2316	35189	93194	ENSMUSG00000020634.12	ENSMUST00000141360.1	Ubxn2a	Ubxn2a-202	Known	Known	None	0.5	None	None	None	None
m54284U_191212_053548/155912786/ccs	PacBio_Hippocampus_Rep1	mm10_ERCC_SIRV	chr8	88168503	88165619	-	1	2512	95723	622975	ENCODEMG000095723	ENCODEMT000622975	ENCODEMG000095723	ENCODEMT000622975	Antisense	Antisense	None	1.0	None	None	None	None
m54284U_191107_221739/27919446/ccs	PacBio_Cortex_Rep1	mm10_ERCC_SIRV	chr12	4907553	4879121	-	7	2455	35189	93192	ENSMUSG00000020634.12	ENSMUST00000020962.11	Ubxn2a	Ubxn2a-201	Known	Known	None	0.44999998807907104	None	None	None	None
m54284U_191212_053548/101059325/ccs	PacBio_Hippocampus_Rep1	mm10_ERCC_SIRV	chr8	88168503	88165623	-	1	2508	95723	622975	ENCODEMG000095723	ENCODEMT000622975	ENCODEMG000095723	ENCODEMT000622975	Antisense	Antisense	None	0.800000011920929	None	None	None	None
m54284U_191212_053548/176816227/ccs	PacBio_Hippocampus_Rep1	mm10_ERCC_SIRV	chr12	4907495	4879121	-	7	2397	35189	93192	ENSMUSG00000020634.12	ENSMUST00000020962.11	Ubxn2a	Ubxn2a-201	Known	Known	None	0.44999998807907104	None	None	None	None
m54284U_191213_120042/34145674/ccs	PacBio_Hippocampus_Rep2	mm10_ERCC_SIRV	chr12	4907547	4879122	-	6	2341	35189	93194	ENSMUSG00000020634.12	ENSMUST00000141360.1	Ubxn2a	Ubxn2a-202	Known	Known	None	0.4000000059604645	None	None	None	None
m54284U_191213_120042/44238896/ccs	PacBio_Hippocampus_Rep2	mm10_ERCC_SIRV	chr12	4907517	4879122	-	7	2418	35189	93192	ENSMUSG00000020634.12	ENSMUST00000020962.11	Ubxn2a	Ubxn2a-201	Known	Known	None	0.4000000059604645	None	None	None	None
m54284U_191212_053548/97846472/ccs	PacBio_Hippocampus_Rep1	mm10_ERCC_SIRV	chr12	4907639	4879125	-	7	2537	35189	93192	ENSMUSG00000020634.12	ENSMUST00000020962.11	Ubxn2a	Ubxn2a-201	Known	Known	None	0.44999998807907104	None	None	None	None
m54284U_191213_120042/114819507/ccs	PacBio_Hippocampus_Rep2	mm10_ERCC_SIRV	chr12	4907520	4879125	-	6	2311	35189	93194	ENSMUSG00000020634.12	ENSMUST00000141360.1	Ubxn2a	Ubxn2a-202	Known	Known	None	0.44999998807907104	None	None	None	None
m54284U_191212_053548/13699820/ccs	PacBio_Hippocampus_Rep1	mm10_ERCC_SIRV	chr2	180920945	180904379	-	5	3178	7199	19174	ENSMUSG00000038848.14	ENSMUST00000037299.14	Ythdf1	Ythdf1-201	Known	Known	None	0.10000000149011612	None	None	None	None
m54284U_191212_053548/37553193/ccs	PacBio_Hippocampus_Rep1	mm10_ERCC_SIRV	chr12	4907535	4879127	-	7	2437	35189	93192	ENSMUSG00000020634.12	ENSMUST00000020962.11	Ubxn2a	Ubxn2a-201	Known	Known	None	0.4000000059604645	None	None	None	None
m54284U_191109_043049/172951551/ccs	PacBio_Cortex_Rep2	mm10_ERCC_SIRV	chr8	88167060	88172026	+	2	1281	25766	622976	ENSMUSG00000031657.16	ENCODEMT000622976	Heatr3	ENCODEMT000622976	Known	ISM	Suffix	0.25	None	None	None	None
m54284U_191212_053548/70650669/ccs	PacBio_Hippocampus_Rep1	mm10_ERCC_SIRV	chr12	4907529	4879250	-	7	2302	35189	93192	ENSMUSG00000020634.12	ENSMUST00000020962.11	Ubxn2a	Ubxn2a-201	Known	Known	None	0.30000001192092896	None	None	None	None
m54284U_191107_221739/91096192/ccs	PacBio_Cortex_Rep1	mm10_ERCC_SIRV	chr12	4907536	4879353	-	7	2227	35189	93192	ENSMUSG00000020634.12	ENSMUST00000020962.11	Ubxn2a	Ubxn2a-201	Known	Known	None	0.800000011920929	None	None	None	None
m54284U_191109_043049/172165487/ccs	PacBio_Cortex_Rep2	mm10_ERCC_SIRV	chr12	4907514	4879353	-	7	2184	35189	93192	ENSMUSG00000020634.12	ENSMUST00000020962.11	Ubxn2a	Ubxn2a-201	Known	Known	None	0.800000011920929	None	None	None	None
m54284U_191213_120042/118097113/ccs	PacBio_Hippocampus_Rep2	mm10_ERCC_SIRV	chr12	4907484	4879353	-	7	2154	35189	93192	ENSMUSG00000020634.12	ENSMUST00000020962.11	Ubxn2a	Ubxn2a-201	Known	Known	None	0.800000011920929	None	None	None	None
m54284U_191107_221739/196641/ccs	PacBio_Cortex_Rep1	mm10_ERCC_SIRV	chr12	4907542	4879354	-	7	2211	35189	93192	ENSMUSG00000020634.12	ENSMUST00000020962.11	Ubxn2a	Ubxn2a-201	Known	Known	None	0.800000011920929	None	None	None	None
m54284U_191107_221739/2164347/ccs	PacBio_Cortex_Rep1	mm10_ERCC_SIRV	chr12	4907581	4879354	-	7	2250	35189	93192	ENSMUSG00000020634.12	ENSMUST00000020962.11	Ubxn2a	Ubxn2a-201	Known	Known	None	0.800000011920929	None	None	None	None
m54284U_191107_221739/27066757/ccs	PacBio_Cortex_Rep1	mm10_ERCC_SIRV	chr8	88167078	88171942	+	2	1163	25766	622976	ENSMUSG00000031657.16	ENCODEMT000622976	Heatr3	ENCODEMT000622976	Known	ISM	Suffix	0.8500000238418579	None	None	None	None
m54284U_191107_221739/3017080/ccs	PacBio_Cortex_Rep1	mm10_ERCC_SIRV	chr12	4907498	4879354	-	7	2167	35189	93192	ENSMUSG00000020634.12	ENSMUST00000020962.11	Ubxn2a	Ubxn2a-201	Known	Known	None	0.800000011920929	None	None	None	None
m54284U_191107_221739/4917309/ccs	PacBio_Cortex_Rep1	mm10_ERCC_SIRV	chr12	4907514	4879354	-	7	2183	35189	93192	ENSMUSG00000020634.12	ENSMUST00000020962.11	Ubxn2a	Ubxn2a-201	Known	Known	None	0.800000011920929	None	None	None	None
m54284U_191107_221739/6227420/ccs	PacBio_Cortex_Rep1	mm10_ERCC_SIRV	chr12	4907446	4879354	-	7	2115	35189	93192	ENSMUSG00000020634.12	ENSMUST00000020962.11	Ubxn2a	Ubxn2a-201	Known	Known	None	0.800000011920929	None	None	None	None
m54284U_191107_221739/6359569/ccs	PacBio_Cortex_Rep1	mm10_ERCC_SIRV	chr12	4907511	4879354	-	7	2180	35189	93192	ENSMUSG00000020634.12	ENSMUST00000020962.11	Ubxn2a	Ubxn2a-201	Known	Known	None	0.800000011920929	None	None	None	None
m54284U_191213_120042/75432026/ccs	PacBio_Hippocampus_Rep2	mm10_ERCC_SIRV	chr8	88167336	88170155	+	1	2820	25766	622977	ENSMUSG00000031657.16	ENCODEMT000622977	Heatr3	ENCODEMT000622977	Known	Genomic	None	0.15000000596046448	None	None	None	None
m54284U_191107_221739/6619406/ccs	PacBio_Cortex_Rep1	mm10_ERCC_SIRV	chr12	4907468	4879354	-	8	2414	35189	622963	ENSMUSG00000020634.12	ENCODEMT000622963	Ubxn2a	ENCODEMT000622963	Known	NIC	None	0.800000011920929	None	None	None	None
m54284U_191212_053548/20972905/ccs	PacBio_Hippocampus_Rep1	mm10_ERCC_SIRV	chr2	180912081	180904378	-	2	2241	7199	622938	ENSMUSG00000038848.14	ENCODEMT000622938	Ythdf1	ENCODEMT000622938	Known	ISM	Suffix	0.10000000149011612	None	None	None	None
m54284U_191107_221739/7735710/ccs	PacBio_Cortex_Rep1	mm10_ERCC_SIRV	chr12	4907654	4879354	-	7	2323	35189	93192	ENSMUSG00000020634.12	ENSMUST00000020962.11	Ubxn2a	Ubxn2a-201	Known	Known	None	0.800000011920929	None	None	None	None
m54284U_191107_221739/8260421/ccs	PacBio_Cortex_Rep1	mm10_ERCC_SIRV	chr12	4907510	4879354	-	7	2179	35189	93192	ENSMUSG00000020634.12	ENSMUST00000020962.11	Ubxn2a	Ubxn2a-201	Known	Known	None	0.800000011920929	None	None	None	None
m54284U_191212_053548/174917470/ccs	PacBio_Hippocampus_Rep1	mm10_ERCC_SIRV	chr8	88168242	88190737	+	2	2320	25766	622978	ENSMUSG00000031657.16	ENCODEMT000622978	Heatr3	ENCODEMT000622978	Known	Genomic	None	0.20000000298023224	None	None	None	None
m54284U_191107_221739/8521443/ccs	PacBio_Cortex_Rep1	mm10_ERCC_SIRV	chr12	4907488	4879354	-	7	2157	35189	93192	ENSMUSG00000020634.12	ENSMUST00000020962.11	Ubxn2a	Ubxn2a-201	Known	Known	None	0.800000011920929	None	None	None	None
m54284U_191107_221739/10029048/ccs	PacBio_Cortex_Rep1	mm10_ERCC_SIRV	chr12	4907549	4879354	-	7	2218	35189	93192	ENSMUSG00000020634.12	ENSMUST00000020962.11	Ubxn2a	Ubxn2a-201	Known	Known	None	0.800000011920929	None	None	None	None
m54284U_191107_221739/10420264/ccs	PacBio_Cortex_Rep1	mm10_ERCC_SIRV	chr12	4907534	4879354	-	6	2096	35189	93194	ENSMUSG00000020634.12	ENSMUST00000141360.1	Ubxn2a	Ubxn2a-202	Known	Known	None	0.800000011920929	None	None	None	None
m54284U_191212_053548/22217164/ccs	PacBio_Hippocampus_Rep1	mm10_ERCC_SIRV	chr8	88170872	88172026	+	1	1155	25766	622979	ENSMUSG00000031657.16	ENCODEMT000622979	Heatr3	ENCODEMT000622979	Known	Genomic	None	0.25	None	None	None	None
m54284U_191107_221739/11731095/ccs	PacBio_Cortex_Rep1	mm10_ERCC_SIRV	chr12	4907500	4879354	-	7	2169	35189	93192	ENSMUSG00000020634.12	ENSMUST00000020962.11	Ubxn2a	Ubxn2a-201	Known	Known	None	0.800000011920929	None	None	None	None
m54284U_191107_221739/11798987/ccs	PacBio_Cortex_Rep1	mm10_ERCC_SIRV	chr12	4907561	4879354	-	7	2230	35189	93192	ENSMUSG00000020634.12	ENSMUST00000020962.11	Ubxn2a	Ubxn2a-201	Known	Known	None	0.800000011920929	None	None	None	None
m54284U_191107_221739/12518493/ccs	PacBio_Cortex_Rep1	mm10_ERCC_SIRV	chr12	4907542	4879354	-	7	2211	35189	93192	ENSMUSG00000020634.12	ENSMUST00000020962.11	Ubxn2a	Ubxn2a-201	Known	Known	None	0.800000011920929	None	None	None	None
m54284U_191107_221739/12780162/ccs	PacBio_Cortex_Rep1	mm10_ERCC_SIRV	chr12	4907625	4879354	-	7	2294	35189	93192	ENSMUSG00000020634.12	ENSMUST00000020962.11	Ubxn2a	Ubxn2a-201	Known	Known	None	0.800000011920929	None	None	None	None
m54284U_191109_043049/157483665/ccs	PacBio_Cortex_Rep2	mm10_ERCC_SIRV	chr8	88192082	88192273	+	1	192	95724	622980	ENCODEMG000095724	ENCODEMT000622980	ENCODEMG000095724	ENCODEMT000622980	Intergenic	Intergenic	None	0.3499999940395355	None	None	None	None
m54284U_191107_221739/12845563/ccs	PacBio_Cortex_Rep1	mm10_ERCC_SIRV	chr12	4907505	4879354	-	7	2187	35189	93192	ENSMUSG00000020634.12	ENSMUST00000020962.11	Ubxn2a	Ubxn2a-201	Known	Known	None	0.800000011920929	None	None	None	None
m54284U_191212_053548/21367213/ccs	PacBio_Hippocampus_Rep1	mm10_ERCC_SIRV	chr2	180912233	180904378	-	2	2393	7199	622938	ENSMUSG00000038848.14	ENCODEMT000622938	Ythdf1	ENCODEMT000622938	Known	ISM	Suffix	0.10000000149011612	None	None	None	None
m54284U_191107_221739/13109072/ccs	PacBio_Cortex_Rep1	mm10_ERCC_SIRV	chr12	4907420	4879354	-	7	2089	35189	93192	ENSMUSG00000020634.12	ENSMUST00000020962.11	Ubxn2a	Ubxn2a-201	Known	Known	None	0.800000011920929	None	None	None	None
m54284U_191107_221739/15534462/ccs	PacBio_Cortex_Rep1	mm10_ERCC_SIRV	chr12	4880458	4879400	-	1	1180	35189	622908	ENSMUSG00000020634.12	ENCODEMT000622908	Ubxn2a	ENCODEMT000622908	Known	Genomic	None	0.800000011920929	None	None	None	None
m54284U_191107_221739/15860287/ccs	PacBio_Cortex_Rep1	mm10_ERCC_SIRV	chr12	4907499	4879354	-	7	2168	35189	93192	ENSMUSG00000020634.12	ENSMUST00000020962.11	Ubxn2a	Ubxn2a-201	Known	Known	None	0.800000011920929	None	None	None	None
m54284U_191107_221739/18350888/ccs	PacBio_Cortex_Rep1	mm10_ERCC_SIRV	chr12	4907492	4879354	-	7	2161	35189	93192	ENSMUSG00000020634.12	ENSMUST00000020962.11	Ubxn2a	Ubxn2a-201	Known	Known	None	0.800000011920929	None	None	None	None
m54284U_191212_053548/148374993/ccs	PacBio_Hippocampus_Rep1	mm10_ERCC_SIRV	chr8	88199172	88259714	+	13	4516	25770	622981	ENSMUSG00000036779.12	ENCODEMT000622981	Tent4b	ENCODEMT000622981	Known	NIC	None	0.25	None	None	None	None
m54284U_191107_221739/19136868/ccs	PacBio_Cortex_Rep1	mm10_ERCC_SIRV	chr12	4907508	4879354	-	7	2177	35189	93192	ENSMUSG00000020634.12	ENSMUST00000020962.11	Ubxn2a	Ubxn2a-201	Known	Known	None	0.800000011920929	None	None	None	None
m54284U_191107_221739/19727334/ccs	PacBio_Cortex_Rep1	mm10_ERCC_SIRV	chr12	4907519	4879354	-	7	2188	35189	93192	ENSMUSG00000020634.12	ENSMUST00000020962.11	Ubxn2a	Ubxn2a-201	Known	Known	None	0.800000011920929	None	None	None	None
m54284U_191107_221739/20251152/ccs	PacBio_Cortex_Rep1	mm10_ERCC_SIRV	chr12	4907492	4879354	-	7	2161	35189	93192	ENSMUSG00000020634.12	ENSMUST00000020962.11	Ubxn2a	Ubxn2a-201	Known	Known	None	0.800000011920929	None	None	None	None
m54284U_191107_221739/21563906/ccs	PacBio_Cortex_Rep1	mm10_ERCC_SIRV	chr12	4907529	4879354	-	7	2198	35189	93192	ENSMUSG00000020634.12	ENSMUST00000020962.11	Ubxn2a	Ubxn2a-201	Known	Known	None	0.800000011920929	None	None	None	None
m54284U_191212_053548/112526950/ccs	PacBio_Hippocampus_Rep1	mm10_ERCC_SIRV	chr8	88199185	88259714	+	13	4644	25770	67335	ENSMUSG00000036779.12	ENSMUST00000119033.7	Tent4b	Tent4b-203	Known	Known	None	0.25	None	None	None	None
m54284U_191107_221739/22808938/ccs	PacBio_Cortex_Rep1	mm10_ERCC_SIRV	chr12	4907529	4879354	-	7	2198	35189	93192	ENSMUSG00000020634.12	ENSMUST00000020962.11	Ubxn2a	Ubxn2a-201	Known	Known	None	0.800000011920929	None	None	None	None
m54284U_191107_221739/22873268/ccs	PacBio_Cortex_Rep1	mm10_ERCC_SIRV	chr12	4907518	4879354	-	7	2187	35189	93192	ENSMUSG00000020634.12	ENSMUST00000020962.11	Ubxn2a	Ubxn2a-201	Known	Known	None	0.800000011920929	None	None	None	None
m54284U_191107_221739/23333386/ccs	PacBio_Cortex_Rep1	mm10_ERCC_SIRV	chr12	4907551	4879354	-	7	2220	35189	93192	ENSMUSG00000020634.12	ENSMUST00000020962.11	Ubxn2a	Ubxn2a-201	Known	Known	None	0.800000011920929	None	None	None	None
m54284U_191212_053548/23659447/ccs	PacBio_Hippocampus_Rep1	mm10_ERCC_SIRV	chr2	180920911	180904379	-	5	3144	7199	19174	ENSMUSG00000038848.14	ENSMUST00000037299.14	Ythdf1	Ythdf1-201	Known	Known	None	0.10000000149011612	None	None	None	None
m54284U_191107_221739/23529782/ccs	PacBio_Cortex_Rep1	mm10_ERCC_SIRV	chr12	4907456	4879354	-	7	2191	35189	622898	ENSMUSG00000020634.12	ENCODEMT000622898	Ubxn2a	ENCODEMT000622898	Known	NNC	None	0.800000011920929	None	None	None	None
m54284U_191212_053548/158073609/ccs	PacBio_Hippocampus_Rep1	mm10_ERCC_SIRV	chr8	88199209	88259716	+	13	4622	25770	67335	ENSMUSG00000036779.12	ENSMUST00000119033.7	Tent4b	Tent4b-203	Known	Known	None	0.25	None	None	None	None
m54284U_191107_221739/24183139/ccs	PacBio_Cortex_Rep1	mm10_ERCC_SIRV	chr12	4907516	4879354	-	7	2185	35189	93192	ENSMUSG00000020634.12	ENSMUST00000020962.11	Ubxn2a	Ubxn2a-201	Known	Known	None	0.800000011920929	None	None	None	None
m54284U_191107_221739/24840413/ccs	PacBio_Cortex_Rep1	mm10_ERCC_SIRV	chr12	4907666	4879354	-	6	2228	35189	93194	ENSMUSG00000020634.12	ENSMUST00000141360.1	Ubxn2a	Ubxn2a-202	Known	Known	None	0.800000011920929	None	None	None	None
m54284U_191107_221739/24969720/ccs	PacBio_Cortex_Rep1	mm10_ERCC_SIRV	chr12	4907524	4879354	-	7	2193	35189	93192	ENSMUSG00000020634.12	ENSMUST00000020962.11	Ubxn2a	Ubxn2a-201	Known	Known	None	0.800000011920929	None	None	None	None
m54284U_191107_221739/25036219/ccs	PacBio_Cortex_Rep1	mm10_ERCC_SIRV	chr12	4907498	4879354	-	7	2167	35189	93192	ENSMUSG00000020634.12	ENSMUST00000020962.11	Ubxn2a	Ubxn2a-201	Known	Known	None	0.800000011920929	None	None	None	None
m54284U_191212_053548/139854768/ccs	PacBio_Hippocampus_Rep1	mm10_ERCC_SIRV	chr8	88199880	88259725	+	12	4577	25770	622982	ENSMUSG00000036779.12	ENCODEMT000622982	Tent4b	ENCODEMT000622982	Known	ISM	Suffix	0.10000000149011612	None	None	None	None
m54284U_191107_221739/26018991/ccs	PacBio_Cortex_Rep1	mm10_ERCC_SIRV	chr12	4907514	4879354	-	7	2183	35189	93192	ENSMUSG00000020634.12	ENSMUST00000020962.11	Ubxn2a	Ubxn2a-201	Known	Known	None	0.800000011920929	None	None	None	None
m54284U_191107_221739/26740911/ccs	PacBio_Cortex_Rep1	mm10_ERCC_SIRV	chr12	4907498	4879354	-	7	2167	35189	93192	ENSMUSG00000020634.12	ENSMUST00000020962.11	Ubxn2a	Ubxn2a-201	Known	Known	None	0.800000011920929	None	None	None	None
m54284U_191107_221739/26869893/ccs	PacBio_Cortex_Rep1	mm10_ERCC_SIRV	chr12	4907519	4879354	-	7	2188	35189	93192	ENSMUSG00000020634.12	ENSMUST00000020962.11	Ubxn2a	Ubxn2a-201	Known	Known	None	0.800000011920929	None	None	None	None
m54284U_191107_221739/26870656/ccs	PacBio_Cortex_Rep1	mm10_ERCC_SIRV	chr12	4907519	4879354	-	7	2188	35189	93192	ENSMUSG00000020634.12	ENSMUST00000020962.11	Ubxn2a	Ubxn2a-201	Known	Known	None	0.800000011920929	None	None	None	None
m54284U_191107_221739/27132350/ccs	PacBio_Cortex_Rep1	mm10_ERCC_SIRV	chr12	4907518	4879354	-	7	2187	35189	93192	ENSMUSG00000020634.12	ENSMUST00000020962.11	Ubxn2a	Ubxn2a-201	Known	Known	None	0.800000011920929	None	None	None	None
m54284U_191212_053548/29688769/ccs	PacBio_Hippocampus_Rep1	mm10_ERCC_SIRV	chr2	180920957	180904379	-	5	3190	7199	19174	ENSMUSG00000038848.14	ENSMUST00000037299.14	Ythdf1	Ythdf1-201	Known	Known	None	0.10000000149011612	None	None	None	None
m54284U_191212_053548/75041288/ccs	PacBio_Hippocampus_Rep1	mm10_ERCC_SIRV	chr8	88200186	88259713	+	12	4313	25770	622982	ENSMUSG00000036779.12	ENCODEMT000622982	Tent4b	ENCODEMT000622982	Known	ISM	Suffix	0.25	None	None	None	None
m54284U_191107_221739/27918431/ccs	PacBio_Cortex_Rep1	mm10_ERCC_SIRV	chr12	4907519	4879354	-	7	2188	35189	93192	ENSMUSG00000020634.12	ENSMUST00000020962.11	Ubxn2a	Ubxn2a-201	Known	Known	None	0.800000011920929	None	None	None	None
m54284U_191107_221739/28247949/ccs	PacBio_Cortex_Rep1	mm10_ERCC_SIRV	chr12	4907484	4879354	-	7	2153	35189	93192	ENSMUSG00000020634.12	ENSMUST00000020962.11	Ubxn2a	Ubxn2a-201	Known	Known	None	0.800000011920929	None	None	None	None
m54284U_191107_221739/30213891/ccs	PacBio_Cortex_Rep1	mm10_ERCC_SIRV	chr12	4902272	4879354	-	6	2015	35189	622912	ENSMUSG00000020634.12	ENCODEMT000622912	Ubxn2a	ENCODEMT000622912	Known	ISM	Suffix	0.800000011920929	None	None	None	None
m54284U_191107_221739/33358497/ccs	PacBio_Cortex_Rep1	mm10_ERCC_SIRV	chr12	4907421	4879354	-	7	2156	35189	622898	ENSMUSG00000020634.12	ENCODEMT000622898	Ubxn2a	ENCODEMT000622898	Known	NNC	None	0.800000011920929	None	None	None	None
m54284U_191107_221739/35325338/ccs	PacBio_Cortex_Rep1	mm10_ERCC_SIRV	chr12	4907500	4879354	-	7	2169	35189	93192	ENSMUSG00000020634.12	ENSMUST00000020962.11	Ubxn2a	Ubxn2a-201	Known	Known	None	0.800000011920929	None	None	None	None
m54284U_191109_043049/3212141/ccs	PacBio_Cortex_Rep2	mm10_ERCC_SIRV	chr8	88200183	88259716	+	11	3995	25770	622983	ENSMUSG00000036779.12	ENCODEMT000622983	Tent4b	ENCODEMT000622983	Known	NIC	None	0.25	None	None	None	None
m54284U_191107_221739/36700975/ccs	PacBio_Cortex_Rep1	mm10_ERCC_SIRV	chr12	4907508	4879354	-	7	2177	35189	93192	ENSMUSG00000020634.12	ENSMUST00000020962.11	Ubxn2a	Ubxn2a-201	Known	Known	None	0.800000011920929	None	None	None	None
m54284U_191107_221739/37683864/ccs	PacBio_Cortex_Rep1	mm10_ERCC_SIRV	chr12	4907519	4879354	-	7	2188	35189	93192	ENSMUSG00000020634.12	ENSMUST00000020962.11	Ubxn2a	Ubxn2a-201	Known	Known	None	0.800000011920929	None	None	None	None
m54284U_191107_221739/37880230/ccs	PacBio_Cortex_Rep1	mm10_ERCC_SIRV	chr12	4907553	4879354	-	7	2222	35189	93192	ENSMUSG00000020634.12	ENSMUST00000020962.11	Ubxn2a	Ubxn2a-201	Known	Known	None	0.800000011920929	None	None	None	None
m54284U_191107_221739/38341191/ccs	PacBio_Cortex_Rep1	mm10_ERCC_SIRV	chr12	4907500	4879354	-	7	2169	35189	93192	ENSMUSG00000020634.12	ENSMUST00000020962.11	Ubxn2a	Ubxn2a-201	Known	Known	None	0.800000011920929	None	None	None	None
m54284U_191107_221739/39059701/ccs	PacBio_Cortex_Rep1	mm10_ERCC_SIRV	chr12	4907529	4879354	-	7	2198	35189	93192	ENSMUSG00000020634.12	ENSMUST00000020962.11	Ubxn2a	Ubxn2a-201	Known	Known	None	0.800000011920929	None	None	None	None
m54284U_191213_120042/132516183/ccs	PacBio_Hippocampus_Rep2	mm10_ERCC_SIRV	chr8	88200252	88259714	+	12	4053	25770	622984	ENSMUSG00000036779.12	ENCODEMT000622984	Tent4b	ENCODEMT000622984	Known	ISM	Suffix	0.25	None	None	None	None
m54284U_191107_221739/40240413/ccs	PacBio_Cortex_Rep1	mm10_ERCC_SIRV	chr12	4907513	4879354	-	7	2182	35189	93192	ENSMUSG00000020634.12	ENSMUST00000020962.11	Ubxn2a	Ubxn2a-201	Known	Known	None	0.800000011920929	None	None	None	None
m54284U_191107_221739/40635023/ccs	PacBio_Cortex_Rep1	mm10_ERCC_SIRV	chr12	4907215	4879354	-	7	2092	35189	93193	ENSMUSG00000020634.12	ENSMUST00000142867.7	Ubxn2a	Ubxn2a-203	Known	Known	None	0.800000011920929	None	None	None	None
m54284U_191212_053548/32048484/ccs	PacBio_Hippocampus_Rep1	mm10_ERCC_SIRV	chr2	180911903	180904378	-	2	2071	7199	622938	ENSMUSG00000038848.14	ENCODEMT000622938	Ythdf1	ENCODEMT000622938	Known	ISM	Suffix	0.10000000149011612	None	None	None	None
m54284U_191107_221739/40699174/ccs	PacBio_Cortex_Rep1	mm10_ERCC_SIRV	chr12	4907519	4879354	-	7	2188	35189	93192	ENSMUSG00000020634.12	ENSMUST00000020962.11	Ubxn2a	Ubxn2a-201	Known	Known	None	0.800000011920929	None	None	None	None
m54284U_191107_221739/41353314/ccs	PacBio_Cortex_Rep1	mm10_ERCC_SIRV	chr12	4907529	4879354	-	7	2198	35189	93192	ENSMUSG00000020634.12	ENSMUST00000020962.11	Ubxn2a	Ubxn2a-201	Known	Known	None	0.800000011920929	None	None	None	None
m54284U_191107_221739/41748548/ccs	PacBio_Cortex_Rep1	mm10_ERCC_SIRV	chr12	4907520	4879354	-	7	2189	35189	93192	ENSMUSG00000020634.12	ENSMUST00000020962.11	Ubxn2a	Ubxn2a-201	Known	Known	None	0.800000011920929	None	None	None	None
m54284U_191212_053548/133170467/ccs	PacBio_Hippocampus_Rep1	mm10_ERCC_SIRV	chr8	88200319	88258425	+	12	2889	25770	622982	ENSMUSG00000036779.12	ENCODEMT000622982	Tent4b	ENCODEMT000622982	Known	ISM	Suffix	0.20000000298023224	None	None	None	None
m54284U_191107_221739/42271618/ccs	PacBio_Cortex_Rep1	mm10_ERCC_SIRV	chr12	4907543	4879354	-	7	2212	35189	93192	ENSMUSG00000020634.12	ENSMUST00000020962.11	Ubxn2a	Ubxn2a-201	Known	Known	None	0.800000011920929	None	None	None	None
m54284U_191107_221739/43779746/ccs	PacBio_Cortex_Rep1	mm10_ERCC_SIRV	chr12	4907529	4879354	-	7	2198	35189	93192	ENSMUSG00000020634.12	ENSMUST00000020962.11	Ubxn2a	Ubxn2a-201	Known	Known	None	0.800000011920929	None	None	None	None
m54284U_191107_221739/44892215/ccs	PacBio_Cortex_Rep1	mm10_ERCC_SIRV	chr12	4907520	4879354	-	7	2189	35189	93192	ENSMUSG00000020634.12	ENSMUST00000020962.11	Ubxn2a	Ubxn2a-201	Known	Known	None	0.800000011920929	None	None	None	None
m54284U_191107_221739/45156416/ccs	PacBio_Cortex_Rep1	mm10_ERCC_SIRV	chr12	4907530	4879354	-	7	2214	35189	93192	ENSMUSG00000020634.12	ENSMUST00000020962.11	Ubxn2a	Ubxn2a-201	Known	Known	None	0.800000011920929	None	None	None	None
m54284U_191213_120042/25692644/ccs	PacBio_Hippocampus_Rep2	mm10_ERCC_SIRV	chr8	88200380	88257441	+	12	1844	25770	622982	ENSMUSG00000036779.12	ENCODEMT000622982	Tent4b	ENCODEMT000622982	Known	ISM	Suffix	0.75	None	None	None	None
m54284U_191107_221739/46335130/ccs	PacBio_Cortex_Rep1	mm10_ERCC_SIRV	chr12	4907519	4879354	-	7	2188	35189	93192	ENSMUSG00000020634.12	ENSMUST00000020962.11	Ubxn2a	Ubxn2a-201	Known	Known	None	0.800000011920929	None	None	None	None
m54284U_191107_221739/48431195/ccs	PacBio_Cortex_Rep1	mm10_ERCC_SIRV	chr12	4907479	4879354	-	7	2148	35189	93192	ENSMUSG00000020634.12	ENSMUST00000020962.11	Ubxn2a	Ubxn2a-201	Known	Known	None	0.800000011920929	None	None	None	None
m54284U_191107_221739/48956530/ccs	PacBio_Cortex_Rep1	mm10_ERCC_SIRV	chr12	4907414	4879354	-	7	2083	35189	93192	ENSMUSG00000020634.12	ENSMUST00000020962.11	Ubxn2a	Ubxn2a-201	Known	Known	None	0.800000011920929	None	None	None	None
m54284U_191212_053548/32178254/ccs	PacBio_Hippocampus_Rep1	mm10_ERCC_SIRV	chr2	180920915	180904379	-	5	3148	7199	19174	ENSMUSG00000038848.14	ENSMUST00000037299.14	Ythdf1	Ythdf1-201	Known	Known	None	0.10000000149011612	None	None	None	None
m54284U_191107_221739/49022754/ccs	PacBio_Cortex_Rep1	mm10_ERCC_SIRV	chr12	4907551	4879354	-	7	2220	35189	93192	ENSMUSG00000020634.12	ENSMUST00000020962.11	Ubxn2a	Ubxn2a-201	Known	Known	None	0.800000011920929	None	None	None	None
m54284U_191212_053548/116984505/ccs	PacBio_Hippocampus_Rep1	mm10_ERCC_SIRV	chr8	88200399	88259714	+	12	4050	25770	622982	ENSMUSG00000036779.12	ENCODEMT000622982	Tent4b	ENCODEMT000622982	Known	ISM	Suffix	0.20000000298023224	None	None	None	None
m54284U_191107_221739/49349129/ccs	PacBio_Cortex_Rep1	mm10_ERCC_SIRV	chr12	4907431	4879354	-	7	2100	35189	93192	ENSMUSG00000020634.12	ENSMUST00000020962.11	Ubxn2a	Ubxn2a-201	Known	Known	None	0.800000011920929	None	None	None	None
m54284U_191107_221739/49546076/ccs	PacBio_Cortex_Rep1	mm10_ERCC_SIRV	chr12	4907551	4879354	-	7	2220	35189	93192	ENSMUSG00000020634.12	ENSMUST00000020962.11	Ubxn2a	Ubxn2a-201	Known	Known	None	0.800000011920929	None	None	None	None
m54284U_191107_221739/51972423/ccs	PacBio_Cortex_Rep1	mm10_ERCC_SIRV	chr12	4907529	4879354	-	7	2198	35189	93192	ENSMUSG00000020634.12	ENSMUST00000020962.11	Ubxn2a	Ubxn2a-201	Known	Known	None	0.800000011920929	None	None	None	None
m54284U_191107_221739/53609148/ccs	PacBio_Cortex_Rep1	mm10_ERCC_SIRV	chr12	4907429	4879354	-	6	2077	35189	622926	ENSMUSG00000020634.12	ENCODEMT000622926	Ubxn2a	ENCODEMT000622926	Known	NIC	None	0.800000011920929	None	None	None	None
m54284U_191107_221739/55315095/ccs	PacBio_Cortex_Rep1	mm10_ERCC_SIRV	chr12	4907529	4879354	-	7	2198	35189	93192	ENSMUSG00000020634.12	ENSMUST00000020962.11	Ubxn2a	Ubxn2a-201	Known	Known	None	0.800000011920929	None	None	None	None
m54284U_191212_053548/108856837/ccs	PacBio_Hippocampus_Rep1	mm10_ERCC_SIRV	chr8	88200437	88259713	+	12	4011	25770	622982	ENSMUSG00000036779.12	ENCODEMT000622982	Tent4b	ENCODEMT000622982	Known	ISM	Suffix	0.25	None	None	None	None
m54284U_191107_221739/56362295/ccs	PacBio_Cortex_Rep1	mm10_ERCC_SIRV	chr12	4907498	4879354	-	7	2167	35189	93192	ENSMUSG00000020634.12	ENSMUST00000020962.11	Ubxn2a	Ubxn2a-201	Known	Known	None	0.800000011920929	None	None	None	None
m54284U_191107_221739/59311989/ccs	PacBio_Cortex_Rep1	mm10_ERCC_SIRV	chr12	4907520	4879354	-	7	2189	35189	93192	ENSMUSG00000020634.12	ENSMUST00000020962.11	Ubxn2a	Ubxn2a-201	Known	Known	None	0.800000011920929	None	None	None	None
m54284U_191107_221739/59441542/ccs	PacBio_Cortex_Rep1	mm10_ERCC_SIRV	chr12	4907519	4879354	-	7	2188	35189	93192	ENSMUSG00000020634.12	ENSMUST00000020962.11	Ubxn2a	Ubxn2a-201	Known	Known	None	0.800000011920929	None	None	None	None
m54284U_191107_221739/59637766/ccs	PacBio_Cortex_Rep1	mm10_ERCC_SIRV	chr12	4907532	4879354	-	6	2094	35189	93194	ENSMUSG00000020634.12	ENSMUST00000141360.1	Ubxn2a	Ubxn2a-202	Known	Known	None	0.800000011920929	None	None	None	None
m54284U_191212_053548/44697717/ccs	PacBio_Hippocampus_Rep1	mm10_ERCC_SIRV	chr2	180920956	180904379	-	5	3189	7199	19174	ENSMUSG00000038848.14	ENSMUST00000037299.14	Ythdf1	Ythdf1-201	Known	Known	None	0.10000000149011612	None	None	None	None
m54284U_191109_043049/144050661/ccs	PacBio_Cortex_Rep2	mm10_ERCC_SIRV	chr8	88200455	88259726	+	11	3874	25770	622985	ENSMUSG00000036779.12	ENCODEMT000622985	Tent4b	ENCODEMT000622985	Known	ISM	Suffix	0.10000000149011612	None	None	None	None
m54284U_191107_221739/59705582/ccs	PacBio_Cortex_Rep1	mm10_ERCC_SIRV	chr12	4907519	4879354	-	7	2188	35189	93192	ENSMUSG00000020634.12	ENSMUST00000020962.11	Ubxn2a	Ubxn2a-201	Known	Known	None	0.800000011920929	None	None	None	None
m54284U_191107_221739/60293193/ccs	PacBio_Cortex_Rep1	mm10_ERCC_SIRV	chr12	4907484	4879354	-	7	2153	35189	93192	ENSMUSG00000020634.12	ENSMUST00000020962.11	Ubxn2a	Ubxn2a-201	Known	Known	None	0.800000011920929	None	None	None	None
m54284U_191107_221739/62916062/ccs	PacBio_Cortex_Rep1	mm10_ERCC_SIRV	chr12	4907545	4879354	-	7	2214	35189	93192	ENSMUSG00000020634.12	ENSMUST00000020962.11	Ubxn2a	Ubxn2a-201	Known	Known	None	0.800000011920929	None	None	None	None
m54284U_191107_221739/63963837/ccs	PacBio_Cortex_Rep1	mm10_ERCC_SIRV	chr12	4907520	4879354	-	7	2189	35189	93192	ENSMUSG00000020634.12	ENSMUST00000020962.11	Ubxn2a	Ubxn2a-201	Known	Known	None	0.800000011920929	None	None	None	None
m54284U_191107_221739/65735233/ccs	PacBio_Cortex_Rep1	mm10_ERCC_SIRV	chr12	4907553	4879354	-	7	2222	35189	93192	ENSMUSG00000020634.12	ENSMUST00000020962.11	Ubxn2a	Ubxn2a-201	Known	Known	None	0.800000011920929	None	None	None	None
m54284U_191212_053548/90703765/ccs	PacBio_Hippocampus_Rep1	mm10_ERCC_SIRV	chr8	88202853	88206781	+	1	3929	25770	622986	ENSMUSG00000036779.12	ENCODEMT000622986	Tent4b	ENCODEMT000622986	Known	Genomic	None	0.699999988079071	None	None	None	None
m54284U_191107_221739/67371905/ccs	PacBio_Cortex_Rep1	mm10_ERCC_SIRV	chr12	4907527	4879354	-	7	2196	35189	93192	ENSMUSG00000020634.12	ENSMUST00000020962.11	Ubxn2a	Ubxn2a-201	Known	Known	None	0.800000011920929	None	None	None	None
m54284U_191107_221739/67502812/ccs	PacBio_Cortex_Rep1	mm10_ERCC_SIRV	chr12	4907402	4879354	-	5	1934	35189	622899	ENSMUSG00000020634.12	ENCODEMT000622899	Ubxn2a	ENCODEMT000622899	Known	NIC	None	0.800000011920929	None	None	None	None
m54284U_191212_053548/122095559/ccs	PacBio_Hippocampus_Rep1	mm10_ERCC_SIRV	chr8	88204499	88206778	+	1	2280	25770	622986	ENSMUSG00000036779.12	ENCODEMT000622986	Tent4b	ENCODEMT000622986	Known	Genomic	None	0.699999988079071	None	None	None	None
m54284U_191107_221739/67766732/ccs	PacBio_Cortex_Rep1	mm10_ERCC_SIRV	chr12	4907520	4879354	-	7	2189	35189	93192	ENSMUSG00000020634.12	ENSMUST00000020962.11	Ubxn2a	Ubxn2a-201	Known	Known	None	0.800000011920929	None	None	None	None
m54284U_191212_053548/124650987/ccs	PacBio_Hippocampus_Rep1	mm10_ERCC_SIRV	chr8	88204603	88207137	+	1	2535	25770	622986	ENSMUSG00000036779.12	ENCODEMT000622986	Tent4b	ENCODEMT000622986	Known	Genomic	None	0.8500000238418579	None	None	None	None
m54284U_191107_221739/67896091/ccs	PacBio_Cortex_Rep1	mm10_ERCC_SIRV	chr12	4907448	4879354	-	7	2117	35189	93192	ENSMUSG00000020634.12	ENSMUST00000020962.11	Ubxn2a	Ubxn2a-201	Known	Known	None	0.800000011920929	None	None	None	None
m54284U_191212_053548/59638400/ccs	PacBio_Hippocampus_Rep1	mm10_ERCC_SIRV	chr2	180920935	180904379	-	5	3168	7199	19174	ENSMUSG00000038848.14	ENSMUST00000037299.14	Ythdf1	Ythdf1-201	Known	Known	None	0.10000000149011612	None	None	None	None
m54284U_191107_221739/69011856/ccs	PacBio_Cortex_Rep1	mm10_ERCC_SIRV	chr12	4907514	4879354	-	7	2183	35189	93192	ENSMUSG00000020634.12	ENSMUST00000020962.11	Ubxn2a	Ubxn2a-201	Known	Known	None	0.800000011920929	None	None	None	None
m54284U_191212_053548/45745235/ccs	PacBio_Hippocampus_Rep1	mm10_ERCC_SIRV	chr8	88205002	88207136	+	1	2135	25770	622986	ENSMUSG00000036779.12	ENCODEMT000622986	Tent4b	ENCODEMT000622986	Known	Genomic	None	0.8500000238418579	None	None	None	None
m54284U_191107_221739/69469105/ccs	PacBio_Cortex_Rep1	mm10_ERCC_SIRV	chr12	4907534	4879354	-	7	2203	35189	93192	ENSMUSG00000020634.12	ENSMUST00000020962.11	Ubxn2a	Ubxn2a-201	Known	Known	None	0.800000011920929	None	None	None	None
m54284U_191107_221739/72156832/ccs	PacBio_Cortex_Rep1	mm10_ERCC_SIRV	chr12	4907527	4879354	-	7	2196	35189	93192	ENSMUSG00000020634.12	ENSMUST00000020962.11	Ubxn2a	Ubxn2a-201	Known	Known	None	0.800000011920929	None	None	None	None
m54284U_191107_221739/72877709/ccs	PacBio_Cortex_Rep1	mm10_ERCC_SIRV	chr12	4907563	4879354	-	7	2232	35189	93192	ENSMUSG00000020634.12	ENSMUST00000020962.11	Ubxn2a	Ubxn2a-201	Known	Known	None	0.800000011920929	None	None	None	None
m54284U_191107_221739/73532960/ccs	PacBio_Cortex_Rep1	mm10_ERCC_SIRV	chr12	4907519	4879354	-	7	2188	35189	93192	ENSMUSG00000020634.12	ENSMUST00000020962.11	Ubxn2a	Ubxn2a-201	Known	Known	None	0.800000011920929	None	None	None	None
m54284U_191107_221739/160104519/ccs	PacBio_Cortex_Rep1	mm10_ERCC_SIRV	chr8	88214054	88210955	-	1	3100	95725	622987	ENCODEMG000095725	ENCODEMT000622987	ENCODEMG000095725	ENCODEMT000622987	Antisense	Antisense	None	0.10000000149011612	None	None	None	None
m54284U_191107_221739/73860566/ccs	PacBio_Cortex_Rep1	mm10_ERCC_SIRV	chr12	4907542	4879354	-	7	2211	35189	93192	ENSMUSG00000020634.12	ENSMUST00000020962.11	Ubxn2a	Ubxn2a-201	Known	Known	None	0.800000011920929	None	None	None	None
m54284U_191107_221739/74712535/ccs	PacBio_Cortex_Rep1	mm10_ERCC_SIRV	chr12	4907498	4879354	-	6	2060	35189	93194	ENSMUSG00000020634.12	ENSMUST00000141360.1	Ubxn2a	Ubxn2a-202	Known	Known	None	0.800000011920929	None	None	None	None
m54284U_191109_043049/48891327/ccs	PacBio_Cortex_Rep2	mm10_ERCC_SIRV	chr8	88214665	88210955	-	1	3711	95725	622987	ENCODEMG000095725	ENCODEMT000622987	ENCODEMG000095725	ENCODEMT000622987	Antisense	Antisense	None	0.10000000149011612	None	None	None	None
m54284U_191107_221739/75237945/ccs	PacBio_Cortex_Rep1	mm10_ERCC_SIRV	chr12	4907527	4879354	-	7	2196	35189	93192	ENSMUSG00000020634.12	ENSMUST00000020962.11	Ubxn2a	Ubxn2a-201	Known	Known	None	0.800000011920929	None	None	None	None
m54284U_191107_221739/76219277/ccs	PacBio_Cortex_Rep1	mm10_ERCC_SIRV	chr12	4907551	4879354	-	8	2383	35189	622988	ENSMUSG00000020634.12	ENCODEMT000622988	Ubxn2a	ENCODEMT000622988	Known	NIC	None	0.800000011920929	None	None	None	None
m54284U_191107_221739/76350655/ccs	PacBio_Cortex_Rep1	mm10_ERCC_SIRV	chr12	4907530	4879354	-	7	2199	35189	93192	ENSMUSG00000020634.12	ENSMUST00000020962.11	Ubxn2a	Ubxn2a-201	Known	Known	None	0.800000011920929	None	None	None	None
m54284U_191213_120042/123996861/ccs	PacBio_Hippocampus_Rep2	mm10_ERCC_SIRV	chr8	88211906	88217424	+	2	5329	25770	622989	ENSMUSG00000036779.12	ENCODEMT000622989	Tent4b	ENCODEMT000622989	Known	Genomic	None	1.0	None	None	None	None
m54284U_191107_221739/77792152/ccs	PacBio_Cortex_Rep1	mm10_ERCC_SIRV	chr12	4907499	4879354	-	7	2168	35189	93192	ENSMUSG00000020634.12	ENSMUST00000020962.11	Ubxn2a	Ubxn2a-201	Known	Known	None	0.800000011920929	None	None	None	None
m54284U_191107_221739/77792165/ccs	PacBio_Cortex_Rep1	mm10_ERCC_SIRV	chr12	4907551	4879354	-	7	2220	35189	93192	ENSMUSG00000020634.12	ENSMUST00000020962.11	Ubxn2a	Ubxn2a-201	Known	Known	None	0.800000011920929	None	None	None	None
m54284U_191212_053548/62915453/ccs	PacBio_Hippocampus_Rep1	mm10_ERCC_SIRV	chr2	180912101	180904378	-	2	2705	7199	622938	ENSMUSG00000038848.14	ENCODEMT000622938	Ythdf1	ENCODEMT000622938	Known	ISM	Suffix	0.10000000149011612	None	None	None	None
m54284U_191107_221739/78186391/ccs	PacBio_Cortex_Rep1	mm10_ERCC_SIRV	chr12	4907519	4879354	-	7	2188	35189	93192	ENSMUSG00000020634.12	ENSMUST00000020962.11	Ubxn2a	Ubxn2a-201	Known	Known	None	0.800000011920929	None	None	None	None
m54284U_191107_221739/78316419/ccs	PacBio_Cortex_Rep1	mm10_ERCC_SIRV	chr12	4907510	4879354	-	7	2179	35189	93192	ENSMUSG00000020634.12	ENSMUST00000020962.11	Ubxn2a	Ubxn2a-201	Known	Known	None	0.800000011920929	None	None	None	None
m54284U_191107_221739/15204386/ccs	PacBio_Cortex_Rep1	mm10_ERCC_SIRV	chr8	88224043	88221845	-	1	2199	95726	622990	ENCODEMG000095726	ENCODEMT000622990	ENCODEMG000095726	ENCODEMT000622990	Antisense	Antisense	None	0.20000000298023224	None	None	None	None
m54284U_191107_221739/78513684/ccs	PacBio_Cortex_Rep1	mm10_ERCC_SIRV	chr12	4907497	4879354	-	6	2059	35189	93194	ENSMUSG00000020634.12	ENSMUST00000141360.1	Ubxn2a	Ubxn2a-202	Known	Known	None	0.800000011920929	None	None	None	None
m54284U_191107_221739/78906241/ccs	PacBio_Cortex_Rep1	mm10_ERCC_SIRV	chr12	4907551	4879354	-	7	2220	35189	93192	ENSMUSG00000020634.12	ENSMUST00000020962.11	Ubxn2a	Ubxn2a-201	Known	Known	None	0.800000011920929	None	None	None	None
m54284U_191107_221739/81003432/ccs	PacBio_Cortex_Rep1	mm10_ERCC_SIRV	chr12	4907579	4879354	-	7	2248	35189	93192	ENSMUSG00000020634.12	ENSMUST00000020962.11	Ubxn2a	Ubxn2a-201	Known	Known	None	0.800000011920929	None	None	None	None
m54284U_191212_053548/92668436/ccs	PacBio_Hippocampus_Rep1	mm10_ERCC_SIRV	chr8	88227053	88223419	-	1	3647	95726	622990	ENCODEMG000095726	ENCODEMT000622990	ENCODEMG000095726	ENCODEMT000622990	Antisense	Antisense	None	0.8999999761581421	None	None	None	None
m54284U_191107_221739/81725682/ccs	PacBio_Cortex_Rep1	mm10_ERCC_SIRV	chr12	4907660	4879354	-	7	2322	35189	93192	ENSMUSG00000020634.12	ENSMUST00000020962.11	Ubxn2a	Ubxn2a-201	Known	Known	None	0.800000011920929	None	None	None	None
m54284U_191212_053548/90637561/ccs	PacBio_Hippocampus_Rep1	mm10_ERCC_SIRV	chr8	88226775	88259725	+	12	4076	25770	622991	ENSMUSG00000036779.12	ENCODEMT000622991	Tent4b	ENCODEMT000622991	Known	NNC	None	0.10000000149011612	None	None	None	None
m54284U_191107_221739/82510865/ccs	PacBio_Cortex_Rep1	mm10_ERCC_SIRV	chr12	4907656	4879354	-	7	2325	35189	93192	ENSMUSG00000020634.12	ENSMUST00000020962.11	Ubxn2a	Ubxn2a-201	Known	Known	None	0.800000011920929	None	None	None	None
m54284U_191107_221739/83820850/ccs	PacBio_Cortex_Rep1	mm10_ERCC_SIRV	chr12	4907510	4879354	-	7	2179	35189	93192	ENSMUSG00000020634.12	ENSMUST00000020962.11	Ubxn2a	Ubxn2a-201	Known	Known	None	0.800000011920929	None	None	None	None
m54284U_191107_221739/84608766/ccs	PacBio_Cortex_Rep1	mm10_ERCC_SIRV	chr12	4907553	4879354	-	6	2115	35189	93194	ENSMUSG00000020634.12	ENSMUST00000141360.1	Ubxn2a	Ubxn2a-202	Known	Known	None	0.800000011920929	None	None	None	None
m54284U_191107_221739/85330070/ccs	PacBio_Cortex_Rep1	mm10_ERCC_SIRV	chr12	4907660	4879354	-	7	2329	35189	93192	ENSMUSG00000020634.12	ENSMUST00000020962.11	Ubxn2a	Ubxn2a-201	Known	Known	None	0.800000011920929	None	None	None	None
m54284U_191213_120042/108071274/ccs	PacBio_Hippocampus_Rep2	mm10_ERCC_SIRV	chr8	88234821	88233484	-	1	1338	95727	622992	ENCODEMG000095727	ENCODEMT000622992	ENCODEMG000095727	ENCODEMT000622992	Antisense	Antisense	None	0.800000011920929	None	None	None	None
m54284U_191107_221739/85656578/ccs	PacBio_Cortex_Rep1	mm10_ERCC_SIRV	chr12	4907519	4879354	-	7	2188	35189	93192	ENSMUSG00000020634.12	ENSMUST00000020962.11	Ubxn2a	Ubxn2a-201	Known	Known	None	0.800000011920929	None	None	None	None
m54284U_191212_053548/71109334/ccs	PacBio_Hippocampus_Rep1	mm10_ERCC_SIRV	chr2	180912145	180904378	-	2	2749	7199	622938	ENSMUSG00000038848.14	ENCODEMT000622938	Ythdf1	ENCODEMT000622938	Known	ISM	Suffix	0.10000000149011612	None	None	None	None
m54284U_191107_221739/85787986/ccs	PacBio_Cortex_Rep1	mm10_ERCC_SIRV	chr12	4907519	4879354	-	7	2188	35189	93192	ENSMUSG00000020634.12	ENSMUST00000020962.11	Ubxn2a	Ubxn2a-201	Known	Known	None	0.800000011920929	None	None	None	None
m54284U_191107_221739/86704731/ccs	PacBio_Cortex_Rep1	mm10_ERCC_SIRV	chr12	4907529	4879354	-	7	2198	35189	93192	ENSMUSG00000020634.12	ENSMUST00000020962.11	Ubxn2a	Ubxn2a-201	Known	Known	None	0.800000011920929	None	None	None	None
m54284U_191213_120042/177799534/ccs	PacBio_Hippocampus_Rep2	mm10_ERCC_SIRV	chr8	88234821	88233484	-	1	1338	95727	622992	ENCODEMG000095727	ENCODEMT000622992	ENCODEMG000095727	ENCODEMT000622992	Antisense	Antisense	None	0.800000011920929	None	None	None	None
m54284U_191107_221739/86836613/ccs	PacBio_Cortex_Rep1	mm10_ERCC_SIRV	chr12	4907529	4879354	-	7	2198	35189	93192	ENSMUSG00000020634.12	ENSMUST00000020962.11	Ubxn2a	Ubxn2a-201	Known	Known	None	0.800000011920929	None	None	None	None
m54284U_191107_221739/87229130/ccs	PacBio_Cortex_Rep1	mm10_ERCC_SIRV	chr12	4907518	4879354	-	6	2080	35189	93194	ENSMUSG00000020634.12	ENSMUST00000141360.1	Ubxn2a	Ubxn2a-202	Known	Known	None	0.800000011920929	None	None	None	None
m54284U_191107_221739/87360849/ccs	PacBio_Cortex_Rep1	mm10_ERCC_SIRV	chr12	4907545	4879354	-	7	2214	35189	93192	ENSMUSG00000020634.12	ENSMUST00000020962.11	Ubxn2a	Ubxn2a-201	Known	Known	None	0.800000011920929	None	None	None	None
m54284U_191107_221739/87622660/ccs	PacBio_Cortex_Rep1	mm10_ERCC_SIRV	chr12	4907495	4879354	-	7	2164	35189	93192	ENSMUSG00000020634.12	ENSMUST00000020962.11	Ubxn2a	Ubxn2a-201	Known	Known	None	0.800000011920929	None	None	None	None
m54284U_191212_053548/6424425/ccs	PacBio_Hippocampus_Rep1	mm10_ERCC_SIRV	chr8	88243240	88259716	+	11	3946	25770	622993	ENSMUSG00000036779.12	ENCODEMT000622993	Tent4b	ENCODEMT000622993	Known	ISM	Suffix	0.25	None	None	None	None
m54284U_191107_221739/89393384/ccs	PacBio_Cortex_Rep1	mm10_ERCC_SIRV	chr12	4907524	4879354	-	7	2193	35189	93192	ENSMUSG00000020634.12	ENSMUST00000020962.11	Ubxn2a	Ubxn2a-201	Known	Known	None	0.800000011920929	None	None	None	None
m54284U_191107_221739/89589509/ccs	PacBio_Cortex_Rep1	mm10_ERCC_SIRV	chr12	4907551	4879354	-	7	2220	35189	93192	ENSMUSG00000020634.12	ENSMUST00000020962.11	Ubxn2a	Ubxn2a-201	Known	Known	None	0.800000011920929	None	None	None	None
m54284U_191107_221739/92340592/ccs	PacBio_Cortex_Rep1	mm10_ERCC_SIRV	chr12	4907521	4879354	-	7	2203	35189	93192	ENSMUSG00000020634.12	ENSMUST00000020962.11	Ubxn2a	Ubxn2a-201	Known	Known	None	0.800000011920929	None	None	None	None
m54284U_191107_221739/92407793/ccs	PacBio_Cortex_Rep1	mm10_ERCC_SIRV	chr12	4907487	4879354	-	7	2156	35189	93192	ENSMUSG00000020634.12	ENSMUST00000020962.11	Ubxn2a	Ubxn2a-201	Known	Known	None	0.800000011920929	None	None	None	None
m54284U_191107_221739/92537519/ccs	PacBio_Cortex_Rep1	mm10_ERCC_SIRV	chr12	4885810	4879354	-	3	1668	35189	622954	ENSMUSG00000020634.12	ENCODEMT000622954	Ubxn2a	ENCODEMT000622954	Known	ISM	Suffix	0.800000011920929	None	None	None	None
m54284U_191212_053548/77596774/ccs	PacBio_Hippocampus_Rep1	mm10_ERCC_SIRV	chr2	180911796	180904378	-	2	1956	7199	622938	ENSMUSG00000038848.14	ENCODEMT000622938	Ythdf1	ENCODEMT000622938	Known	ISM	Suffix	0.10000000149011612	None	None	None	None
m54284U_191107_221739/123209056/ccs	PacBio_Cortex_Rep1	mm10_ERCC_SIRV	chr8	88243273	88259713	+	11	3911	25770	622993	ENSMUSG00000036779.12	ENCODEMT000622993	Tent4b	ENCODEMT000622993	Known	ISM	Suffix	0.25	None	None	None	None
m54284U_191107_221739/92669124/ccs	PacBio_Cortex_Rep1	mm10_ERCC_SIRV	chr12	4907519	4879354	-	7	2188	35189	93192	ENSMUSG00000020634.12	ENSMUST00000020962.11	Ubxn2a	Ubxn2a-201	Known	Known	None	0.800000011920929	None	None	None	None
m54284U_191107_221739/93455332/ccs	PacBio_Cortex_Rep1	mm10_ERCC_SIRV	chr12	4907514	4879354	-	7	2183	35189	93192	ENSMUSG00000020634.12	ENSMUST00000020962.11	Ubxn2a	Ubxn2a-201	Known	Known	None	0.800000011920929	None	None	None	None
m54284U_191107_221739/93783782/ccs	PacBio_Cortex_Rep1	mm10_ERCC_SIRV	chr12	4907498	4879354	-	7	2167	35189	93192	ENSMUSG00000020634.12	ENSMUST00000020962.11	Ubxn2a	Ubxn2a-201	Known	Known	None	0.800000011920929	None	None	None	None
m54284U_191107_221739/94308688/ccs	PacBio_Cortex_Rep1	mm10_ERCC_SIRV	chr12	4907498	4879354	-	7	2167	35189	93192	ENSMUSG00000020634.12	ENSMUST00000020962.11	Ubxn2a	Ubxn2a-201	Known	Known	None	0.800000011920929	None	None	None	None
m54284U_191107_221739/94636557/ccs	PacBio_Cortex_Rep1	mm10_ERCC_SIRV	chr12	4907519	4879354	-	7	2188	35189	93192	ENSMUSG00000020634.12	ENSMUST00000020962.11	Ubxn2a	Ubxn2a-201	Known	Known	None	0.800000011920929	None	None	None	None
m54284U_191212_053548/26412624/ccs	PacBio_Hippocampus_Rep1	mm10_ERCC_SIRV	chr8	88243306	88259713	+	11	3878	25770	622993	ENSMUSG00000036779.12	ENCODEMT000622993	Tent4b	ENCODEMT000622993	Known	ISM	Suffix	0.25	None	None	None	None
m54284U_191107_221739/95029181/ccs	PacBio_Cortex_Rep1	mm10_ERCC_SIRV	chr12	4907498	4879354	-	7	2167	35189	93192	ENSMUSG00000020634.12	ENSMUST00000020962.11	Ubxn2a	Ubxn2a-201	Known	Known	None	0.800000011920929	None	None	None	None
m54284U_191107_221739/95749133/ccs	PacBio_Cortex_Rep1	mm10_ERCC_SIRV	chr12	4907251	4879354	-	7	2128	35189	93193	ENSMUSG00000020634.12	ENSMUST00000142867.7	Ubxn2a	Ubxn2a-203	Known	Known	None	0.800000011920929	None	None	None	None
m54284U_191107_221739/97060865/ccs	PacBio_Cortex_Rep1	mm10_ERCC_SIRV	chr12	4907518	4879354	-	7	2187	35189	93192	ENSMUSG00000020634.12	ENSMUST00000020962.11	Ubxn2a	Ubxn2a-201	Known	Known	None	0.800000011920929	None	None	None	None
m54284U_191212_053548/8455740/ccs	PacBio_Hippocampus_Rep1	mm10_ERCC_SIRV	chr8	88246110	88244685	-	1	1426	95728	622994	ENCODEMG000095728	ENCODEMT000622994	ENCODEMG000095728	ENCODEMT000622994	Antisense	Antisense	None	1.0	None	None	None	None
m54284U_191107_221739/97977653/ccs	PacBio_Cortex_Rep1	mm10_ERCC_SIRV	chr12	4907519	4879354	-	7	2188	35189	93192	ENSMUSG00000020634.12	ENSMUST00000020962.11	Ubxn2a	Ubxn2a-201	Known	Known	None	0.800000011920929	None	None	None	None
m54284U_191107_221739/98960016/ccs	PacBio_Cortex_Rep1	mm10_ERCC_SIRV	chr12	4907529	4879354	-	7	2198	35189	93192	ENSMUSG00000020634.12	ENSMUST00000020962.11	Ubxn2a	Ubxn2a-201	Known	Known	None	0.800000011920929	None	None	None	None
m54284U_191107_221739/99221665/ccs	PacBio_Cortex_Rep1	mm10_ERCC_SIRV	chr12	4907551	4879354	-	6	2113	35189	93194	ENSMUSG00000020634.12	ENSMUST00000141360.1	Ubxn2a	Ubxn2a-202	Known	Known	None	0.800000011920929	None	None	None	None
m54284U_191212_053548/77663054/ccs	PacBio_Hippocampus_Rep1	mm10_ERCC_SIRV	chr2	180920908	180904379	-	5	3141	7199	19174	ENSMUSG00000038848.14	ENSMUST00000037299.14	Ythdf1	Ythdf1-201	Known	Known	None	0.10000000149011612	None	None	None	None
m54284U_191107_221739/99878773/ccs	PacBio_Cortex_Rep1	mm10_ERCC_SIRV	chr12	4907529	4879354	-	7	2198	35189	93192	ENSMUSG00000020634.12	ENSMUST00000020962.11	Ubxn2a	Ubxn2a-201	Known	Known	None	0.800000011920929	None	None	None	None
m54284U_191107_221739/100336832/ccs	PacBio_Cortex_Rep1	mm10_ERCC_SIRV	chr12	4907481	4879354	-	7	2150	35189	93192	ENSMUSG00000020634.12	ENSMUST00000020962.11	Ubxn2a	Ubxn2a-201	Known	Known	None	0.800000011920929	None	None	None	None
m54284U_191107_221739/101057301/ccs	PacBio_Cortex_Rep1	mm10_ERCC_SIRV	chr12	4907498	4879354	-	7	2167	35189	93192	ENSMUSG00000020634.12	ENSMUST00000020962.11	Ubxn2a	Ubxn2a-201	Known	Known	None	0.800000011920929	None	None	None	None
m54284U_191109_043049/176423539/ccs	PacBio_Cortex_Rep2	mm10_ERCC_SIRV	chr8	88246368	88259714	+	9	3756	25770	622995	ENSMUSG00000036779.12	ENCODEMT000622995	Tent4b	ENCODEMT000622995	Known	ISM	Suffix	0.25	None	None	None	None
m54284U_191107_221739/101254822/ccs	PacBio_Cortex_Rep1	mm10_ERCC_SIRV	chr12	4907500	4879354	-	7	2169	35189	93192	ENSMUSG00000020634.12	ENSMUST00000020962.11	Ubxn2a	Ubxn2a-201	Known	Known	None	0.800000011920929	None	None	None	None
m54284U_191107_221739/101320018/ccs	PacBio_Cortex_Rep1	mm10_ERCC_SIRV	chr12	4907479	4879354	-	7	2148	35189	93192	ENSMUSG00000020634.12	ENSMUST00000020962.11	Ubxn2a	Ubxn2a-201	Known	Known	None	0.800000011920929	None	None	None	None
m54284U_191107_221739/103678265/ccs	PacBio_Cortex_Rep1	mm10_ERCC_SIRV	chr12	4907498	4879354	-	7	2167	35189	93192	ENSMUSG00000020634.12	ENSMUST00000020962.11	Ubxn2a	Ubxn2a-201	Known	Known	None	0.800000011920929	None	None	None	None
m54284U_191107_221739/103877282/ccs	PacBio_Cortex_Rep1	mm10_ERCC_SIRV	chr12	4907519	4879354	-	7	2188	35189	93192	ENSMUSG00000020634.12	ENSMUST00000020962.11	Ubxn2a	Ubxn2a-201	Known	Known	None	0.800000011920929	None	None	None	None
m54284U_191107_221739/103942308/ccs	PacBio_Cortex_Rep1	mm10_ERCC_SIRV	chr12	4907520	4879354	-	7	2189	35189	93192	ENSMUSG00000020634.12	ENSMUST00000020962.11	Ubxn2a	Ubxn2a-201	Known	Known	None	0.800000011920929	None	None	None	None
m54284U_191212_053548/46793992/ccs	PacBio_Hippocampus_Rep1	mm10_ERCC_SIRV	chr8	88246387	88259712	+	9	3695	25770	622995	ENSMUSG00000036779.12	ENCODEMT000622995	Tent4b	ENCODEMT000622995	Known	ISM	Suffix	0.30000001192092896	None	None	None	None
m54284U_191107_221739/104203232/ccs	PacBio_Cortex_Rep1	mm10_ERCC_SIRV	chr12	4907660	4879354	-	7	2307	35189	93192	ENSMUSG00000020634.12	ENSMUST00000020962.11	Ubxn2a	Ubxn2a-201	Known	Known	None	0.800000011920929	None	None	None	None
m54284U_191107_221739/105578601/ccs	PacBio_Cortex_Rep1	mm10_ERCC_SIRV	chr12	4907529	4879354	-	7	2198	35189	93192	ENSMUSG00000020634.12	ENSMUST00000020962.11	Ubxn2a	Ubxn2a-201	Known	Known	None	0.800000011920929	None	None	None	None
m54284U_191107_221739/105711485/ccs	PacBio_Cortex_Rep1	mm10_ERCC_SIRV	chr12	4907498	4879354	-	7	2167	35189	93192	ENSMUSG00000020634.12	ENSMUST00000020962.11	Ubxn2a	Ubxn2a-201	Known	Known	None	0.800000011920929	None	None	None	None
m54284U_191212_053548/78252887/ccs	PacBio_Hippocampus_Rep1	mm10_ERCC_SIRV	chr2	180912164	180904378	-	2	2324	7199	622938	ENSMUSG00000038848.14	ENCODEMT000622938	Ythdf1	ENCODEMT000622938	Known	ISM	Suffix	0.10000000149011612	None	None	None	None
m54284U_191213_120042/85591600/ccs	PacBio_Hippocampus_Rep2	mm10_ERCC_SIRV	chr8	88247304	88251337	+	1	4034	25770	622996	ENSMUSG00000036779.12	ENCODEMT000622996	Tent4b	ENCODEMT000622996	Known	Genomic	None	0.75	None	None	None	None
m54284U_191107_221739/105974444/ccs	PacBio_Cortex_Rep1	mm10_ERCC_SIRV	chr12	4907532	4879354	-	7	2201	35189	93192	ENSMUSG00000020634.12	ENSMUST00000020962.11	Ubxn2a	Ubxn2a-201	Known	Known	None	0.800000011920929	None	None	None	None
m54284U_191107_221739/107216969/ccs	PacBio_Cortex_Rep1	mm10_ERCC_SIRV	chr12	4907519	4879354	-	7	2188	35189	93192	ENSMUSG00000020634.12	ENSMUST00000020962.11	Ubxn2a	Ubxn2a-201	Known	Known	None	0.800000011920929	None	None	None	None
m54284U_191107_221739/107610145/ccs	PacBio_Cortex_Rep1	mm10_ERCC_SIRV	chr12	4907519	4879354	-	7	2188	35189	93192	ENSMUSG00000020634.12	ENSMUST00000020962.11	Ubxn2a	Ubxn2a-201	Known	Known	None	0.800000011920929	None	None	None	None
m54284U_191107_221739/109119099/ccs	PacBio_Cortex_Rep1	mm10_ERCC_SIRV	chr12	4907519	4879354	-	7	2188	35189	93192	ENSMUSG00000020634.12	ENSMUST00000020962.11	Ubxn2a	Ubxn2a-201	Known	Known	None	0.800000011920929	None	None	None	None
m54284U_191107_221739/109381637/ccs	PacBio_Cortex_Rep1	mm10_ERCC_SIRV	chr12	4907522	4879354	-	7	2191	35189	93192	ENSMUSG00000020634.12	ENSMUST00000020962.11	Ubxn2a	Ubxn2a-201	Known	Known	None	0.800000011920929	None	None	None	None
m54284U_191107_221739/111477271/ccs	PacBio_Cortex_Rep1	mm10_ERCC_SIRV	chr12	4907504	4879354	-	7	2173	35189	93192	ENSMUSG00000020634.12	ENSMUST00000020962.11	Ubxn2a	Ubxn2a-201	Known	Known	None	0.800000011920929	None	None	None	None
m54284U_191107_221739/87426231/ccs	PacBio_Cortex_Rep1	mm10_ERCC_SIRV	chr8	88247555	88258488	+	8	2379	25770	622997	ENSMUSG00000036779.12	ENCODEMT000622997	Tent4b	ENCODEMT000622997	Known	ISM	Suffix	0.15000000596046448	None	None	None	None
m54284U_191107_221739/112593655/ccs	PacBio_Cortex_Rep1	mm10_ERCC_SIRV	chr12	4907547	4879354	-	7	2216	35189	93192	ENSMUSG00000020634.12	ENSMUST00000020962.11	Ubxn2a	Ubxn2a-201	Known	Known	None	0.800000011920929	None	None	None	None
m54284U_191107_221739/112984882/ccs	PacBio_Cortex_Rep1	mm10_ERCC_SIRV	chr12	4907498	4879354	-	7	2167	35189	93192	ENSMUSG00000020634.12	ENSMUST00000020962.11	Ubxn2a	Ubxn2a-201	Known	Known	None	0.800000011920929	None	None	None	None
m54284U_191107_221739/113247510/ccs	PacBio_Cortex_Rep1	mm10_ERCC_SIRV	chr12	4907519	4879354	-	7	2188	35189	93192	ENSMUSG00000020634.12	ENSMUST00000020962.11	Ubxn2a	Ubxn2a-201	Known	Known	None	0.800000011920929	None	None	None	None
m54284U_191107_221739/115278070/ccs	PacBio_Cortex_Rep1	mm10_ERCC_SIRV	chr12	4907597	4879354	-	7	2266	35189	93192	ENSMUSG00000020634.12	ENSMUST00000020962.11	Ubxn2a	Ubxn2a-201	Known	Known	None	0.800000011920929	None	None	None	None
m54284U_191212_053548/78971049/ccs	PacBio_Hippocampus_Rep1	mm10_ERCC_SIRV	chr2	180920957	180904379	-	5	3190	7199	19174	ENSMUSG00000038848.14	ENSMUST00000037299.14	Ythdf1	Ythdf1-201	Known	Known	None	0.10000000149011612	None	None	None	None
m54284U_191107_221739/116525519/ccs	PacBio_Cortex_Rep1	mm10_ERCC_SIRV	chr12	4907529	4879354	-	7	2198	35189	93192	ENSMUSG00000020634.12	ENSMUST00000020962.11	Ubxn2a	Ubxn2a-201	Known	Known	None	0.800000011920929	None	None	None	None
m54284U_191213_120042/35653521/ccs	PacBio_Hippocampus_Rep2	mm10_ERCC_SIRV	chr8	88249188	88259579	+	7	3325	25770	622998	ENSMUSG00000036779.12	ENCODEMT000622998	Tent4b	ENCODEMT000622998	Known	ISM	Suffix	0.6000000238418579	None	None	None	None
m54284U_191107_221739/116589109/ccs	PacBio_Cortex_Rep1	mm10_ERCC_SIRV	chr12	4907639	4879354	-	7	2308	35189	93192	ENSMUSG00000020634.12	ENSMUST00000020962.11	Ubxn2a	Ubxn2a-201	Known	Known	None	0.800000011920929	None	None	None	None
m54284U_191107_221739/116719902/ccs	PacBio_Cortex_Rep1	mm10_ERCC_SIRV	chr12	4907420	4879354	-	7	2089	35189	93192	ENSMUSG00000020634.12	ENSMUST00000020962.11	Ubxn2a	Ubxn2a-201	Known	Known	None	0.800000011920929	None	None	None	None
m54284U_191107_221739/116918046/ccs	PacBio_Cortex_Rep1	mm10_ERCC_SIRV	chr12	4907524	4879354	-	7	2193	35189	93192	ENSMUSG00000020634.12	ENSMUST00000020962.11	Ubxn2a	Ubxn2a-201	Known	Known	None	0.800000011920929	None	None	None	None
m54284U_191107_221739/117246189/ccs	PacBio_Cortex_Rep1	mm10_ERCC_SIRV	chr12	4907521	4879354	-	7	2190	35189	93192	ENSMUSG00000020634.12	ENSMUST00000020962.11	Ubxn2a	Ubxn2a-201	Known	Known	None	0.800000011920929	None	None	None	None
m54284U_191107_221739/117309775/ccs	PacBio_Cortex_Rep1	mm10_ERCC_SIRV	chr12	4907504	4879354	-	7	2173	35189	93192	ENSMUSG00000020634.12	ENSMUST00000020962.11	Ubxn2a	Ubxn2a-201	Known	Known	None	0.800000011920929	None	None	None	None
m54284U_191107_221739/117900021/ccs	PacBio_Cortex_Rep1	mm10_ERCC_SIRV	chr12	4907551	4879354	-	7	2220	35189	93192	ENSMUSG00000020634.12	ENSMUST00000020962.11	Ubxn2a	Ubxn2a-201	Known	Known	None	0.800000011920929	None	None	None	None
m54284U_191212_053548/68617864/ccs	PacBio_Hippocampus_Rep1	mm10_ERCC_SIRV	chr8	88250774	88259714	+	6	3264	25770	622999	ENSMUSG00000036779.12	ENCODEMT000622999	Tent4b	ENCODEMT000622999	Known	ISM	Suffix	0.25	None	None	None	None
m54284U_191107_221739/118620483/ccs	PacBio_Cortex_Rep1	mm10_ERCC_SIRV	chr12	4907527	4879354	-	7	2196	35189	93192	ENSMUSG00000020634.12	ENSMUST00000020962.11	Ubxn2a	Ubxn2a-201	Known	Known	None	0.800000011920929	None	None	None	None
m54284U_191107_221739/119734898/ccs	PacBio_Cortex_Rep1	mm10_ERCC_SIRV	chr12	4907554	4879354	-	7	2223	35189	93192	ENSMUSG00000020634.12	ENSMUST00000020962.11	Ubxn2a	Ubxn2a-201	Known	Known	None	0.800000011920929	None	None	None	None
m54284U_191107_221739/119996750/ccs	PacBio_Cortex_Rep1	mm10_ERCC_SIRV	chr12	4907551	4879354	-	7	2220	35189	93192	ENSMUSG00000020634.12	ENSMUST00000020962.11	Ubxn2a	Ubxn2a-201	Known	Known	None	0.800000011920929	None	None	None	None
m54284U_191107_221739/120194755/ccs	PacBio_Cortex_Rep1	mm10_ERCC_SIRV	chr12	4907505	4879354	-	7	2174	35189	93192	ENSMUSG00000020634.12	ENSMUST00000020962.11	Ubxn2a	Ubxn2a-201	Known	Known	None	0.800000011920929	None	None	None	None
m54284U_191107_221739/120195473/ccs	PacBio_Cortex_Rep1	mm10_ERCC_SIRV	chr12	4907518	4879354	-	7	2187	35189	93192	ENSMUSG00000020634.12	ENSMUST00000020962.11	Ubxn2a	Ubxn2a-201	Known	Known	None	0.800000011920929	None	None	None	None
m54284U_191212_053548/86181972/ccs	PacBio_Hippocampus_Rep1	mm10_ERCC_SIRV	chr2	180911845	180904378	-	2	2449	7199	622938	ENSMUSG00000038848.14	ENCODEMT000622938	Ythdf1	ENCODEMT000622938	Known	ISM	Suffix	0.10000000149011612	None	None	None	None
m54284U_191107_221739/120392477/ccs	PacBio_Cortex_Rep1	mm10_ERCC_SIRV	chr12	4907514	4879354	-	7	2183	35189	93192	ENSMUSG00000020634.12	ENSMUST00000020962.11	Ubxn2a	Ubxn2a-201	Known	Known	None	0.800000011920929	None	None	None	None
m54284U_191212_053548/22349724/ccs	PacBio_Hippocampus_Rep1	mm10_ERCC_SIRV	chr8	88250641	88259716	+	6	3279	25770	622999	ENSMUSG00000036779.12	ENCODEMT000622999	Tent4b	ENCODEMT000622999	Known	ISM	Suffix	0.25	None	None	None	None
m54284U_191107_221739/120456128/ccs	PacBio_Cortex_Rep1	mm10_ERCC_SIRV	chr12	4907710	4879354	-	7	2379	35189	93192	ENSMUSG00000020634.12	ENSMUST00000020962.11	Ubxn2a	Ubxn2a-201	Known	Known	None	0.800000011920929	None	None	None	None
m54284U_191107_221739/120521601/ccs	PacBio_Cortex_Rep1	mm10_ERCC_SIRV	chr12	4907515	4879354	-	7	2184	35189	93192	ENSMUSG00000020634.12	ENSMUST00000020962.11	Ubxn2a	Ubxn2a-201	Known	Known	None	0.800000011920929	None	None	None	None
m54284U_191107_221739/121635409/ccs	PacBio_Cortex_Rep1	mm10_ERCC_SIRV	chr12	4907535	4879354	-	7	2204	35189	93192	ENSMUSG00000020634.12	ENSMUST00000020962.11	Ubxn2a	Ubxn2a-201	Known	Known	None	0.800000011920929	None	None	None	None
m54284U_191107_221739/122422529/ccs	PacBio_Cortex_Rep1	mm10_ERCC_SIRV	chr12	4907551	4879354	-	7	2220	35189	93192	ENSMUSG00000020634.12	ENSMUST00000020962.11	Ubxn2a	Ubxn2a-201	Known	Known	None	0.800000011920929	None	None	None	None
m54284U_191107_221739/122947494/ccs	PacBio_Cortex_Rep1	mm10_ERCC_SIRV	chr12	4907492	4879354	-	7	2161	35189	93192	ENSMUSG00000020634.12	ENSMUST00000020962.11	Ubxn2a	Ubxn2a-201	Known	Known	None	0.800000011920929	None	None	None	None
m54284U_191212_053548/105382813/ccs	PacBio_Hippocampus_Rep1	mm10_ERCC_SIRV	chr8	88250641	88259718	+	6	3281	25770	622999	ENSMUSG00000036779.12	ENCODEMT000622999	Tent4b	ENCODEMT000622999	Known	ISM	Suffix	0.25	None	None	None	None
m54284U_191107_221739/123079058/ccs	PacBio_Cortex_Rep1	mm10_ERCC_SIRV	chr12	4907534	4879354	-	7	2203	35189	93192	ENSMUSG00000020634.12	ENSMUST00000020962.11	Ubxn2a	Ubxn2a-201	Known	Known	None	0.800000011920929	None	None	None	None
m54284U_191107_221739/124126101/ccs	PacBio_Cortex_Rep1	mm10_ERCC_SIRV	chr12	4907542	4879354	-	7	2211	35189	93192	ENSMUSG00000020634.12	ENSMUST00000020962.11	Ubxn2a	Ubxn2a-201	Known	Known	None	0.800000011920929	None	None	None	None
m54284U_191107_221739/125305077/ccs	PacBio_Cortex_Rep1	mm10_ERCC_SIRV	chr12	4907562	4879354	-	7	2231	35189	93192	ENSMUSG00000020634.12	ENSMUST00000020962.11	Ubxn2a	Ubxn2a-201	Known	Known	None	0.800000011920929	None	None	None	None
m54284U_191107_221739/129172895/ccs	PacBio_Cortex_Rep1	mm10_ERCC_SIRV	chr12	4907483	4879354	-	7	2152	35189	93192	ENSMUSG00000020634.12	ENSMUST00000020962.11	Ubxn2a	Ubxn2a-201	Known	Known	None	0.800000011920929	None	None	None	None
m54284U_191107_221739/129174039/ccs	PacBio_Cortex_Rep1	mm10_ERCC_SIRV	chr12	4907542	4879354	-	7	2211	35189	93192	ENSMUSG00000020634.12	ENSMUST00000020962.11	Ubxn2a	Ubxn2a-201	Known	Known	None	0.800000011920929	None	None	None	None
m54284U_191109_043049/76152980/ccs	PacBio_Cortex_Rep2	mm10_ERCC_SIRV	chr8	88250659	88259718	+	6	3263	25770	622999	ENSMUSG00000036779.12	ENCODEMT000622999	Tent4b	ENCODEMT000622999	Known	ISM	Suffix	0.25	None	None	None	None
m54284U_191212_053548/92799073/ccs	PacBio_Hippocampus_Rep1	mm10_ERCC_SIRV	chr2	180911768	180904378	-	2	1928	7199	622938	ENSMUSG00000038848.14	ENCODEMT000622938	Ythdf1	ENCODEMT000622938	Known	ISM	Suffix	0.10000000149011612	None	None	None	None
m54284U_191107_221739/129174055/ccs	PacBio_Cortex_Rep1	mm10_ERCC_SIRV	chr12	4907618	4879354	-	7	2287	35189	93192	ENSMUSG00000020634.12	ENSMUST00000020962.11	Ubxn2a	Ubxn2a-201	Known	Known	None	0.800000011920929	None	None	None	None
m54284U_191107_221739/130285905/ccs	PacBio_Cortex_Rep1	mm10_ERCC_SIRV	chr12	4907548	4879354	-	7	2217	35189	93192	ENSMUSG00000020634.12	ENSMUST00000020962.11	Ubxn2a	Ubxn2a-201	Known	Known	None	0.800000011920929	None	None	None	None
m54284U_191107_221739/131334971/ccs	PacBio_Cortex_Rep1	mm10_ERCC_SIRV	chr12	4907479	4879354	-	7	2148	35189	93192	ENSMUSG00000020634.12	ENSMUST00000020962.11	Ubxn2a	Ubxn2a-201	Known	Known	None	0.800000011920929	None	None	None	None
m54284U_191107_221739/132254418/ccs	PacBio_Cortex_Rep1	mm10_ERCC_SIRV	chr12	4907500	4879354	-	7	2169	35189	93192	ENSMUSG00000020634.12	ENSMUST00000020962.11	Ubxn2a	Ubxn2a-201	Known	Known	None	0.800000011920929	None	None	None	None
m54284U_191107_221739/132514490/ccs	PacBio_Cortex_Rep1	mm10_ERCC_SIRV	chr12	4907498	4879354	-	6	2060	35189	93194	ENSMUSG00000020634.12	ENSMUST00000141360.1	Ubxn2a	Ubxn2a-202	Known	Known	None	0.800000011920929	None	None	None	None
m54284U_191109_043049/27002850/ccs	PacBio_Cortex_Rep2	mm10_ERCC_SIRV	chr8	88251968	88259719	+	5	3192	25770	623000	ENSMUSG00000036779.12	ENCODEMT000623000	Tent4b	ENCODEMT000623000	Known	ISM	Suffix	0.15000000596046448	None	None	None	None
m54284U_191107_221739/132515246/ccs	PacBio_Cortex_Rep1	mm10_ERCC_SIRV	chr12	4907528	4879354	-	7	2197	35189	93192	ENSMUSG00000020634.12	ENSMUST00000020962.11	Ubxn2a	Ubxn2a-201	Known	Known	None	0.800000011920929	None	None	None	None
m54284U_191107_221739/133499656/ccs	PacBio_Cortex_Rep1	mm10_ERCC_SIRV	chr12	4907519	4879354	-	7	2188	35189	93192	ENSMUSG00000020634.12	ENSMUST00000020962.11	Ubxn2a	Ubxn2a-201	Known	Known	None	0.800000011920929	None	None	None	None
m54284U_191107_221739/134416289/ccs	PacBio_Cortex_Rep1	mm10_ERCC_SIRV	chr12	4907540	4879354	-	6	2102	35189	93194	ENSMUSG00000020634.12	ENSMUST00000141360.1	Ubxn2a	Ubxn2a-202	Known	Known	None	0.800000011920929	None	None	None	None
m54284U_191107_221739/135069951/ccs	PacBio_Cortex_Rep1	mm10_ERCC_SIRV	chr12	4907520	4879354	-	7	2179	35189	93192	ENSMUSG00000020634.12	ENSMUST00000020962.11	Ubxn2a	Ubxn2a-201	Known	Known	None	0.800000011920929	None	None	None	None
m54284U_191107_221739/135859028/ccs	PacBio_Cortex_Rep1	mm10_ERCC_SIRV	chr12	4907533	4879354	-	7	2206	35188	623001	ENSMUSG00000037336.14	ENCODEMT000623001	Mfsd2b	ENCODEMT000623001	Known	NNC	None	0.800000011920929	None	None	None	None
m54284U_191109_043049/101974941/ccs	PacBio_Cortex_Rep2	mm10_ERCC_SIRV	chr8	88251989	88259712	+	5	3177	25770	623000	ENSMUSG00000036779.12	ENCODEMT000623000	Tent4b	ENCODEMT000623000	Known	ISM	Suffix	0.25	None	None	None	None
m54284U_191107_221739/137232607/ccs	PacBio_Cortex_Rep1	mm10_ERCC_SIRV	chr12	4907442	4879354	-	7	2177	35189	622898	ENSMUSG00000020634.12	ENCODEMT000622898	Ubxn2a	ENCODEMT000622898	Known	NNC	None	0.800000011920929	None	None	None	None
m54284U_191212_053548/104071449/ccs	PacBio_Hippocampus_Rep1	mm10_ERCC_SIRV	chr2	180911944	180904378	-	2	2548	7199	622938	ENSMUSG00000038848.14	ENCODEMT000622938	Ythdf1	ENCODEMT000622938	Known	ISM	Suffix	0.10000000149011612	None	None	None	None
m54284U_191107_221739/137366339/ccs	PacBio_Cortex_Rep1	mm10_ERCC_SIRV	chr12	4907547	4879354	-	7	2216	35189	93192	ENSMUSG00000020634.12	ENSMUST00000020962.11	Ubxn2a	Ubxn2a-201	Known	Known	None	0.800000011920929	None	None	None	None
m54284U_191107_221739/138936495/ccs	PacBio_Cortex_Rep1	mm10_ERCC_SIRV	chr12	4907511	4879354	-	7	2180	35189	93192	ENSMUSG00000020634.12	ENSMUST00000020962.11	Ubxn2a	Ubxn2a-201	Known	Known	None	0.800000011920929	None	None	None	None
m54284U_191107_221739/142213882/ccs	PacBio_Cortex_Rep1	mm10_ERCC_SIRV	chr12	4907518	4879354	-	7	2187	35189	93192	ENSMUSG00000020634.12	ENSMUST00000020962.11	Ubxn2a	Ubxn2a-201	Known	Known	None	0.800000011920929	None	None	None	None
m54284U_191107_221739/142476912/ccs	PacBio_Cortex_Rep1	mm10_ERCC_SIRV	chr12	4907520	4879354	-	6	2082	35189	93194	ENSMUSG00000020634.12	ENSMUST00000141360.1	Ubxn2a	Ubxn2a-202	Known	Known	None	0.800000011920929	None	None	None	None
m54284U_191212_053548/154601847/ccs	PacBio_Hippocampus_Rep1	mm10_ERCC_SIRV	chr8	88252250	88259716	+	4	3007	25770	623002	ENSMUSG00000036779.12	ENCODEMT000623002	Tent4b	ENCODEMT000623002	Known	ISM	Suffix	0.25	None	None	None	None
m54284U_191107_221739/143656846/ccs	PacBio_Cortex_Rep1	mm10_ERCC_SIRV	chr12	4907551	4879354	-	7	2220	35189	93192	ENSMUSG00000020634.12	ENSMUST00000020962.11	Ubxn2a	Ubxn2a-201	Known	Known	None	0.800000011920929	None	None	None	None
m54284U_191107_221739/145096927/ccs	PacBio_Cortex_Rep1	mm10_ERCC_SIRV	chr12	4907660	4879354	-	7	2329	35189	93192	ENSMUSG00000020634.12	ENSMUST00000020962.11	Ubxn2a	Ubxn2a-201	Known	Known	None	0.800000011920929	None	None	None	None
m54284U_191107_221739/146408125/ccs	PacBio_Cortex_Rep1	mm10_ERCC_SIRV	chr12	4907520	4879354	-	7	2189	35189	93192	ENSMUSG00000020634.12	ENSMUST00000020962.11	Ubxn2a	Ubxn2a-201	Known	Known	None	0.800000011920929	None	None	None	None
m54284U_191107_221739/147849527/ccs	PacBio_Cortex_Rep1	mm10_ERCC_SIRV	chr12	4907519	4879354	-	7	2188	35189	93192	ENSMUSG00000020634.12	ENSMUST00000020962.11	Ubxn2a	Ubxn2a-201	Known	Known	None	0.800000011920929	None	None	None	None
m54284U_191107_221739/148243460/ccs	PacBio_Cortex_Rep1	mm10_ERCC_SIRV	chr12	4907498	4879354	-	7	2167	35189	93192	ENSMUSG00000020634.12	ENSMUST00000020962.11	Ubxn2a	Ubxn2a-201	Known	Known	None	0.800000011920929	None	None	None	None
m54284U_191107_221739/151259777/ccs	PacBio_Cortex_Rep1	mm10_ERCC_SIRV	chr12	4907519	4879354	-	6	2081	35189	93194	ENSMUSG00000020634.12	ENSMUST00000141360.1	Ubxn2a	Ubxn2a-202	Known	Known	None	0.800000011920929	None	None	None	None
m54284U_191107_221739/80742244/ccs	PacBio_Cortex_Rep1	mm10_ERCC_SIRV	chr8	88251973	88259714	+	4	3004	25770	623002	ENSMUSG00000036779.12	ENCODEMT000623002	Tent4b	ENCODEMT000623002	Known	ISM	Suffix	0.25	None	None	None	None
m54284U_191212_053548/109117759/ccs	PacBio_Hippocampus_Rep1	mm10_ERCC_SIRV	chr2	180920951	180904379	-	5	3184	7199	19174	ENSMUSG00000038848.14	ENSMUST00000037299.14	Ythdf1	Ythdf1-201	Known	Known	None	0.10000000149011612	None	None	None	None
m54284U_191107_221739/151587226/ccs	PacBio_Cortex_Rep1	mm10_ERCC_SIRV	chr12	4902263	4879354	-	5	1901	35189	623003	ENSMUSG00000020634.12	ENCODEMT000623003	Ubxn2a	ENCODEMT000623003	Known	ISM	Suffix	0.800000011920929	None	None	None	None
m54284U_191107_221739/151783951/ccs	PacBio_Cortex_Rep1	mm10_ERCC_SIRV	chr12	4907519	4879354	-	7	2188	35189	93192	ENSMUSG00000020634.12	ENSMUST00000020962.11	Ubxn2a	Ubxn2a-201	Known	Known	None	0.800000011920929	None	None	None	None
m54284U_191107_221739/152111550/ccs	PacBio_Cortex_Rep1	mm10_ERCC_SIRV	chr12	4907479	4879354	-	7	2148	35189	93192	ENSMUSG00000020634.12	ENSMUST00000020962.11	Ubxn2a	Ubxn2a-201	Known	Known	None	0.800000011920929	None	None	None	None
m54284U_191107_221739/152700586/ccs	PacBio_Cortex_Rep1	mm10_ERCC_SIRV	chr12	4907467	4879354	-	7	2136	35189	93192	ENSMUSG00000020634.12	ENSMUST00000020962.11	Ubxn2a	Ubxn2a-201	Known	Known	None	0.800000011920929	None	None	None	None
m54284U_191107_221739/154665141/ccs	PacBio_Cortex_Rep1	mm10_ERCC_SIRV	chr12	4907547	4879354	-	6	2109	35189	93194	ENSMUSG00000020634.12	ENSMUST00000141360.1	Ubxn2a	Ubxn2a-202	Known	Known	None	0.800000011920929	None	None	None	None
m54284U_191109_043049/8456891/ccs	PacBio_Cortex_Rep2	mm10_ERCC_SIRV	chr8	88251973	88259727	+	4	3017	25770	623002	ENSMUSG00000036779.12	ENCODEMT000623002	Tent4b	ENCODEMT000623002	Known	ISM	Suffix	0.05000000074505806	None	None	None	None
m54284U_191107_221739/154992870/ccs	PacBio_Cortex_Rep1	mm10_ERCC_SIRV	chr12	4907498	4879354	-	7	2167	35189	93192	ENSMUSG00000020634.12	ENSMUST00000020962.11	Ubxn2a	Ubxn2a-201	Known	Known	None	0.800000011920929	None	None	None	None
m54284U_191107_221739/157485132/ccs	PacBio_Cortex_Rep1	mm10_ERCC_SIRV	chr12	4907551	4879354	-	7	2220	35189	93192	ENSMUSG00000020634.12	ENSMUST00000020962.11	Ubxn2a	Ubxn2a-201	Known	Known	None	0.800000011920929	None	None	None	None
m54284U_191107_221739/157876980/ccs	PacBio_Cortex_Rep1	mm10_ERCC_SIRV	chr12	4907542	4879354	-	7	2211	35189	93192	ENSMUSG00000020634.12	ENSMUST00000020962.11	Ubxn2a	Ubxn2a-201	Known	Known	None	0.800000011920929	None	None	None	None
m54284U_191107_221739/158728336/ccs	PacBio_Cortex_Rep1	mm10_ERCC_SIRV	chr12	4907605	4879354	-	7	2274	35189	93192	ENSMUSG00000020634.12	ENSMUST00000020962.11	Ubxn2a	Ubxn2a-201	Known	Known	None	0.800000011920929	None	None	None	None
m54284U_191107_221739/161089348/ccs	PacBio_Cortex_Rep1	mm10_ERCC_SIRV	chr12	4885816	4879354	-	3	1674	35189	622954	ENSMUSG00000020634.12	ENCODEMT000622954	Ubxn2a	ENCODEMT000622954	Known	ISM	Suffix	0.800000011920929	None	None	None	None
m54284U_191109_043049/31129784/ccs	PacBio_Cortex_Rep2	mm10_ERCC_SIRV	chr8	88251973	88259725	+	4	3015	25770	623002	ENSMUSG00000036779.12	ENCODEMT000623002	Tent4b	ENCODEMT000623002	Known	ISM	Suffix	0.10000000149011612	None	None	None	None
m54284U_191212_053548/113772815/ccs	PacBio_Hippocampus_Rep1	mm10_ERCC_SIRV	chr2	180911768	180904378	-	2	1928	7199	622938	ENSMUSG00000038848.14	ENCODEMT000622938	Ythdf1	ENCODEMT000622938	Known	ISM	Suffix	0.10000000149011612	None	None	None	None
m54284U_191107_221739/161939517/ccs	PacBio_Cortex_Rep1	mm10_ERCC_SIRV	chr12	4907498	4879354	-	7	2167	35189	93192	ENSMUSG00000020634.12	ENSMUST00000020962.11	Ubxn2a	Ubxn2a-201	Known	Known	None	0.800000011920929	None	None	None	None
m54284U_191107_221739/162073216/ccs	PacBio_Cortex_Rep1	mm10_ERCC_SIRV	chr12	4907520	4879354	-	7	2189	35189	93192	ENSMUSG00000020634.12	ENSMUST00000020962.11	Ubxn2a	Ubxn2a-201	Known	Known	None	0.800000011920929	None	None	None	None
m54284U_191107_221739/163449009/ccs	PacBio_Cortex_Rep1	mm10_ERCC_SIRV	chr12	4907519	4879354	-	7	2188	35189	93192	ENSMUSG00000020634.12	ENSMUST00000020962.11	Ubxn2a	Ubxn2a-201	Known	Known	None	0.800000011920929	None	None	None	None
m54284U_191107_221739/164693924/ccs	PacBio_Cortex_Rep1	mm10_ERCC_SIRV	chr12	4907492	4879354	-	7	2161	35189	93192	ENSMUSG00000020634.12	ENSMUST00000020962.11	Ubxn2a	Ubxn2a-201	Known	Known	None	0.800000011920929	None	None	None	None
m54284U_191107_221739/166529350/ccs	PacBio_Cortex_Rep1	mm10_ERCC_SIRV	chr12	4907553	4879354	-	7	2222	35189	93192	ENSMUSG00000020634.12	ENSMUST00000020962.11	Ubxn2a	Ubxn2a-201	Known	Known	None	0.800000011920929	None	None	None	None
m54284U_191109_043049/110821980/ccs	PacBio_Cortex_Rep2	mm10_ERCC_SIRV	chr8	88252467	88259726	+	3	2900	25770	623004	ENSMUSG00000036779.12	ENCODEMT000623004	Tent4b	ENCODEMT000623004	Known	ISM	Suffix	0.10000000149011612	None	None	None	None
m54284U_191107_221739/166856808/ccs	PacBio_Cortex_Rep1	mm10_ERCC_SIRV	chr12	4907519	4879354	-	7	2188	35189	93192	ENSMUSG00000020634.12	ENSMUST00000020962.11	Ubxn2a	Ubxn2a-201	Known	Known	None	0.800000011920929	None	None	None	None
m54284U_191107_221739/167445517/ccs	PacBio_Cortex_Rep1	mm10_ERCC_SIRV	chr12	4907484	4879354	-	7	2153	35189	93192	ENSMUSG00000020634.12	ENSMUST00000020962.11	Ubxn2a	Ubxn2a-201	Known	Known	None	0.800000011920929	None	None	None	None
m54284U_191107_221739/167446285/ccs	PacBio_Cortex_Rep1	mm10_ERCC_SIRV	chr12	4907519	4879354	-	7	2188	35189	93192	ENSMUSG00000020634.12	ENSMUST00000020962.11	Ubxn2a	Ubxn2a-201	Known	Known	None	0.800000011920929	None	None	None	None
m54284U_191107_221739/167839631/ccs	PacBio_Cortex_Rep1	mm10_ERCC_SIRV	chr12	4907530	4879354	-	7	2199	35189	93192	ENSMUSG00000020634.12	ENSMUST00000020962.11	Ubxn2a	Ubxn2a-201	Known	Known	None	0.800000011920929	None	None	None	None
m54284U_191107_221739/167903815/ccs	PacBio_Cortex_Rep1	mm10_ERCC_SIRV	chr12	4907519	4879354	-	7	2188	35189	93192	ENSMUSG00000020634.12	ENSMUST00000020962.11	Ubxn2a	Ubxn2a-201	Known	Known	None	0.800000011920929	None	None	None	None
m54284U_191107_221739/167969600/ccs	PacBio_Cortex_Rep1	mm10_ERCC_SIRV	chr12	4907519	4879354	-	6	2081	35189	93194	ENSMUSG00000020634.12	ENSMUST00000141360.1	Ubxn2a	Ubxn2a-202	Known	Known	None	0.800000011920929	None	None	None	None
m54284U_191212_053548/114033057/ccs	PacBio_Hippocampus_Rep1	mm10_ERCC_SIRV	chr2	180920957	180904379	-	5	3190	7199	19174	ENSMUSG00000038848.14	ENSMUST00000037299.14	Ythdf1	Ythdf1-201	Known	Known	None	0.10000000149011612	None	None	None	None
m54284U_191212_053548/2818759/ccs	PacBio_Hippocampus_Rep1	mm10_ERCC_SIRV	chr8	88251989	88259712	+	3	2873	25770	623004	ENSMUSG00000036779.12	ENCODEMT000623004	Tent4b	ENCODEMT000623004	Known	ISM	Suffix	0.25	None	None	None	None
m54284U_191107_221739/168691033/ccs	PacBio_Cortex_Rep1	mm10_ERCC_SIRV	chr12	4907235	4879354	-	7	2112	35189	93193	ENSMUSG00000020634.12	ENSMUST00000142867.7	Ubxn2a	Ubxn2a-203	Known	Known	None	0.800000011920929	None	None	None	None
m54284U_191107_221739/169085608/ccs	PacBio_Cortex_Rep1	mm10_ERCC_SIRV	chr12	4907547	4879354	-	6	2109	35189	93194	ENSMUSG00000020634.12	ENSMUST00000141360.1	Ubxn2a	Ubxn2a-202	Known	Known	None	0.800000011920929	None	None	None	None
m54284U_191107_221739/170526579/ccs	PacBio_Cortex_Rep1	mm10_ERCC_SIRV	chr12	4907535	4879354	-	7	2204	35189	93192	ENSMUSG00000020634.12	ENSMUST00000020962.11	Ubxn2a	Ubxn2a-201	Known	Known	None	0.800000011920929	None	None	None	None
m54284U_191107_221739/172886499/ccs	PacBio_Cortex_Rep1	mm10_ERCC_SIRV	chr12	4907521	4879354	-	7	2190	35189	93192	ENSMUSG00000020634.12	ENSMUST00000020962.11	Ubxn2a	Ubxn2a-201	Known	Known	None	0.800000011920929	None	None	None	None
m54284U_191107_221739/173017391/ccs	PacBio_Cortex_Rep1	mm10_ERCC_SIRV	chr12	4907562	4879354	-	7	2231	35189	93192	ENSMUSG00000020634.12	ENSMUST00000020962.11	Ubxn2a	Ubxn2a-201	Known	Known	None	0.800000011920929	None	None	None	None
m54284U_191109_043049/10552518/ccs	PacBio_Cortex_Rep2	mm10_ERCC_SIRV	chr8	88252044	88259715	+	3	2821	25770	623004	ENSMUSG00000036779.12	ENCODEMT000623004	Tent4b	ENCODEMT000623004	Known	ISM	Suffix	0.15000000596046448	None	None	None	None
m54284U_191107_221739/175245490/ccs	PacBio_Cortex_Rep1	mm10_ERCC_SIRV	chr12	4907519	4879354	-	7	2188	35189	93192	ENSMUSG00000020634.12	ENSMUST00000020962.11	Ubxn2a	Ubxn2a-201	Known	Known	None	0.800000011920929	None	None	None	None
m54284U_191107_221739/175769596/ccs	PacBio_Cortex_Rep1	mm10_ERCC_SIRV	chr12	4907498	4879354	-	7	2167	35189	93192	ENSMUSG00000020634.12	ENSMUST00000020962.11	Ubxn2a	Ubxn2a-201	Known	Known	None	0.800000011920929	None	None	None	None
m54284U_191107_221739/177734748/ccs	PacBio_Cortex_Rep1	mm10_ERCC_SIRV	chr12	4907519	4879354	-	7	2188	35189	93192	ENSMUSG00000020634.12	ENSMUST00000020962.11	Ubxn2a	Ubxn2a-201	Known	Known	None	0.800000011920929	None	None	None	None
m54284U_191107_221739/178717263/ccs	PacBio_Cortex_Rep1	mm10_ERCC_SIRV	chr12	4907519	4879354	-	7	2188	35189	93192	ENSMUSG00000020634.12	ENSMUST00000020962.11	Ubxn2a	Ubxn2a-201	Known	Known	None	0.800000011920929	None	None	None	None
m54284U_191212_053548/77072393/ccs	PacBio_Hippocampus_Rep1	mm10_ERCC_SIRV	chr8	88255087	88253170	-	1	1918	95729	623005	ENCODEMG000095729	ENCODEMT000623005	ENCODEMG000095729	ENCODEMT000623005	Antisense	Antisense	None	0.6499999761581421	None	None	None	None
m54284U_191107_221739/179241651/ccs	PacBio_Cortex_Rep1	mm10_ERCC_SIRV	chr12	4907519	4879354	-	7	2188	35189	93192	ENSMUSG00000020634.12	ENSMUST00000020962.11	Ubxn2a	Ubxn2a-201	Known	Known	None	0.800000011920929	None	None	None	None
m54284U_191107_221739/179307131/ccs	PacBio_Cortex_Rep1	mm10_ERCC_SIRV	chr12	4907519	4879354	-	7	2188	35189	93192	ENSMUSG00000020634.12	ENSMUST00000020962.11	Ubxn2a	Ubxn2a-201	Known	Known	None	0.800000011920929	None	None	None	None
m54284U_191109_043049/42009284/ccs	PacBio_Cortex_Rep2	mm10_ERCC_SIRV	chr8	88255111	88253174	-	1	1916	95729	623005	ENCODEMG000095729	ENCODEMT000623005	ENCODEMG000095729	ENCODEMT000623005	Antisense	Antisense	None	0.699999988079071	None	None	None	None
m54284U_191107_221739/179766076/ccs	PacBio_Cortex_Rep1	mm10_ERCC_SIRV	chr12	4907482	4879354	-	7	2151	35189	93192	ENSMUSG00000020634.12	ENSMUST00000020962.11	Ubxn2a	Ubxn2a-201	Known	Known	None	0.800000011920929	None	None	None	None
m54284U_191212_053548/116459080/ccs	PacBio_Hippocampus_Rep1	mm10_ERCC_SIRV	chr2	180911557	180904378	-	2	1717	7199	622938	ENSMUSG00000038848.14	ENCODEMT000622938	Ythdf1	ENCODEMT000622938	Known	ISM	Suffix	0.10000000149011612	None	None	None	None
m54284U_191213_120042/108464319/ccs	PacBio_Hippocampus_Rep2	mm10_ERCC_SIRV	chr8	88255111	88253174	-	1	1916	95729	623005	ENCODEMG000095729	ENCODEMT000623005	ENCODEMG000095729	ENCODEMT000623005	Antisense	Antisense	None	0.699999988079071	None	None	None	None
m54284U_191107_221739/180158758/ccs	PacBio_Cortex_Rep1	mm10_ERCC_SIRV	chr12	4907613	4879354	-	7	2282	35189	93192	ENSMUSG00000020634.12	ENSMUST00000020962.11	Ubxn2a	Ubxn2a-201	Known	Known	None	0.800000011920929	None	None	None	None
m54284U_191107_221739/180355899/ccs	PacBio_Cortex_Rep1	mm10_ERCC_SIRV	chr12	4907528	4879354	-	6	2090	35189	93194	ENSMUSG00000020634.12	ENSMUST00000141360.1	Ubxn2a	Ubxn2a-202	Known	Known	None	0.800000011920929	None	None	None	None
m54284U_191109_043049/3016189/ccs	PacBio_Cortex_Rep2	mm10_ERCC_SIRV	chr12	4894783	4879354	-	5	1963	35189	622904	ENSMUSG00000020634.12	ENCODEMT000622904	Ubxn2a	ENCODEMT000622904	Known	ISM	Suffix	0.800000011920929	None	None	None	None
m54284U_191109_043049/3213420/ccs	PacBio_Cortex_Rep2	mm10_ERCC_SIRV	chr12	4907551	4879354	-	7	2220	35189	93192	ENSMUSG00000020634.12	ENSMUST00000020962.11	Ubxn2a	Ubxn2a-201	Known	Known	None	0.800000011920929	None	None	None	None
m54284U_191109_043049/3801170/ccs	PacBio_Cortex_Rep2	mm10_ERCC_SIRV	chr12	4907603	4879354	-	7	2272	35189	93192	ENSMUSG00000020634.12	ENSMUST00000020962.11	Ubxn2a	Ubxn2a-201	Known	Known	None	0.800000011920929	None	None	None	None
m54284U_191109_043049/5769813/ccs	PacBio_Cortex_Rep2	mm10_ERCC_SIRV	chr12	4907551	4879354	-	7	2220	35189	93192	ENSMUSG00000020634.12	ENSMUST00000020962.11	Ubxn2a	Ubxn2a-201	Known	Known	None	0.800000011920929	None	None	None	None
m54284U_191109_043049/6031043/ccs	PacBio_Cortex_Rep2	mm10_ERCC_SIRV	chr12	4907218	4879354	-	7	2095	35189	93193	ENSMUSG00000020634.12	ENSMUST00000142867.7	Ubxn2a	Ubxn2a-203	Known	Known	None	0.800000011920929	None	None	None	None
m54284U_191109_043049/145490745/ccs	PacBio_Cortex_Rep2	mm10_ERCC_SIRV	chr8	88253480	88259726	+	2	4422	25770	623006	ENSMUSG00000036779.12	ENCODEMT000623006	Tent4b	ENCODEMT000623006	Known	ISM	Suffix	0.10000000149011612	None	None	None	None
m54284U_191109_043049/7471764/ccs	PacBio_Cortex_Rep2	mm10_ERCC_SIRV	chr12	4907498	4879354	-	7	2167	35189	93192	ENSMUSG00000020634.12	ENSMUST00000020962.11	Ubxn2a	Ubxn2a-201	Known	Known	None	0.800000011920929	None	None	None	None
m54284U_191109_043049/7997728/ccs	PacBio_Cortex_Rep2	mm10_ERCC_SIRV	chr12	4907519	4879354	-	7	2188	35189	93192	ENSMUSG00000020634.12	ENSMUST00000020962.11	Ubxn2a	Ubxn2a-201	Known	Known	None	0.800000011920929	None	None	None	None
m54284U_191109_043049/9437195/ccs	PacBio_Cortex_Rep2	mm10_ERCC_SIRV	chr12	4907530	4879354	-	7	2199	35189	93192	ENSMUSG00000020634.12	ENSMUST00000020962.11	Ubxn2a	Ubxn2a-201	Known	Known	None	0.800000011920929	None	None	None	None
m54284U_191109_043049/11340274/ccs	PacBio_Cortex_Rep2	mm10_ERCC_SIRV	chr12	4907519	4879354	-	7	2180	35189	93192	ENSMUSG00000020634.12	ENSMUST00000020962.11	Ubxn2a	Ubxn2a-201	Known	Known	None	0.800000011920929	None	None	None	None
m54284U_191212_053548/116981777/ccs	PacBio_Hippocampus_Rep1	mm10_ERCC_SIRV	chr2	180920813	180904379	-	5	3046	7199	19174	ENSMUSG00000038848.14	ENSMUST00000037299.14	Ythdf1	Ythdf1-201	Known	Known	None	0.10000000149011612	None	None	None	None
m54284U_191109_043049/11535763/ccs	PacBio_Cortex_Rep2	mm10_ERCC_SIRV	chr12	4907498	4879354	-	7	2167	35189	93192	ENSMUSG00000020634.12	ENSMUST00000020962.11	Ubxn2a	Ubxn2a-201	Known	Known	None	0.800000011920929	None	None	None	None
m54284U_191109_043049/13239509/ccs	PacBio_Cortex_Rep2	mm10_ERCC_SIRV	chr12	4907415	4879354	-	7	2084	35189	93192	ENSMUSG00000020634.12	ENSMUST00000020962.11	Ubxn2a	Ubxn2a-201	Known	Known	None	0.800000011920929	None	None	None	None
m54284U_191109_043049/13369739/ccs	PacBio_Cortex_Rep2	mm10_ERCC_SIRV	chr12	4907518	4879354	-	7	2187	35189	93192	ENSMUSG00000020634.12	ENSMUST00000020962.11	Ubxn2a	Ubxn2a-201	Known	Known	None	0.800000011920929	None	None	None	None
m54284U_191109_043049/9439372/ccs	PacBio_Cortex_Rep2	mm10_ERCC_SIRV	chr8	88255156	88259712	+	2	2736	25770	623006	ENSMUSG00000036779.12	ENCODEMT000623006	Tent4b	ENCODEMT000623006	Known	ISM	Suffix	0.25	None	None	None	None
m54284U_191109_043049/13893872/ccs	PacBio_Cortex_Rep2	mm10_ERCC_SIRV	chr12	4907542	4879354	-	7	2211	35189	93192	ENSMUSG00000020634.12	ENSMUST00000020962.11	Ubxn2a	Ubxn2a-201	Known	Known	None	0.800000011920929	None	None	None	None
m54284U_191109_043049/13959260/ccs	PacBio_Cortex_Rep2	mm10_ERCC_SIRV	chr12	4907551	4879354	-	7	2220	35189	93192	ENSMUSG00000020634.12	ENSMUST00000020962.11	Ubxn2a	Ubxn2a-201	Known	Known	None	0.800000011920929	None	None	None	None
m54284U_191109_043049/15993598/ccs	PacBio_Cortex_Rep2	mm10_ERCC_SIRV	chr12	4907500	4879354	-	7	2169	35189	93192	ENSMUSG00000020634.12	ENSMUST00000020962.11	Ubxn2a	Ubxn2a-201	Known	Known	None	0.800000011920929	None	None	None	None
m54284U_191109_043049/16056531/ccs	PacBio_Cortex_Rep2	mm10_ERCC_SIRV	chr12	4907488	4879354	-	7	2157	35189	93192	ENSMUSG00000020634.12	ENSMUST00000020962.11	Ubxn2a	Ubxn2a-201	Known	Known	None	0.800000011920929	None	None	None	None
m54284U_191109_043049/16845216/ccs	PacBio_Cortex_Rep2	mm10_ERCC_SIRV	chr12	4907471	4879354	-	7	2206	35189	622898	ENSMUSG00000020634.12	ENCODEMT000622898	Ubxn2a	ENCODEMT000622898	Known	NNC	None	0.800000011920929	None	None	None	None
m54284U_191109_043049/17564006/ccs	PacBio_Cortex_Rep2	mm10_ERCC_SIRV	chr12	4907524	4879354	-	7	2193	35189	93192	ENSMUSG00000020634.12	ENSMUST00000020962.11	Ubxn2a	Ubxn2a-201	Known	Known	None	0.800000011920929	None	None	None	None
m54284U_191107_221739/10814294/ccs	PacBio_Cortex_Rep1	mm10_ERCC_SIRV	chr8	88255214	88259710	+	2	2676	25770	623006	ENSMUSG00000036779.12	ENCODEMT000623006	Tent4b	ENCODEMT000623006	Known	ISM	Suffix	0.25	None	None	None	None
m54284U_191109_043049/18219665/ccs	PacBio_Cortex_Rep2	mm10_ERCC_SIRV	chr12	4907520	4879354	-	7	2189	35189	93192	ENSMUSG00000020634.12	ENSMUST00000020962.11	Ubxn2a	Ubxn2a-201	Known	Known	None	0.800000011920929	None	None	None	None
m54284U_191109_043049/18481395/ccs	PacBio_Cortex_Rep2	mm10_ERCC_SIRV	chr12	4907498	4879354	-	7	2167	35189	93192	ENSMUSG00000020634.12	ENSMUST00000020962.11	Ubxn2a	Ubxn2a-201	Known	Known	None	0.800000011920929	None	None	None	None
m54284U_191109_043049/19794223/ccs	PacBio_Cortex_Rep2	mm10_ERCC_SIRV	chr12	4907529	4879354	-	7	2198	35189	93192	ENSMUSG00000020634.12	ENSMUST00000020962.11	Ubxn2a	Ubxn2a-201	Known	Known	None	0.800000011920929	None	None	None	None
m54284U_191212_053548/117704522/ccs	PacBio_Hippocampus_Rep1	mm10_ERCC_SIRV	chr2	180911768	180904378	-	2	1928	7199	622938	ENSMUSG00000038848.14	ENCODEMT000622938	Ythdf1	ENCODEMT000622938	Known	ISM	Suffix	0.10000000149011612	None	None	None	None
m54284U_191109_043049/20056679/ccs	PacBio_Cortex_Rep2	mm10_ERCC_SIRV	chr12	4907547	4879354	-	7	2216	35189	93192	ENSMUSG00000020634.12	ENSMUST00000020962.11	Ubxn2a	Ubxn2a-201	Known	Known	None	0.800000011920929	None	None	None	None
m54284U_191109_043049/20250995/ccs	PacBio_Cortex_Rep2	mm10_ERCC_SIRV	chr12	4907530	4879354	-	7	2199	35189	93192	ENSMUSG00000020634.12	ENSMUST00000020962.11	Ubxn2a	Ubxn2a-201	Known	Known	None	0.800000011920929	None	None	None	None
m54284U_191212_053548/141821220/ccs	PacBio_Hippocampus_Rep1	mm10_ERCC_SIRV	chr8	88255219	88259712	+	2	2673	25770	623006	ENSMUSG00000036779.12	ENCODEMT000623006	Tent4b	ENCODEMT000623006	Known	ISM	Suffix	0.25	None	None	None	None
m54284U_191109_043049/21235860/ccs	PacBio_Cortex_Rep2	mm10_ERCC_SIRV	chr12	4907545	4879354	-	7	2214	35189	93192	ENSMUSG00000020634.12	ENSMUST00000020962.11	Ubxn2a	Ubxn2a-201	Known	Known	None	0.800000011920929	None	None	None	None
m54284U_191109_043049/21824682/ccs	PacBio_Cortex_Rep2	mm10_ERCC_SIRV	chr12	4907529	4879354	-	7	2198	35189	93192	ENSMUSG00000020634.12	ENSMUST00000020962.11	Ubxn2a	Ubxn2a-201	Known	Known	None	0.800000011920929	None	None	None	None
m54284U_191109_043049/23396505/ccs	PacBio_Cortex_Rep2	mm10_ERCC_SIRV	chr12	4907369	4879354	-	5	1901	35189	622899	ENSMUSG00000020634.12	ENCODEMT000622899	Ubxn2a	ENCODEMT000622899	Known	NIC	None	0.800000011920929	None	None	None	None
m54284U_191109_043049/24511045/ccs	PacBio_Cortex_Rep2	mm10_ERCC_SIRV	chr12	4907498	4879354	-	7	2167	35189	93192	ENSMUSG00000020634.12	ENSMUST00000020962.11	Ubxn2a	Ubxn2a-201	Known	Known	None	0.800000011920929	None	None	None	None
m54284U_191109_043049/24905004/ccs	PacBio_Cortex_Rep2	mm10_ERCC_SIRV	chr12	4907404	4879354	-	6	2052	35189	622926	ENSMUSG00000020634.12	ENCODEMT000622926	Ubxn2a	ENCODEMT000622926	Known	NIC	None	0.800000011920929	None	None	None	None
m54284U_191109_043049/25692461/ccs	PacBio_Cortex_Rep2	mm10_ERCC_SIRV	chr12	4907490	4879354	-	7	2159	35189	93192	ENSMUSG00000020634.12	ENSMUST00000020962.11	Ubxn2a	Ubxn2a-201	Known	Known	None	0.800000011920929	None	None	None	None
m54284U_191109_043049/26280049/ccs	PacBio_Cortex_Rep2	mm10_ERCC_SIRV	chr12	4907500	4879354	-	7	2169	35189	93192	ENSMUSG00000020634.12	ENSMUST00000020962.11	Ubxn2a	Ubxn2a-201	Known	Known	None	0.800000011920929	None	None	None	None
m54284U_191212_053548/75958241/ccs	PacBio_Hippocampus_Rep1	mm10_ERCC_SIRV	chr8	88256992	88259719	+	1	2728	25770	623007	ENSMUSG00000036779.12	ENCODEMT000623007	Tent4b	ENCODEMT000623007	Known	ISM	None	0.15000000596046448	None	None	None	None
m54284U_191109_043049/26346053/ccs	PacBio_Cortex_Rep2	mm10_ERCC_SIRV	chr12	4907529	4879354	-	7	2198	35189	93192	ENSMUSG00000020634.12	ENSMUST00000020962.11	Ubxn2a	Ubxn2a-201	Known	Known	None	0.800000011920929	None	None	None	None
m54284U_191212_053548/121504351/ccs	PacBio_Hippocampus_Rep1	mm10_ERCC_SIRV	chr2	180920945	180904379	-	5	3178	7199	19174	ENSMUSG00000038848.14	ENSMUST00000037299.14	Ythdf1	Ythdf1-201	Known	Known	None	0.10000000149011612	None	None	None	None
m54284U_191109_043049/26543620/ccs	PacBio_Cortex_Rep2	mm10_ERCC_SIRV	chr12	4907516	4879354	-	7	2185	35189	93192	ENSMUSG00000020634.12	ENSMUST00000020962.11	Ubxn2a	Ubxn2a-201	Known	Known	None	0.800000011920929	None	None	None	None
m54284U_191107_221739/98960788/ccs	PacBio_Cortex_Rep1	mm10_ERCC_SIRV	chr8	88257220	88259726	+	1	2611	25770	623007	ENSMUSG00000036779.12	ENCODEMT000623007	Tent4b	ENCODEMT000623007	Known	ISM	None	0.10000000149011612	None	None	None	None
m54284U_191109_043049/27460270/ccs	PacBio_Cortex_Rep2	mm10_ERCC_SIRV	chr12	4907553	4879354	-	7	2222	35189	93192	ENSMUSG00000020634.12	ENSMUST00000020962.11	Ubxn2a	Ubxn2a-201	Known	Known	None	0.800000011920929	None	None	None	None
m54284U_191107_221739/145558295/ccs	PacBio_Cortex_Rep1	mm10_ERCC_SIRV	chr8	88257221	88259719	+	1	2603	25770	623007	ENSMUSG00000036779.12	ENCODEMT000623007	Tent4b	ENCODEMT000623007	Known	ISM	None	0.25	None	None	None	None
m54284U_191109_043049/28706106/ccs	PacBio_Cortex_Rep2	mm10_ERCC_SIRV	chr12	4907540	4879354	-	7	2209	35189	93192	ENSMUSG00000020634.12	ENSMUST00000020962.11	Ubxn2a	Ubxn2a-201	Known	Known	None	0.800000011920929	None	None	None	None
m54284U_191212_053548/130089056/ccs	PacBio_Hippocampus_Rep1	mm10_ERCC_SIRV	chr2	180907128	180904377	-	1	2970	7199	622940	ENSMUSG00000038848.14	ENCODEMT000622940	Ythdf1	ENCODEMT000622940	Known	ISM	None	0.10000000149011612	None	None	None	None
m54284U_191213_120042/6292555/ccs	PacBio_Hippocampus_Rep2	mm10_ERCC_SIRV	chr8	88257244	88259728	+	1	2589	25770	623007	ENSMUSG00000036779.12	ENCODEMT000623007	Tent4b	ENCODEMT000623007	Known	ISM	None	0.10000000149011612	None	None	None	None
m54284U_191109_043049/30081727/ccs	PacBio_Cortex_Rep2	mm10_ERCC_SIRV	chr12	4907571	4879354	-	7	2253	35189	93192	ENSMUSG00000020634.12	ENSMUST00000020962.11	Ubxn2a	Ubxn2a-201	Known	Known	None	0.800000011920929	None	None	None	None
m54284U_191109_043049/31523970/ccs	PacBio_Cortex_Rep2	mm10_ERCC_SIRV	chr12	4907551	4879354	-	8	2267	35189	623008	ENSMUSG00000020634.12	ENCODEMT000623008	Ubxn2a	ENCODEMT000623008	Known	NIC	None	0.800000011920929	None	None	None	None
m54284U_191213_120042/5507527/ccs	PacBio_Hippocampus_Rep2	mm10_ERCC_SIRV	chr8	88257276	88259722	+	1	2459	25770	623007	ENSMUSG00000036779.12	ENCODEMT000623007	Tent4b	ENCODEMT000623007	Known	ISM	None	0.15000000596046448	None	None	None	None
m54284U_191109_043049/32048313/ccs	PacBio_Cortex_Rep2	mm10_ERCC_SIRV	chr12	4907529	4879354	-	7	2198	35189	93192	ENSMUSG00000020634.12	ENSMUST00000020962.11	Ubxn2a	Ubxn2a-201	Known	Known	None	0.800000011920929	None	None	None	None
m54284U_191213_120042/106365525/ccs	PacBio_Hippocampus_Rep2	mm10_ERCC_SIRV	chr8	88257276	88259719	+	1	2548	25770	623007	ENSMUSG00000036779.12	ENCODEMT000623007	Tent4b	ENCODEMT000623007	Known	ISM	None	0.25	None	None	None	None
m54284U_191109_043049/32113423/ccs	PacBio_Cortex_Rep2	mm10_ERCC_SIRV	chr12	4907500	4879354	-	7	2169	35189	93192	ENSMUSG00000020634.12	ENSMUST00000020962.11	Ubxn2a	Ubxn2a-201	Known	Known	None	0.800000011920929	None	None	None	None
m54284U_191109_043049/32900978/ccs	PacBio_Cortex_Rep2	mm10_ERCC_SIRV	chr12	4907547	4879354	-	7	2216	35189	93192	ENSMUSG00000020634.12	ENSMUST00000020962.11	Ubxn2a	Ubxn2a-201	Known	Known	None	0.800000011920929	None	None	None	None
m54284U_191212_053548/89654794/ccs	PacBio_Hippocampus_Rep1	mm10_ERCC_SIRV	chr8	88257290	88259720	+	1	2535	25770	623007	ENSMUSG00000036779.12	ENCODEMT000623007	Tent4b	ENCODEMT000623007	Known	ISM	None	0.20000000298023224	None	None	None	None
m54284U_191109_043049/33950031/ccs	PacBio_Cortex_Rep2	mm10_ERCC_SIRV	chr12	4907529	4879354	-	7	2198	35189	93192	ENSMUSG00000020634.12	ENSMUST00000020962.11	Ubxn2a	Ubxn2a-201	Known	Known	None	0.800000011920929	None	None	None	None
m54284U_191212_053548/55313914/ccs	PacBio_Hippocampus_Rep1	mm10_ERCC_SIRV	chr8	88257330	88259719	+	1	2482	25770	623007	ENSMUSG00000036779.12	ENCODEMT000623007	Tent4b	ENCODEMT000623007	Known	ISM	None	0.25	None	None	None	None
m54284U_191109_043049/34998307/ccs	PacBio_Cortex_Rep2	mm10_ERCC_SIRV	chr12	4907553	4879354	-	7	2222	35189	93192	ENSMUSG00000020634.12	ENSMUST00000020962.11	Ubxn2a	Ubxn2a-201	Known	Known	None	0.800000011920929	None	None	None	None
m54284U_191109_043049/40896903/ccs	PacBio_Cortex_Rep2	mm10_ERCC_SIRV	chr8	88257340	88259722	+	1	2487	25770	623007	ENSMUSG00000036779.12	ENCODEMT000623007	Tent4b	ENCODEMT000623007	Known	ISM	None	0.15000000596046448	None	None	None	None
m54284U_191109_043049/36897916/ccs	PacBio_Cortex_Rep2	mm10_ERCC_SIRV	chr12	4907535	4879354	-	7	2204	35189	93192	ENSMUSG00000020634.12	ENSMUST00000020962.11	Ubxn2a	Ubxn2a-201	Known	Known	None	0.800000011920929	None	None	None	None
m54284U_191109_043049/37161203/ccs	PacBio_Cortex_Rep2	mm10_ERCC_SIRV	chr12	4907603	4879354	-	7	2272	35189	93192	ENSMUSG00000020634.12	ENSMUST00000020962.11	Ubxn2a	Ubxn2a-201	Known	Known	None	0.800000011920929	None	None	None	None
m54284U_191212_053548/33096973/ccs	PacBio_Hippocampus_Rep1	mm10_ERCC_SIRV	chr8	88257455	88259725	+	1	2375	25770	623007	ENSMUSG00000036779.12	ENCODEMT000623007	Tent4b	ENCODEMT000623007	Known	ISM	None	0.10000000149011612	None	None	None	None
m54284U_191109_043049/37358018/ccs	PacBio_Cortex_Rep2	mm10_ERCC_SIRV	chr12	4907490	4879354	-	7	2159	35189	93192	ENSMUSG00000020634.12	ENSMUST00000020962.11	Ubxn2a	Ubxn2a-201	Known	Known	None	0.800000011920929	None	None	None	None
m54284U_191107_221739/142739537/ccs	PacBio_Cortex_Rep1	mm10_ERCC_SIRV	chr8	88257461	88259719	+	1	2363	25770	623007	ENSMUSG00000036779.12	ENCODEMT000623007	Tent4b	ENCODEMT000623007	Known	ISM	None	0.25	None	None	None	None
m54284U_191212_053548/132450303/ccs	PacBio_Hippocampus_Rep1	mm10_ERCC_SIRV	chr2	180920954	180904379	-	6	2614	7199	623009	ENSMUSG00000038848.14	ENCODEMT000623009	Ythdf1	ENCODEMT000623009	Known	NIC	None	0.10000000149011612	None	None	None	None
m54284U_191109_043049/39911774/ccs	PacBio_Cortex_Rep2	mm10_ERCC_SIRV	chr12	4907551	4879354	-	7	2220	35189	93192	ENSMUSG00000020634.12	ENSMUST00000020962.11	Ubxn2a	Ubxn2a-201	Known	Known	None	0.800000011920929	None	None	None	None
m54284U_191212_053548/36111526/ccs	PacBio_Hippocampus_Rep1	mm10_ERCC_SIRV	chr8	88257575	88259729	+	1	2259	25770	623007	ENSMUSG00000036779.12	ENCODEMT000623007	Tent4b	ENCODEMT000623007	Known	ISM	None	0.10000000149011612	None	None	None	None
m54284U_191109_043049/40632917/ccs	PacBio_Cortex_Rep2	mm10_ERCC_SIRV	chr12	4907529	4879354	-	7	2198	35189	93192	ENSMUSG00000020634.12	ENSMUST00000020962.11	Ubxn2a	Ubxn2a-201	Known	Known	None	0.800000011920929	None	None	None	None
m54284U_191212_053548/10814153/ccs	PacBio_Hippocampus_Rep1	mm10_ERCC_SIRV	chr8	88257576	88259719	+	1	2248	25770	623007	ENSMUSG00000036779.12	ENCODEMT000623007	Tent4b	ENCODEMT000623007	Known	ISM	None	0.25	None	None	None	None
m54284U_191109_043049/41812685/ccs	PacBio_Cortex_Rep2	mm10_ERCC_SIRV	chr12	4907498	4879354	-	7	2167	35189	93192	ENSMUSG00000020634.12	ENSMUST00000020962.11	Ubxn2a	Ubxn2a-201	Known	Known	None	0.800000011920929	None	None	None	None
m54284U_191213_120042/143198994/ccs	PacBio_Hippocampus_Rep2	mm10_ERCC_SIRV	chr8	88257576	88259717	+	1	2246	25770	623007	ENSMUSG00000036779.12	ENCODEMT000623007	Tent4b	ENCODEMT000623007	Known	ISM	None	0.25	None	None	None	None
m54284U_191109_043049/42730011/ccs	PacBio_Cortex_Rep2	mm10_ERCC_SIRV	chr12	4907519	4879354	-	7	2188	35189	93192	ENSMUSG00000020634.12	ENSMUST00000020962.11	Ubxn2a	Ubxn2a-201	Known	Known	None	0.800000011920929	None	None	None	None
m54284U_191109_043049/43648988/ccs	PacBio_Cortex_Rep2	mm10_ERCC_SIRV	chr12	4907513	4879354	-	7	2182	35189	93192	ENSMUSG00000020634.12	ENSMUST00000020962.11	Ubxn2a	Ubxn2a-201	Known	Known	None	0.800000011920929	None	None	None	None
m54284U_191212_053548/96930549/ccs	PacBio_Hippocampus_Rep1	mm10_ERCC_SIRV	chr8	88257577	88259729	+	1	2257	25770	623007	ENSMUSG00000036779.12	ENCODEMT000623007	Tent4b	ENCODEMT000623007	Known	ISM	None	0.10000000149011612	None	None	None	None
m54284U_191109_043049/44369548/ccs	PacBio_Cortex_Rep2	mm10_ERCC_SIRV	chr12	4907529	4879354	-	7	2198	35189	93192	ENSMUSG00000020634.12	ENSMUST00000020962.11	Ubxn2a	Ubxn2a-201	Known	Known	None	0.800000011920929	None	None	None	None
m54284U_191107_221739/156697711/ccs	PacBio_Cortex_Rep1	mm10_ERCC_SIRV	chr8	88257578	88259728	+	1	2255	25770	623007	ENSMUSG00000036779.12	ENCODEMT000623007	Tent4b	ENCODEMT000623007	Known	ISM	None	0.10000000149011612	None	None	None	None
m54284U_191109_043049/44564852/ccs	PacBio_Cortex_Rep2	mm10_ERCC_SIRV	chr12	4907551	4879354	-	7	2220	35189	93192	ENSMUSG00000020634.12	ENSMUST00000020962.11	Ubxn2a	Ubxn2a-201	Known	Known	None	0.800000011920929	None	None	None	None
m54284U_191107_221739/138873360/ccs	PacBio_Cortex_Rep1	mm10_ERCC_SIRV	chr8	88257579	88259719	+	1	2245	25770	623007	ENSMUSG00000036779.12	ENCODEMT000623007	Tent4b	ENCODEMT000623007	Known	ISM	None	0.25	None	None	None	None
m54284U_191109_043049/45418002/ccs	PacBio_Cortex_Rep2	mm10_ERCC_SIRV	chr12	4907535	4879354	-	7	2204	35189	93192	ENSMUSG00000020634.12	ENSMUST00000020962.11	Ubxn2a	Ubxn2a-201	Known	Known	None	0.800000011920929	None	None	None	None
m54284U_191109_043049/45812282/ccs	PacBio_Cortex_Rep2	mm10_ERCC_SIRV	chr12	4907516	4879354	-	7	2185	35189	93192	ENSMUSG00000020634.12	ENSMUST00000020962.11	Ubxn2a	Ubxn2a-201	Known	Known	None	0.800000011920929	None	None	None	None
m54284U_191212_053548/70124957/ccs	PacBio_Hippocampus_Rep1	mm10_ERCC_SIRV	chr8	88257607	88259727	+	1	2225	25770	623007	ENSMUSG00000036779.12	ENCODEMT000623007	Tent4b	ENCODEMT000623007	Known	ISM	None	0.10000000149011612	None	None	None	None
m54284U_191109_043049/47776093/ccs	PacBio_Cortex_Rep2	mm10_ERCC_SIRV	chr12	4907529	4879354	-	7	2198	35189	93192	ENSMUSG00000020634.12	ENSMUST00000020962.11	Ubxn2a	Ubxn2a-201	Known	Known	None	0.800000011920929	None	None	None	None
m54284U_191212_053548/73009193/ccs	PacBio_Hippocampus_Rep1	mm10_ERCC_SIRV	chr8	88257667	88259720	+	1	2158	25770	623007	ENSMUSG00000036779.12	ENCODEMT000623007	Tent4b	ENCODEMT000623007	Known	ISM	None	0.20000000298023224	None	None	None	None
m54284U_191109_043049/48236001/ccs	PacBio_Cortex_Rep2	mm10_ERCC_SIRV	chr12	4907520	4879354	-	7	2189	35189	93192	ENSMUSG00000020634.12	ENSMUST00000020962.11	Ubxn2a	Ubxn2a-201	Known	Known	None	0.800000011920929	None	None	None	None
m54284U_191109_043049/48563188/ccs	PacBio_Cortex_Rep2	mm10_ERCC_SIRV	chr12	4907510	4879354	-	7	2179	35189	93192	ENSMUSG00000020634.12	ENSMUST00000020962.11	Ubxn2a	Ubxn2a-201	Known	Known	None	0.800000011920929	None	None	None	None
m54284U_191107_221739/22872215/ccs	PacBio_Cortex_Rep1	mm10_ERCC_SIRV	chr8	88257687	88259722	+	1	2140	25770	623007	ENSMUSG00000036779.12	ENCODEMT000623007	Tent4b	ENCODEMT000623007	Known	ISM	None	0.15000000596046448	None	None	None	None
m54284U_191212_053548/132842510/ccs	PacBio_Hippocampus_Rep1	mm10_ERCC_SIRV	chr2	180920948	180904379	-	5	3181	7199	19174	ENSMUSG00000038848.14	ENSMUST00000037299.14	Ythdf1	Ythdf1-201	Known	Known	None	0.10000000149011612	None	None	None	None
m54284U_191109_043049/48759214/ccs	PacBio_Cortex_Rep2	mm10_ERCC_SIRV	chr12	4907516	4879354	-	7	2185	35189	93192	ENSMUSG00000020634.12	ENSMUST00000020962.11	Ubxn2a	Ubxn2a-201	Known	Known	None	0.800000011920929	None	None	None	None
m54284U_191212_053548/57869024/ccs	PacBio_Hippocampus_Rep1	mm10_ERCC_SIRV	chr8	88257719	88259713	+	1	2099	25770	623007	ENSMUSG00000036779.12	ENCODEMT000623007	Tent4b	ENCODEMT000623007	Known	ISM	None	0.30000001192092896	None	None	None	None
m54284U_191109_043049/50137827/ccs	PacBio_Cortex_Rep2	mm10_ERCC_SIRV	chr12	4907488	4879354	-	7	2157	35189	93192	ENSMUSG00000020634.12	ENSMUST00000020962.11	Ubxn2a	Ubxn2a-201	Known	Known	None	0.800000011920929	None	None	None	None
m54284U_191109_043049/51513989/ccs	PacBio_Cortex_Rep2	mm10_ERCC_SIRV	chr12	4907551	4879354	-	7	2220	35189	93192	ENSMUSG00000020634.12	ENSMUST00000020962.11	Ubxn2a	Ubxn2a-201	Known	Known	None	0.800000011920929	None	None	None	None
m54284U_191212_053548/65340631/ccs	PacBio_Hippocampus_Rep1	mm10_ERCC_SIRV	chr8	88257744	88259719	+	1	2080	25770	623007	ENSMUSG00000036779.12	ENCODEMT000623007	Tent4b	ENCODEMT000623007	Known	ISM	None	0.25	None	None	None	None
m54284U_191109_043049/53280773/ccs	PacBio_Cortex_Rep2	mm10_ERCC_SIRV	chr12	4907539	4879354	-	7	2208	35189	93192	ENSMUSG00000020634.12	ENSMUST00000020962.11	Ubxn2a	Ubxn2a-201	Known	Known	None	0.800000011920929	None	None	None	None
m54284U_191212_053548/114230004/ccs	PacBio_Hippocampus_Rep1	mm10_ERCC_SIRV	chr8	88257744	88259712	+	1	2066	25770	623007	ENSMUSG00000036779.12	ENCODEMT000623007	Tent4b	ENCODEMT000623007	Known	ISM	None	0.30000001192092896	None	None	None	None
m54284U_191109_043049/54329367/ccs	PacBio_Cortex_Rep2	mm10_ERCC_SIRV	chr12	4907520	4879354	-	7	2189	35189	93192	ENSMUSG00000020634.12	ENSMUST00000020962.11	Ubxn2a	Ubxn2a-201	Known	Known	None	0.800000011920929	None	None	None	None
m54284U_191109_043049/55511800/ccs	PacBio_Cortex_Rep2	mm10_ERCC_SIRV	chr12	4907498	4879354	-	7	2167	35189	93192	ENSMUSG00000020634.12	ENSMUST00000020962.11	Ubxn2a	Ubxn2a-201	Known	Known	None	0.800000011920929	None	None	None	None
m54284U_191107_221739/81330654/ccs	PacBio_Cortex_Rep1	mm10_ERCC_SIRV	chr8	88257745	88259728	+	1	2088	25770	623007	ENSMUSG00000036779.12	ENCODEMT000623007	Tent4b	ENCODEMT000623007	Known	ISM	None	0.10000000149011612	None	None	None	None
m54284U_191109_043049/56101015/ccs	PacBio_Cortex_Rep2	mm10_ERCC_SIRV	chr12	4907484	4879354	-	7	2153	35189	93192	ENSMUSG00000020634.12	ENSMUST00000020962.11	Ubxn2a	Ubxn2a-201	Known	Known	None	0.800000011920929	None	None	None	None
m54284U_191212_053548/6097179/ccs	PacBio_Hippocampus_Rep1	mm10_ERCC_SIRV	chr8	88257746	88259717	+	1	2076	25770	623007	ENSMUSG00000036779.12	ENCODEMT000623007	Tent4b	ENCODEMT000623007	Known	ISM	None	0.25	None	None	None	None
m54284U_191109_043049/60360063/ccs	PacBio_Cortex_Rep2	mm10_ERCC_SIRV	chr12	4907520	4879354	-	6	2082	35189	93194	ENSMUSG00000020634.12	ENSMUST00000141360.1	Ubxn2a	Ubxn2a-202	Known	Known	None	0.800000011920929	None	None	None	None
m54284U_191213_120042/161874108/ccs	PacBio_Hippocampus_Rep2	mm10_ERCC_SIRV	chr8	88257769	88259719	+	1	2055	25770	623007	ENSMUSG00000036779.12	ENCODEMT000623007	Tent4b	ENCODEMT000623007	Known	ISM	None	0.25	None	None	None	None
m54284U_191109_043049/60753417/ccs	PacBio_Cortex_Rep2	mm10_ERCC_SIRV	chr12	4907498	4879354	-	7	2167	35189	93192	ENSMUSG00000020634.12	ENSMUST00000020962.11	Ubxn2a	Ubxn2a-201	Known	Known	None	0.800000011920929	None	None	None	None
m54284U_191109_043049/44042652/ccs	PacBio_Cortex_Rep2	mm10_ERCC_SIRV	chr8	88257770	88259719	+	1	2054	25770	623007	ENSMUSG00000036779.12	ENCODEMT000623007	Tent4b	ENCODEMT000623007	Known	ISM	None	0.25	None	None	None	None
m54284U_191109_043049/61999420/ccs	PacBio_Cortex_Rep2	mm10_ERCC_SIRV	chr12	4907479	4879354	-	7	2148	35189	93192	ENSMUSG00000020634.12	ENSMUST00000020962.11	Ubxn2a	Ubxn2a-201	Known	Known	None	0.800000011920929	None	None	None	None
m54284U_191212_053548/132907886/ccs	PacBio_Hippocampus_Rep1	mm10_ERCC_SIRV	chr2	180920952	180904379	-	5	3185	7199	19174	ENSMUSG00000038848.14	ENSMUST00000037299.14	Ythdf1	Ythdf1-201	Known	Known	None	0.10000000149011612	None	None	None	None
m54284U_191212_053548/81134241/ccs	PacBio_Hippocampus_Rep1	mm10_ERCC_SIRV	chr8	88257786	88259723	+	1	2042	25770	623007	ENSMUSG00000036779.12	ENCODEMT000623007	Tent4b	ENCODEMT000623007	Known	ISM	None	0.15000000596046448	None	None	None	None
m54284U_191109_043049/62917164/ccs	PacBio_Cortex_Rep2	mm10_ERCC_SIRV	chr12	4907479	4879354	-	7	2148	35189	93192	ENSMUSG00000020634.12	ENSMUST00000020962.11	Ubxn2a	Ubxn2a-201	Known	Known	None	0.800000011920929	None	None	None	None
m54284U_191109_043049/63375405/ccs	PacBio_Cortex_Rep2	mm10_ERCC_SIRV	chr12	4907551	4879354	-	7	2220	35189	93192	ENSMUSG00000020634.12	ENSMUST00000020962.11	Ubxn2a	Ubxn2a-201	Known	Known	None	0.800000011920929	None	None	None	None
m54284U_191212_053548/150667571/ccs	PacBio_Hippocampus_Rep1	mm10_ERCC_SIRV	chr8	88257786	88259719	+	1	2038	25770	623007	ENSMUSG00000036779.12	ENCODEMT000623007	Tent4b	ENCODEMT000623007	Known	ISM	None	0.25	None	None	None	None
m54284U_191109_043049/63440441/ccs	PacBio_Cortex_Rep2	mm10_ERCC_SIRV	chr12	4907529	4879354	-	7	2198	35189	93192	ENSMUSG00000020634.12	ENSMUST00000020962.11	Ubxn2a	Ubxn2a-201	Known	Known	None	0.800000011920929	None	None	None	None
m54284U_191107_221739/125568248/ccs	PacBio_Cortex_Rep1	mm10_ERCC_SIRV	chr8	88258020	88259719	+	1	1804	25770	623007	ENSMUSG00000036779.12	ENCODEMT000623007	Tent4b	ENCODEMT000623007	Known	ISM	None	0.25	None	None	None	None
m54284U_191109_043049/63703194/ccs	PacBio_Cortex_Rep2	mm10_ERCC_SIRV	chr12	4907519	4879354	-	7	2188	35189	93192	ENSMUSG00000020634.12	ENSMUST00000020962.11	Ubxn2a	Ubxn2a-201	Known	Known	None	0.800000011920929	None	None	None	None
m54284U_191109_043049/144966401/ccs	PacBio_Cortex_Rep2	mm10_ERCC_SIRV	chr8	88258020	88259719	+	1	1804	25770	623007	ENSMUSG00000036779.12	ENCODEMT000623007	Tent4b	ENCODEMT000623007	Known	ISM	None	0.25	None	None	None	None
m54284U_191109_043049/63832327/ccs	PacBio_Cortex_Rep2	mm10_ERCC_SIRV	chr12	4907484	4879354	-	7	2153	35189	93192	ENSMUSG00000020634.12	ENSMUST00000020962.11	Ubxn2a	Ubxn2a-201	Known	Known	None	0.800000011920929	None	None	None	None
m54284U_191107_221739/85065863/ccs	PacBio_Cortex_Rep1	mm10_ERCC_SIRV	chr8	88258073	88259719	+	1	1751	25770	623007	ENSMUSG00000036779.12	ENCODEMT000623007	Tent4b	ENCODEMT000623007	Known	ISM	None	0.25	None	None	None	None
m54284U_191109_043049/63898516/ccs	PacBio_Cortex_Rep2	mm10_ERCC_SIRV	chr12	4907530	4879354	-	7	2199	35189	93192	ENSMUSG00000020634.12	ENSMUST00000020962.11	Ubxn2a	Ubxn2a-201	Known	Known	None	0.800000011920929	None	None	None	None
m54284U_191109_043049/64160968/ccs	PacBio_Cortex_Rep2	mm10_ERCC_SIRV	chr12	4907479	4879354	-	7	2148	35189	93192	ENSMUSG00000020634.12	ENSMUST00000020962.11	Ubxn2a	Ubxn2a-201	Known	Known	None	0.800000011920929	None	None	None	None
m54284U_191213_120042/173408940/ccs	PacBio_Hippocampus_Rep2	mm10_ERCC_SIRV	chr8	88258167	88259727	+	1	1665	25770	623007	ENSMUSG00000036779.12	ENCODEMT000623007	Tent4b	ENCODEMT000623007	Known	ISM	None	0.10000000149011612	None	None	None	None
m54284U_191109_043049/64291832/ccs	PacBio_Cortex_Rep2	mm10_ERCC_SIRV	chr12	4880606	4879400	-	1	1328	35189	622908	ENSMUSG00000020634.12	ENCODEMT000622908	Ubxn2a	ENCODEMT000622908	Known	Genomic	None	0.800000011920929	None	None	None	None
m54284U_191212_053548/49350808/ccs	PacBio_Hippocampus_Rep1	mm10_ERCC_SIRV	chr8	88258250	88259719	+	1	1574	25770	623007	ENSMUSG00000036779.12	ENCODEMT000623007	Tent4b	ENCODEMT000623007	Known	ISM	None	0.25	None	None	None	None
m54284U_191109_043049/64750713/ccs	PacBio_Cortex_Rep2	mm10_ERCC_SIRV	chr12	4907448	4879354	-	7	2183	35189	622898	ENSMUSG00000020634.12	ENCODEMT000622898	Ubxn2a	ENCODEMT000622898	Known	NNC	None	0.800000011920929	None	None	None	None
m54284U_191107_221739/67372466/ccs	PacBio_Cortex_Rep1	mm10_ERCC_SIRV	chr8	88258339	88259719	+	1	1485	25770	623007	ENSMUSG00000036779.12	ENCODEMT000623007	Tent4b	ENCODEMT000623007	Known	ISM	None	0.25	None	None	None	None
m54284U_191109_043049/66258335/ccs	PacBio_Cortex_Rep2	mm10_ERCC_SIRV	chr12	4907519	4879354	-	6	2081	35189	93194	ENSMUSG00000020634.12	ENSMUST00000141360.1	Ubxn2a	Ubxn2a-202	Known	Known	None	0.800000011920929	None	None	None	None
m54284U_191109_043049/67633372/ccs	PacBio_Cortex_Rep2	mm10_ERCC_SIRV	chr12	4907656	4879354	-	7	2325	35189	93192	ENSMUSG00000020634.12	ENSMUST00000020962.11	Ubxn2a	Ubxn2a-201	Known	Known	None	0.800000011920929	None	None	None	None
m54284U_191212_053548/135006217/ccs	PacBio_Hippocampus_Rep1	mm10_ERCC_SIRV	chr2	180920933	180904379	-	5	3166	7199	19174	ENSMUSG00000038848.14	ENSMUST00000037299.14	Ythdf1	Ythdf1-201	Known	Known	None	0.10000000149011612	None	None	None	None
m54284U_191212_053548/101974606/ccs	PacBio_Hippocampus_Rep1	mm10_ERCC_SIRV	chr8	88258339	88259729	+	1	1495	25770	623007	ENSMUSG00000036779.12	ENCODEMT000623007	Tent4b	ENCODEMT000623007	Known	ISM	None	0.10000000149011612	None	None	None	None
m54284U_191109_043049/69010349/ccs	PacBio_Cortex_Rep2	mm10_ERCC_SIRV	chr12	4907510	4879354	-	7	2179	35189	93192	ENSMUSG00000020634.12	ENSMUST00000020962.11	Ubxn2a	Ubxn2a-201	Known	Known	None	0.800000011920929	None	None	None	None
m54284U_191109_043049/135332260/ccs	PacBio_Cortex_Rep2	mm10_ERCC_SIRV	chr8	88258345	88259719	+	1	1479	25770	623007	ENSMUSG00000036779.12	ENCODEMT000623007	Tent4b	ENCODEMT000623007	Known	ISM	None	0.25	None	None	None	None
m54284U_191109_043049/70321053/ccs	PacBio_Cortex_Rep2	mm10_ERCC_SIRV	chr12	4907498	4879354	-	7	2167	35189	93192	ENSMUSG00000020634.12	ENSMUST00000020962.11	Ubxn2a	Ubxn2a-201	Known	Known	None	0.800000011920929	None	None	None	None
m54284U_191213_120042/139592021/ccs	PacBio_Hippocampus_Rep2	mm10_ERCC_SIRV	chr8	88258583	88259719	+	1	1241	25770	623007	ENSMUSG00000036779.12	ENCODEMT000623007	Tent4b	ENCODEMT000623007	Known	ISM	None	0.25	None	None	None	None
m54284U_191109_043049/71633505/ccs	PacBio_Cortex_Rep2	mm10_ERCC_SIRV	chr12	4907514	4879354	-	7	2183	35189	93192	ENSMUSG00000020634.12	ENSMUST00000020962.11	Ubxn2a	Ubxn2a-201	Known	Known	None	0.800000011920929	None	None	None	None
m54284U_191109_043049/71827477/ccs	PacBio_Cortex_Rep2	mm10_ERCC_SIRV	chr12	4907510	4879354	-	7	2173	35189	93192	ENSMUSG00000020634.12	ENSMUST00000020962.11	Ubxn2a	Ubxn2a-201	Known	Known	None	0.800000011920929	None	None	None	None
m54284U_191109_043049/72418072/ccs	PacBio_Cortex_Rep2	mm10_ERCC_SIRV	chr12	4907542	4879354	-	7	2211	35189	93192	ENSMUSG00000020634.12	ENSMUST00000020962.11	Ubxn2a	Ubxn2a-201	Known	Known	None	0.800000011920929	None	None	None	None
m54284U_191109_043049/74975454/ccs	PacBio_Cortex_Rep2	mm10_ERCC_SIRV	chr12	4907498	4879354	-	7	2167	35189	93192	ENSMUSG00000020634.12	ENSMUST00000020962.11	Ubxn2a	Ubxn2a-201	Known	Known	None	0.800000011920929	None	None	None	None
m54284U_191212_053548/138282491/ccs	PacBio_Hippocampus_Rep1	mm10_ERCC_SIRV	chr8	88265186	88263172	-	1	2015	95730	623010	ENCODEMG000095730	ENCODEMT000623010	ENCODEMG000095730	ENCODEMT000623010	Intergenic	Intergenic	None	1.0	None	None	None	None
m54284U_191109_043049/76024457/ccs	PacBio_Cortex_Rep2	mm10_ERCC_SIRV	chr12	4907587	4879354	-	7	2256	35189	93192	ENSMUSG00000020634.12	ENSMUST00000020962.11	Ubxn2a	Ubxn2a-201	Known	Known	None	0.800000011920929	None	None	None	None
m54284U_191109_043049/76678173/ccs	PacBio_Cortex_Rep2	mm10_ERCC_SIRV	chr12	4907527	4879354	-	6	2089	35189	93194	ENSMUSG00000020634.12	ENSMUST00000141360.1	Ubxn2a	Ubxn2a-202	Known	Known	None	0.800000011920929	None	None	None	None
m54284U_191213_120042/60359484/ccs	PacBio_Hippocampus_Rep2	mm10_ERCC_SIRV	chr8	88264619	88263172	-	1	1448	95730	623010	ENCODEMG000095730	ENCODEMT000623010	ENCODEMG000095730	ENCODEMT000623010	Intergenic	Intergenic	None	1.0	None	None	None	None
m54284U_191109_043049/76876315/ccs	PacBio_Cortex_Rep2	mm10_ERCC_SIRV	chr12	4907454	4879354	-	7	2123	35189	93192	ENSMUSG00000020634.12	ENSMUST00000020962.11	Ubxn2a	Ubxn2a-201	Known	Known	None	0.800000011920929	None	None	None	None
m54284U_191109_043049/77333748/ccs	PacBio_Cortex_Rep2	mm10_ERCC_SIRV	chr12	4907482	4879354	-	7	2151	35189	93192	ENSMUSG00000020634.12	ENSMUST00000020962.11	Ubxn2a	Ubxn2a-201	Known	Known	None	0.800000011920929	None	None	None	None
m54284U_191212_053548/138938323/ccs	PacBio_Hippocampus_Rep1	mm10_ERCC_SIRV	chr2	180920921	180904379	-	5	3147	7199	19174	ENSMUSG00000038848.14	ENSMUST00000037299.14	Ythdf1	Ythdf1-201	Known	Known	None	0.10000000149011612	None	None	None	None
m54284U_191109_043049/77466210/ccs	PacBio_Cortex_Rep2	mm10_ERCC_SIRV	chr12	4907568	4879354	-	7	2237	35189	93192	ENSMUSG00000020634.12	ENSMUST00000020962.11	Ubxn2a	Ubxn2a-201	Known	Known	None	0.800000011920929	None	None	None	None
m54284U_191109_043049/78119430/ccs	PacBio_Cortex_Rep2	mm10_ERCC_SIRV	chr12	4907426	4879354	-	6	2074	35189	622926	ENSMUSG00000020634.12	ENCODEMT000622926	Ubxn2a	ENCODEMT000622926	Known	NIC	None	0.800000011920929	None	None	None	None
m54284U_191212_053548/116392774/ccs	PacBio_Hippocampus_Rep1	mm10_ERCC_SIRV	chr8	88271047	88271817	+	1	771	95731	623011	ENCODEMG000095731	ENCODEMT000623011	ENCODEMG000095731	ENCODEMT000623011	Intergenic	Intergenic	None	0.800000011920929	None	None	None	None
m54284U_191109_043049/79628670/ccs	PacBio_Cortex_Rep2	mm10_ERCC_SIRV	chr12	4907710	4879354	-	7	2379	35189	93192	ENSMUSG00000020634.12	ENSMUST00000020962.11	Ubxn2a	Ubxn2a-201	Known	Known	None	0.800000011920929	None	None	None	None
m54284U_191109_043049/81920168/ccs	PacBio_Cortex_Rep2	mm10_ERCC_SIRV	chr12	4907498	4879354	-	7	2167	35189	93192	ENSMUSG00000020634.12	ENSMUST00000020962.11	Ubxn2a	Ubxn2a-201	Known	Known	None	0.800000011920929	None	None	None	None
m54284U_191109_043049/83494905/ccs	PacBio_Cortex_Rep2	mm10_ERCC_SIRV	chr12	4907694	4879354	-	7	2363	35189	93192	ENSMUSG00000020634.12	ENSMUST00000020962.11	Ubxn2a	Ubxn2a-201	Known	Known	None	0.800000011920929	None	None	None	None
m54284U_191109_043049/84345067/ccs	PacBio_Cortex_Rep2	mm10_ERCC_SIRV	chr12	4907529	4879354	-	7	2198	35189	93192	ENSMUSG00000020634.12	ENSMUST00000020962.11	Ubxn2a	Ubxn2a-201	Known	Known	None	0.800000011920929	None	None	None	None
m54284U_191109_043049/85526300/ccs	PacBio_Cortex_Rep2	mm10_ERCC_SIRV	chr12	4907498	4879354	-	7	2167	35189	93192	ENSMUSG00000020634.12	ENSMUST00000020962.11	Ubxn2a	Ubxn2a-201	Known	Known	None	0.800000011920929	None	None	None	None
m54284U_191109_043049/112789542/ccs	PacBio_Cortex_Rep2	mm10_ERCC_SIRV	chr8	88272250	88329961	+	28	6273	25771	67339	ENSMUSG00000031659.13	ENSMUST00000169037.8	Adcy7	Adcy7-203	Known	Known	None	0.3499999940395355	None	None	None	None
m54284U_191109_043049/86969155/ccs	PacBio_Cortex_Rep2	mm10_ERCC_SIRV	chr12	4907530	4879354	-	7	2199	35189	93192	ENSMUSG00000020634.12	ENSMUST00000020962.11	Ubxn2a	Ubxn2a-201	Known	Known	None	0.800000011920929	None	None	None	None
m54284U_191109_043049/88147165/ccs	PacBio_Cortex_Rep2	mm10_ERCC_SIRV	chr12	4907520	4879354	-	7	2189	35189	93192	ENSMUSG00000020634.12	ENSMUST00000020962.11	Ubxn2a	Ubxn2a-201	Known	Known	None	0.800000011920929	None	None	None	None
m54284U_191107_221739/64948799/ccs	PacBio_Cortex_Rep1	mm10_ERCC_SIRV	chr8	88272261	88329959	+	28	6260	25771	67339	ENSMUSG00000031659.13	ENSMUST00000169037.8	Adcy7	Adcy7-203	Known	Known	None	0.25	None	None	None	None
m54284U_191109_043049/88802234/ccs	PacBio_Cortex_Rep2	mm10_ERCC_SIRV	chr12	4907518	4879354	-	7	2187	35189	93192	ENSMUSG00000020634.12	ENSMUST00000020962.11	Ubxn2a	Ubxn2a-201	Known	Known	None	0.800000011920929	None	None	None	None
m54284U_191109_043049/89195702/ccs	PacBio_Cortex_Rep2	mm10_ERCC_SIRV	chr12	4907498	4879354	-	7	2167	35189	93192	ENSMUSG00000020634.12	ENSMUST00000020962.11	Ubxn2a	Ubxn2a-201	Known	Known	None	0.800000011920929	None	None	None	None
m54284U_191212_053548/143590938/ccs	PacBio_Hippocampus_Rep1	mm10_ERCC_SIRV	chr2	180911847	180904378	-	2	2451	7199	622938	ENSMUSG00000038848.14	ENCODEMT000622938	Ythdf1	ENCODEMT000622938	Known	ISM	Suffix	0.10000000149011612	None	None	None	None
m54284U_191109_043049/89262093/ccs	PacBio_Cortex_Rep2	mm10_ERCC_SIRV	chr12	4907212	4879354	-	7	2089	35189	93193	ENSMUSG00000020634.12	ENSMUST00000142867.7	Ubxn2a	Ubxn2a-203	Known	Known	None	0.800000011920929	None	None	None	None
m54284U_191213_120042/46335297/ccs	PacBio_Hippocampus_Rep2	mm10_ERCC_SIRV	chr8	88272262	88329960	+	28	6260	25771	67339	ENSMUSG00000031659.13	ENSMUST00000169037.8	Adcy7	Adcy7-203	Known	Known	None	0.30000001192092896	None	None	None	None
m54284U_191109_043049/90047479/ccs	PacBio_Cortex_Rep2	mm10_ERCC_SIRV	chr12	4907480	4879354	-	7	2136	35189	93192	ENSMUSG00000020634.12	ENSMUST00000020962.11	Ubxn2a	Ubxn2a-201	Known	Known	None	0.800000011920929	None	None	None	None
m54284U_191212_053548/89260125/ccs	PacBio_Hippocampus_Rep1	mm10_ERCC_SIRV	chr8	88272302	88329916	+	28	6172	25771	623012	ENSMUSG00000031659.13	ENCODEMT000623012	Adcy7	ENCODEMT000623012	Known	NNC	None	0.20000000298023224	None	None	None	None
m54284U_191109_043049/90572290/ccs	PacBio_Cortex_Rep2	mm10_ERCC_SIRV	chr12	4907694	4879354	-	7	2363	35189	93192	ENSMUSG00000020634.12	ENSMUST00000020962.11	Ubxn2a	Ubxn2a-201	Known	Known	None	0.800000011920929	None	None	None	None
m54284U_191109_043049/90834786/ccs	PacBio_Cortex_Rep2	mm10_ERCC_SIRV	chr12	4907529	4879354	-	7	2198	35189	93192	ENSMUSG00000020634.12	ENSMUST00000020962.11	Ubxn2a	Ubxn2a-201	Known	Known	None	0.800000011920929	None	None	None	None
m54284U_191109_043049/93192404/ccs	PacBio_Cortex_Rep2	mm10_ERCC_SIRV	chr12	4907529	4879354	-	7	2198	35189	93192	ENSMUSG00000020634.12	ENSMUST00000020962.11	Ubxn2a	Ubxn2a-201	Known	Known	None	0.800000011920929	None	None	None	None
m54284U_191107_221739/72811806/ccs	PacBio_Cortex_Rep1	mm10_ERCC_SIRV	chr8	88272367	88329961	+	27	6738	25771	623013	ENSMUSG00000031659.13	ENCODEMT000623013	Adcy7	ENCODEMT000623013	Known	NIC	None	0.3499999940395355	None	None	None	None
m54284U_191109_043049/93717415/ccs	PacBio_Cortex_Rep2	mm10_ERCC_SIRV	chr12	4907508	4879354	-	7	2177	35189	93192	ENSMUSG00000020634.12	ENSMUST00000020962.11	Ubxn2a	Ubxn2a-201	Known	Known	None	0.800000011920929	None	None	None	None
m54284U_191109_043049/93718733/ccs	PacBio_Cortex_Rep2	mm10_ERCC_SIRV	chr12	4907530	4879354	-	7	2199	35189	93192	ENSMUSG00000020634.12	ENSMUST00000020962.11	Ubxn2a	Ubxn2a-201	Known	Known	None	0.800000011920929	None	None	None	None
m54284U_191109_043049/94240978/ccs	PacBio_Cortex_Rep2	mm10_ERCC_SIRV	chr12	4907510	4879354	-	7	2179	35189	93192	ENSMUSG00000020634.12	ENSMUST00000020962.11	Ubxn2a	Ubxn2a-201	Known	Known	None	0.800000011920929	None	None	None	None
m54284U_191109_043049/94701083/ccs	PacBio_Cortex_Rep2	mm10_ERCC_SIRV	chr12	4907512	4879354	-	7	2181	35189	93192	ENSMUSG00000020634.12	ENSMUST00000020962.11	Ubxn2a	Ubxn2a-201	Known	Known	None	0.800000011920929	None	None	None	None
m54284U_191213_120042/52363575/ccs	PacBio_Hippocampus_Rep2	mm10_ERCC_SIRV	chr8	88272383	88329959	+	28	6138	25771	67339	ENSMUSG00000031659.13	ENSMUST00000169037.8	Adcy7	Adcy7-203	Known	Known	None	0.25	None	None	None	None
m54284U_191109_043049/96862980/ccs	PacBio_Cortex_Rep2	mm10_ERCC_SIRV	chr12	4907556	4879354	-	7	2225	35189	93192	ENSMUSG00000020634.12	ENSMUST00000020962.11	Ubxn2a	Ubxn2a-201	Known	Known	None	0.800000011920929	None	None	None	None
m54284U_191213_120042/76613907/ccs	PacBio_Hippocampus_Rep2	mm10_ERCC_SIRV	chr8	88272417	88329961	+	27	6765	25771	623014	ENSMUSG00000031659.13	ENCODEMT000623014	Adcy7	ENCODEMT000623014	Known	NNC	None	0.3499999940395355	None	None	None	None
m54284U_191109_043049/97256167/ccs	PacBio_Cortex_Rep2	mm10_ERCC_SIRV	chr12	4907520	4879354	-	6	2082	35189	93194	ENSMUSG00000020634.12	ENSMUST00000141360.1	Ubxn2a	Ubxn2a-202	Known	Known	None	0.800000011920929	None	None	None	None
m54284U_191212_053548/144639236/ccs	PacBio_Hippocampus_Rep1	mm10_ERCC_SIRV	chr2	180911952	180904378	-	2	2112	7199	622938	ENSMUSG00000038848.14	ENCODEMT000622938	Ythdf1	ENCODEMT000622938	Known	ISM	Suffix	0.10000000149011612	None	None	None	None
m54284U_191109_043049/38273487/ccs	PacBio_Cortex_Rep2	mm10_ERCC_SIRV	chr8	88272535	88329959	+	30	6316	25771	623015	ENSMUSG00000031659.13	ENCODEMT000623015	Adcy7	ENCODEMT000623015	Known	NNC	None	0.25	None	None	None	None
m54284U_191109_043049/98764293/ccs	PacBio_Cortex_Rep2	mm10_ERCC_SIRV	chr12	4907535	4879354	-	7	2204	35189	93192	ENSMUSG00000020634.12	ENSMUST00000020962.11	Ubxn2a	Ubxn2a-201	Known	Known	None	0.800000011920929	None	None	None	None
m54284U_191109_043049/99812828/ccs	PacBio_Cortex_Rep2	mm10_ERCC_SIRV	chr12	4907175	4879354	-	7	2052	35189	93193	ENSMUSG00000020634.12	ENSMUST00000142867.7	Ubxn2a	Ubxn2a-203	Known	Known	None	0.800000011920929	None	None	None	None
m54284U_191109_043049/100991653/ccs	PacBio_Cortex_Rep2	mm10_ERCC_SIRV	chr12	4907551	4879354	-	7	2220	35189	93192	ENSMUSG00000020634.12	ENSMUST00000020962.11	Ubxn2a	Ubxn2a-201	Known	Known	None	0.800000011920929	None	None	None	None
m54284U_191109_043049/101648614/ccs	PacBio_Cortex_Rep2	mm10_ERCC_SIRV	chr12	4907517	4879354	-	7	2186	35189	93192	ENSMUSG00000020634.12	ENSMUST00000020962.11	Ubxn2a	Ubxn2a-201	Known	Known	None	0.800000011920929	None	None	None	None
m54284U_191109_043049/101843067/ccs	PacBio_Cortex_Rep2	mm10_ERCC_SIRV	chr12	4907524	4879354	-	7	2184	35189	93192	ENSMUSG00000020634.12	ENSMUST00000020962.11	Ubxn2a	Ubxn2a-201	Known	Known	None	0.800000011920929	None	None	None	None
m54284U_191213_120042/123011144/ccs	PacBio_Hippocampus_Rep2	mm10_ERCC_SIRV	chr8	88272545	88328296	+	28	4313	25771	67339	ENSMUSG00000031659.13	ENSMUST00000169037.8	Adcy7	Adcy7-203	Known	Known	None	0.20000000298023224	None	None	None	None
m54284U_191109_043049/102107868/ccs	PacBio_Cortex_Rep2	mm10_ERCC_SIRV	chr12	4907551	4879354	-	7	2220	35189	93192	ENSMUSG00000020634.12	ENSMUST00000020962.11	Ubxn2a	Ubxn2a-201	Known	Known	None	0.800000011920929	None	None	None	None
m54284U_191213_120042/64620568/ccs	PacBio_Hippocampus_Rep2	mm10_ERCC_SIRV	chr8	88272550	88329938	+	30	4265	25771	623016	ENSMUSG00000031659.13	ENCODEMT000623016	Adcy7	ENCODEMT000623016	Known	NNC	None	0.550000011920929	None	None	None	None
m54284U_191109_043049/102173358/ccs	PacBio_Cortex_Rep2	mm10_ERCC_SIRV	chr12	4907498	4879354	-	7	2167	35189	93192	ENSMUSG00000020634.12	ENSMUST00000020962.11	Ubxn2a	Ubxn2a-201	Known	Known	None	0.800000011920929	None	None	None	None
m54284U_191109_043049/103220886/ccs	PacBio_Cortex_Rep2	mm10_ERCC_SIRV	chr12	4907513	4879354	-	7	2182	35189	93192	ENSMUSG00000020634.12	ENSMUST00000020962.11	Ubxn2a	Ubxn2a-201	Known	Known	None	0.800000011920929	None	None	None	None
m54284U_191109_043049/103351884/ccs	PacBio_Cortex_Rep2	mm10_ERCC_SIRV	chr12	4907520	4879354	-	7	2189	35189	93192	ENSMUSG00000020634.12	ENSMUST00000020962.11	Ubxn2a	Ubxn2a-201	Known	Known	None	0.800000011920929	None	None	None	None
m54284U_191109_043049/89916356/ccs	PacBio_Cortex_Rep2	mm10_ERCC_SIRV	chr8	88272563	88329959	+	28	5958	25771	67339	ENSMUSG00000031659.13	ENSMUST00000169037.8	Adcy7	Adcy7-203	Known	Known	None	0.25	None	None	None	None
m54284U_191109_043049/104335127/ccs	PacBio_Cortex_Rep2	mm10_ERCC_SIRV	chr12	4907509	4879354	-	7	2178	35189	93192	ENSMUSG00000020634.12	ENSMUST00000020962.11	Ubxn2a	Ubxn2a-201	Known	Known	None	0.800000011920929	None	None	None	None
m54284U_191109_043049/105057020/ccs	PacBio_Cortex_Rep2	mm10_ERCC_SIRV	chr12	4907420	4879354	-	8	2366	35189	622963	ENSMUSG00000020634.12	ENCODEMT000622963	Ubxn2a	ENCODEMT000622963	Known	NIC	None	0.800000011920929	None	None	None	None
m54284U_191109_043049/106037615/ccs	PacBio_Cortex_Rep2	mm10_ERCC_SIRV	chr12	4907508	4879354	-	7	2177	35189	93192	ENSMUSG00000020634.12	ENSMUST00000020962.11	Ubxn2a	Ubxn2a-201	Known	Known	None	0.800000011920929	None	None	None	None
m54284U_191213_120042/169018270/ccs	PacBio_Hippocampus_Rep2	mm10_ERCC_SIRV	chr8	88272574	88329961	+	28	5949	25771	67339	ENSMUSG00000031659.13	ENSMUST00000169037.8	Adcy7	Adcy7-203	Known	Known	None	0.3499999940395355	None	None	None	None
m54284U_191212_053548/149356661/ccs	PacBio_Hippocampus_Rep1	mm10_ERCC_SIRV	chr2	180912027	180904378	-	2	2187	7199	622938	ENSMUSG00000038848.14	ENCODEMT000622938	Ythdf1	ENCODEMT000622938	Known	ISM	Suffix	0.10000000149011612	None	None	None	None
m54284U_191109_043049/107282472/ccs	PacBio_Cortex_Rep2	mm10_ERCC_SIRV	chr12	4907492	4879354	-	7	2161	35189	93192	ENSMUSG00000020634.12	ENSMUST00000020962.11	Ubxn2a	Ubxn2a-201	Known	Known	None	0.800000011920929	None	None	None	None
m54284U_191107_221739/137036134/ccs	PacBio_Cortex_Rep1	mm10_ERCC_SIRV	chr8	88272582	88321265	+	16	3218	25771	623017	ENSMUSG00000031659.13	ENCODEMT000623017	Adcy7	ENCODEMT000623017	Known	NNC	None	0.699999988079071	None	None	None	None
m54284U_191109_043049/108200359/ccs	PacBio_Cortex_Rep2	mm10_ERCC_SIRV	chr12	4907520	4879354	-	7	2189	35189	93192	ENSMUSG00000020634.12	ENSMUST00000020962.11	Ubxn2a	Ubxn2a-201	Known	Known	None	0.800000011920929	None	None	None	None
m54284U_191109_043049/108661341/ccs	PacBio_Cortex_Rep2	mm10_ERCC_SIRV	chr12	4907518	4879354	-	7	2187	35189	93192	ENSMUSG00000020634.12	ENSMUST00000020962.11	Ubxn2a	Ubxn2a-201	Known	Known	None	0.800000011920929	None	None	None	None
m54284U_191109_043049/110036236/ccs	PacBio_Cortex_Rep2	mm10_ERCC_SIRV	chr12	4907510	4879354	-	6	2072	35189	93194	ENSMUSG00000020634.12	ENSMUST00000141360.1	Ubxn2a	Ubxn2a-202	Known	Known	None	0.800000011920929	None	None	None	None
m54284U_191109_043049/110559773/ccs	PacBio_Cortex_Rep2	mm10_ERCC_SIRV	chr12	4907520	4879354	-	7	2195	35189	93192	ENSMUSG00000020634.12	ENSMUST00000020962.11	Ubxn2a	Ubxn2a-201	Known	Known	None	0.800000011920929	None	None	None	None
m54284U_191109_043049/115083990/ccs	PacBio_Cortex_Rep2	mm10_ERCC_SIRV	chr12	4907529	4879354	-	7	2198	35189	93192	ENSMUSG00000020634.12	ENSMUST00000020962.11	Ubxn2a	Ubxn2a-201	Known	Known	None	0.800000011920929	None	None	None	None
m54284U_191107_221739/90049323/ccs	PacBio_Cortex_Rep1	mm10_ERCC_SIRV	chr8	88287125	88286948	-	1	178	95732	623018	ENCODEMG000095732	ENCODEMT000623018	ENCODEMG000095732	ENCODEMT000623018	Antisense	Antisense	None	0.75	None	None	None	None
m54284U_191109_043049/115935143/ccs	PacBio_Cortex_Rep2	mm10_ERCC_SIRV	chr12	4907519	4879354	-	7	2188	35189	93192	ENSMUSG00000020634.12	ENSMUST00000020962.11	Ubxn2a	Ubxn2a-201	Known	Known	None	0.800000011920929	None	None	None	None
m54284U_191109_043049/116851170/ccs	PacBio_Cortex_Rep2	mm10_ERCC_SIRV	chr12	4907706	4879354	-	7	2375	35189	93192	ENSMUSG00000020634.12	ENSMUST00000020962.11	Ubxn2a	Ubxn2a-201	Known	Known	None	0.800000011920929	None	None	None	None
m54284U_191109_043049/117768989/ccs	PacBio_Cortex_Rep2	mm10_ERCC_SIRV	chr12	4907520	4879354	-	7	2189	35189	93192	ENSMUSG00000020634.12	ENSMUST00000020962.11	Ubxn2a	Ubxn2a-201	Known	Known	None	0.800000011920929	None	None	None	None
m54284U_191109_043049/142410381/ccs	PacBio_Cortex_Rep2	mm10_ERCC_SIRV	chr8	88287124	88286948	-	1	177	95732	623018	ENCODEMG000095732	ENCODEMT000623018	ENCODEMG000095732	ENCODEMT000623018	Antisense	Antisense	None	0.75	None	None	None	None
m54284U_191109_043049/118358461/ccs	PacBio_Cortex_Rep2	mm10_ERCC_SIRV	chr12	4907547	4879354	-	7	2216	35189	93192	ENSMUSG00000020634.12	ENSMUST00000020962.11	Ubxn2a	Ubxn2a-201	Known	Known	None	0.800000011920929	None	None	None	None
m54284U_191107_221739/156632119/ccs	PacBio_Cortex_Rep1	mm10_ERCC_SIRV	chr8	88287124	88286949	-	1	176	95732	623018	ENCODEMG000095732	ENCODEMT000623018	ENCODEMG000095732	ENCODEMT000623018	Antisense	Antisense	None	0.699999988079071	None	None	None	None
m54284U_191109_043049/118622449/ccs	PacBio_Cortex_Rep2	mm10_ERCC_SIRV	chr12	4907547	4879354	-	7	2216	35189	93192	ENSMUSG00000020634.12	ENSMUST00000020962.11	Ubxn2a	Ubxn2a-201	Known	Known	None	0.800000011920929	None	None	None	None
m54284U_191212_053548/149553525/ccs	PacBio_Hippocampus_Rep1	mm10_ERCC_SIRV	chr2	180920954	180904379	-	5	3187	7199	19174	ENSMUSG00000038848.14	ENSMUST00000037299.14	Ythdf1	Ythdf1-201	Known	Known	None	0.10000000149011612	None	None	None	None
m54284U_191212_053548/152961039/ccs	PacBio_Hippocampus_Rep1	mm10_ERCC_SIRV	chr2	180920917	180904379	-	4	1629	7199	623019	ENSMUSG00000038848.14	ENCODEMT000623019	Ythdf1	ENCODEMT000623019	Known	NIC	None	0.10000000149011612	None	None	None	None
m54284U_191109_043049/118883034/ccs	PacBio_Cortex_Rep2	mm10_ERCC_SIRV	chr12	4907476	4879354	-	6	2055	35189	622924	ENSMUSG00000020634.12	ENCODEMT000622924	Ubxn2a	ENCODEMT000622924	Known	NIC	None	0.800000011920929	None	None	None	None
m54284U_191109_043049/120719736/ccs	PacBio_Cortex_Rep2	mm10_ERCC_SIRV	chr12	4907685	4879354	-	7	2354	35189	93192	ENSMUSG00000020634.12	ENSMUST00000020962.11	Ubxn2a	Ubxn2a-201	Known	Known	None	0.800000011920929	None	None	None	None
m54284U_191212_053548/79562084/ccs	PacBio_Hippocampus_Rep1	mm10_ERCC_SIRV	chr8	88294196	88325658	+	24	3486	25771	623020	ENSMUSG00000031659.13	ENCODEMT000623020	Adcy7	ENCODEMT000623020	Known	ISM	Prefix	0.3499999940395355	None	None	None	None
m54284U_191109_043049/122160478/ccs	PacBio_Cortex_Rep2	mm10_ERCC_SIRV	chr12	4907520	4879354	-	7	2189	35189	93192	ENSMUSG00000020634.12	ENSMUST00000020962.11	Ubxn2a	Ubxn2a-201	Known	Known	None	0.800000011920929	None	None	None	None
m54284U_191109_043049/122356575/ccs	PacBio_Cortex_Rep2	mm10_ERCC_SIRV	chr12	4907479	4879354	-	7	2148	35189	93192	ENSMUSG00000020634.12	ENSMUST00000020962.11	Ubxn2a	Ubxn2a-201	Known	Known	None	0.800000011920929	None	None	None	None
m54284U_191109_043049/122683511/ccs	PacBio_Cortex_Rep2	mm10_ERCC_SIRV	chr12	4907553	4879354	-	7	2222	35189	93192	ENSMUSG00000020634.12	ENSMUST00000020962.11	Ubxn2a	Ubxn2a-201	Known	Known	None	0.800000011920929	None	None	None	None
m54284U_191109_043049/123535435/ccs	PacBio_Cortex_Rep2	mm10_ERCC_SIRV	chr12	4907520	4879354	-	7	2189	35189	93192	ENSMUSG00000020634.12	ENSMUST00000020962.11	Ubxn2a	Ubxn2a-201	Known	Known	None	0.800000011920929	None	None	None	None
m54284U_191109_043049/123864528/ccs	PacBio_Cortex_Rep2	mm10_ERCC_SIRV	chr12	4907603	4879354	-	6	2165	35189	93194	ENSMUSG00000020634.12	ENSMUST00000141360.1	Ubxn2a	Ubxn2a-202	Known	Known	None	0.800000011920929	None	None	None	None
m54284U_191212_053548/25036039/ccs	PacBio_Hippocampus_Rep1	mm10_ERCC_SIRV	chr8	88300482	88329961	+	26	5722	25771	623021	ENSMUSG00000031659.13	ENCODEMT000623021	Adcy7	ENCODEMT000623021	Known	NIC	None	0.3499999940395355	None	None	None	None
m54284U_191109_043049/124520783/ccs	PacBio_Cortex_Rep2	mm10_ERCC_SIRV	chr12	4907519	4879354	-	7	2188	35189	93192	ENSMUSG00000020634.12	ENSMUST00000020962.11	Ubxn2a	Ubxn2a-201	Known	Known	None	0.800000011920929	None	None	None	None
m54284U_191109_043049/125831870/ccs	PacBio_Cortex_Rep2	mm10_ERCC_SIRV	chr12	4907551	4879354	-	7	2220	35189	93192	ENSMUSG00000020634.12	ENSMUST00000020962.11	Ubxn2a	Ubxn2a-201	Known	Known	None	0.800000011920929	None	None	None	None
m54284U_191109_043049/128256255/ccs	PacBio_Cortex_Rep2	mm10_ERCC_SIRV	chr12	4907408	4879354	-	7	2143	35189	622898	ENSMUSG00000020634.12	ENCODEMT000622898	Ubxn2a	ENCODEMT000622898	Known	NNC	None	0.800000011920929	None	None	None	None
m54284U_191109_043049/129958505/ccs	PacBio_Cortex_Rep2	mm10_ERCC_SIRV	chr12	4907512	4879354	-	7	2172	35189	93192	ENSMUSG00000020634.12	ENSMUST00000020962.11	Ubxn2a	Ubxn2a-201	Known	Known	None	0.800000011920929	None	None	None	None
m54284U_191212_053548/107873124/ccs	PacBio_Hippocampus_Rep1	mm10_ERCC_SIRV	chr8	88315538	88329959	+	19	2858	25771	623022	ENSMUSG00000031659.13	ENCODEMT000623022	Adcy7	ENCODEMT000623022	Known	NIC	None	0.25	None	None	None	None
m54284U_191109_043049/132581161/ccs	PacBio_Cortex_Rep2	mm10_ERCC_SIRV	chr12	4907519	4879354	-	7	2188	35189	93192	ENSMUSG00000020634.12	ENSMUST00000020962.11	Ubxn2a	Ubxn2a-201	Known	Known	None	0.800000011920929	None	None	None	None
m54284U_191212_053548/162006001/ccs	PacBio_Hippocampus_Rep1	mm10_ERCC_SIRV	chr2	180911768	180904378	-	2	1928	7199	622938	ENSMUSG00000038848.14	ENCODEMT000622938	Ythdf1	ENCODEMT000622938	Known	ISM	Suffix	0.10000000149011612	None	None	None	None
m54284U_191109_043049/132777147/ccs	PacBio_Cortex_Rep2	mm10_ERCC_SIRV	chr12	4907498	4879354	-	7	2167	35189	93192	ENSMUSG00000020634.12	ENSMUST00000020962.11	Ubxn2a	Ubxn2a-201	Known	Known	None	0.800000011920929	None	None	None	None
m54284U_191109_043049/133629837/ccs	PacBio_Cortex_Rep2	mm10_ERCC_SIRV	chr12	4907498	4879354	-	7	2167	35189	93192	ENSMUSG00000020634.12	ENSMUST00000020962.11	Ubxn2a	Ubxn2a-201	Known	Known	None	0.800000011920929	None	None	None	None
m54284U_191109_043049/135989239/ccs	PacBio_Cortex_Rep2	mm10_ERCC_SIRV	chr12	4907531	4879354	-	7	2200	35189	93192	ENSMUSG00000020634.12	ENSMUST00000020962.11	Ubxn2a	Ubxn2a-201	Known	Known	None	0.800000011920929	None	None	None	None
m54284U_191109_043049/161613005/ccs	PacBio_Cortex_Rep2	mm10_ERCC_SIRV	chr8	88320169	88329963	+	12	3667	25771	623023	ENSMUSG00000031659.13	ENCODEMT000623023	Adcy7	ENCODEMT000623023	Known	ISM	Suffix	0.3499999940395355	None	None	None	None
m54284U_191109_043049/136316177/ccs	PacBio_Cortex_Rep2	mm10_ERCC_SIRV	chr12	4907489	4879354	-	7	2158	35189	93192	ENSMUSG00000020634.12	ENSMUST00000020962.11	Ubxn2a	Ubxn2a-201	Known	Known	None	0.800000011920929	None	None	None	None
m54284U_191109_043049/136645195/ccs	PacBio_Cortex_Rep2	mm10_ERCC_SIRV	chr12	4907729	4879354	-	7	2398	35189	93192	ENSMUSG00000020634.12	ENSMUST00000020962.11	Ubxn2a	Ubxn2a-201	Known	Known	None	0.800000011920929	None	None	None	None
m54284U_191109_043049/137759443/ccs	PacBio_Cortex_Rep2	mm10_ERCC_SIRV	chr12	4907529	4879354	-	6	2091	35189	93194	ENSMUSG00000020634.12	ENSMUST00000141360.1	Ubxn2a	Ubxn2a-202	Known	Known	None	0.800000011920929	None	None	None	None
m54284U_191109_043049/137888741/ccs	PacBio_Cortex_Rep2	mm10_ERCC_SIRV	chr12	4907488	4879354	-	7	2157	35189	93192	ENSMUSG00000020634.12	ENSMUST00000020962.11	Ubxn2a	Ubxn2a-201	Known	Known	None	0.800000011920929	None	None	None	None
m54284U_191213_120042/14682944/ccs	PacBio_Hippocampus_Rep2	mm10_ERCC_SIRV	chr8	88320147	88329961	+	12	3665	25771	623023	ENSMUSG00000031659.13	ENCODEMT000623023	Adcy7	ENCODEMT000623023	Known	ISM	Suffix	0.3499999940395355	None	None	None	None
m54284U_191109_043049/138084854/ccs	PacBio_Cortex_Rep2	mm10_ERCC_SIRV	chr12	4907518	4879354	-	7	2187	35189	93192	ENSMUSG00000020634.12	ENSMUST00000020962.11	Ubxn2a	Ubxn2a-201	Known	Known	None	0.800000011920929	None	None	None	None
m54284U_191109_043049/138218236/ccs	PacBio_Cortex_Rep2	mm10_ERCC_SIRV	chr12	4907550	4879354	-	7	2219	35189	93192	ENSMUSG00000020634.12	ENSMUST00000020962.11	Ubxn2a	Ubxn2a-201	Known	Known	None	0.800000011920929	None	None	None	None
m54284U_191109_043049/139722999/ccs	PacBio_Cortex_Rep2	mm10_ERCC_SIRV	chr12	4907598	4879354	-	7	2267	35189	93192	ENSMUSG00000020634.12	ENSMUST00000020962.11	Ubxn2a	Ubxn2a-201	Known	Known	None	0.800000011920929	None	None	None	None
m54284U_191212_053548/166068929/ccs	PacBio_Hippocampus_Rep1	mm10_ERCC_SIRV	chr2	180920926	180904379	-	5	3159	7199	19174	ENSMUSG00000038848.14	ENSMUST00000037299.14	Ythdf1	Ythdf1-201	Known	Known	None	0.10000000149011612	None	None	None	None
m54284U_191109_043049/141361912/ccs	PacBio_Cortex_Rep2	mm10_ERCC_SIRV	chr12	4907472	4879354	-	7	2141	35189	93192	ENSMUSG00000020634.12	ENSMUST00000020962.11	Ubxn2a	Ubxn2a-201	Known	Known	None	0.800000011920929	None	None	None	None
m54284U_191109_043049/146606437/ccs	PacBio_Cortex_Rep2	mm10_ERCC_SIRV	chr12	4907526	4879354	-	7	2195	35189	93192	ENSMUSG00000020634.12	ENSMUST00000020962.11	Ubxn2a	Ubxn2a-201	Known	Known	None	0.800000011920929	None	None	None	None
m54284U_191213_120042/57280227/ccs	PacBio_Hippocampus_Rep2	mm10_ERCC_SIRV	chr8	88323704	88329963	+	8	3210	25771	623024	ENSMUSG00000031659.13	ENCODEMT000623024	Adcy7	ENCODEMT000623024	Known	ISM	Suffix	0.3499999940395355	None	None	None	None
m54284U_191109_043049/146932894/ccs	PacBio_Cortex_Rep2	mm10_ERCC_SIRV	chr12	4907551	4879354	-	7	2220	35189	93192	ENSMUSG00000020634.12	ENSMUST00000020962.11	Ubxn2a	Ubxn2a-201	Known	Known	None	0.800000011920929	None	None	None	None
m54284U_191109_043049/148112607/ccs	PacBio_Cortex_Rep2	mm10_ERCC_SIRV	chr12	4907519	4879354	-	7	2188	35189	93192	ENSMUSG00000020634.12	ENSMUST00000020962.11	Ubxn2a	Ubxn2a-201	Known	Known	None	0.800000011920929	None	None	None	None
m54284U_191109_043049/149292074/ccs	PacBio_Cortex_Rep2	mm10_ERCC_SIRV	chr12	4907520	4879354	-	7	2189	35189	93192	ENSMUSG00000020634.12	ENSMUST00000020962.11	Ubxn2a	Ubxn2a-201	Known	Known	None	0.800000011920929	None	None	None	None
m54284U_191109_043049/150536439/ccs	PacBio_Cortex_Rep2	mm10_ERCC_SIRV	chr12	4907579	4879354	-	6	2179	35189	622939	ENSMUSG00000020634.12	ENCODEMT000622939	Ubxn2a	ENCODEMT000622939	Known	NIC	None	0.800000011920929	None	None	None	None
m54284U_191109_043049/151585508/ccs	PacBio_Cortex_Rep2	mm10_ERCC_SIRV	chr12	4907498	4879354	-	7	2167	35189	93192	ENSMUSG00000020634.12	ENSMUST00000020962.11	Ubxn2a	Ubxn2a-201	Known	Known	None	0.800000011920929	None	None	None	None
m54284U_191109_043049/152111682/ccs	PacBio_Cortex_Rep2	mm10_ERCC_SIRV	chr12	4907519	4879354	-	7	2188	35189	93192	ENSMUSG00000020634.12	ENSMUST00000020962.11	Ubxn2a	Ubxn2a-201	Known	Known	None	0.800000011920929	None	None	None	None
m54284U_191212_053548/6817957/ccs	PacBio_Hippocampus_Rep1	mm10_ERCC_SIRV	chr8	88324488	88328295	+	6	1966	25771	623025	ENSMUSG00000031659.13	ENCODEMT000623025	Adcy7	ENCODEMT000623025	Known	ISM	Suffix	0.15000000596046448	None	None	None	None
m54284U_191109_043049/152701556/ccs	PacBio_Cortex_Rep2	mm10_ERCC_SIRV	chr12	4907551	4879354	-	7	2220	35189	93192	ENSMUSG00000020634.12	ENSMUST00000020962.11	Ubxn2a	Ubxn2a-201	Known	Known	None	0.800000011920929	None	None	None	None
m54284U_191109_043049/153092913/ccs	PacBio_Cortex_Rep2	mm10_ERCC_SIRV	chr12	4907511	4879354	-	7	2180	35189	93192	ENSMUSG00000020634.12	ENSMUST00000020962.11	Ubxn2a	Ubxn2a-201	Known	Known	None	0.800000011920929	None	None	None	None
m54284U_191212_053548/167773087/ccs	PacBio_Hippocampus_Rep1	mm10_ERCC_SIRV	chr2	180920955	180904379	-	5	3188	7199	19174	ENSMUSG00000038848.14	ENSMUST00000037299.14	Ythdf1	Ythdf1-201	Known	Known	None	0.10000000149011612	None	None	None	None
m54284U_191109_043049/153815436/ccs	PacBio_Cortex_Rep2	mm10_ERCC_SIRV	chr12	4907500	4879354	-	7	2169	35189	93192	ENSMUSG00000020634.12	ENSMUST00000020962.11	Ubxn2a	Ubxn2a-201	Known	Known	None	0.800000011920929	None	None	None	None
m54284U_191109_043049/154143243/ccs	PacBio_Cortex_Rep2	mm10_ERCC_SIRV	chr12	4907587	4879354	-	7	2256	35189	93192	ENSMUSG00000020634.12	ENSMUST00000020962.11	Ubxn2a	Ubxn2a-201	Known	Known	None	0.800000011920929	None	None	None	None
m54284U_191109_043049/154863549/ccs	PacBio_Cortex_Rep2	mm10_ERCC_SIRV	chr12	4907531	4879354	-	7	2200	35189	93192	ENSMUSG00000020634.12	ENSMUST00000020962.11	Ubxn2a	Ubxn2a-201	Known	Known	None	0.800000011920929	None	None	None	None
m54284U_191109_043049/154993662/ccs	PacBio_Cortex_Rep2	mm10_ERCC_SIRV	chr12	4907542	4879354	-	7	2211	35189	93192	ENSMUSG00000020634.12	ENSMUST00000020962.11	Ubxn2a	Ubxn2a-201	Known	Known	None	0.800000011920929	None	None	None	None
m54284U_191212_053548/102368680/ccs	PacBio_Hippocampus_Rep1	mm10_ERCC_SIRV	chr8	88326024	88329961	+	4	2707	25771	623026	ENSMUSG00000031659.13	ENCODEMT000623026	Adcy7	ENCODEMT000623026	Known	ISM	Suffix	0.3499999940395355	None	None	None	None
m54284U_191109_043049/157615251/ccs	PacBio_Cortex_Rep2	mm10_ERCC_SIRV	chr12	4894705	4879354	-	5	1885	35189	622904	ENSMUSG00000020634.12	ENCODEMT000622904	Ubxn2a	ENCODEMT000622904	Known	ISM	Suffix	0.800000011920929	None	None	None	None
m54284U_191109_043049/158074221/ccs	PacBio_Cortex_Rep2	mm10_ERCC_SIRV	chr12	4907520	4879354	-	7	2189	35189	93192	ENSMUSG00000020634.12	ENSMUST00000020962.11	Ubxn2a	Ubxn2a-201	Known	Known	None	0.800000011920929	None	None	None	None
m54284U_191109_043049/158206747/ccs	PacBio_Cortex_Rep2	mm10_ERCC_SIRV	chr12	4907515	4879354	-	7	2184	35189	93192	ENSMUSG00000020634.12	ENSMUST00000020962.11	Ubxn2a	Ubxn2a-201	Known	Known	None	0.800000011920929	None	None	None	None
m54284U_191109_043049/158990353/ccs	PacBio_Cortex_Rep2	mm10_ERCC_SIRV	chr12	4907551	4879354	-	7	2220	35189	93192	ENSMUSG00000020634.12	ENSMUST00000020962.11	Ubxn2a	Ubxn2a-201	Known	Known	None	0.800000011920929	None	None	None	None
m54284U_191109_043049/159122403/ccs	PacBio_Cortex_Rep2	mm10_ERCC_SIRV	chr12	4907710	4879354	-	7	2379	35189	93192	ENSMUSG00000020634.12	ENSMUST00000020962.11	Ubxn2a	Ubxn2a-201	Known	Known	None	0.800000011920929	None	None	None	None
m54284U_191109_043049/159319545/ccs	PacBio_Cortex_Rep2	mm10_ERCC_SIRV	chr12	4907561	4879354	-	7	2224	35189	93192	ENSMUSG00000020634.12	ENSMUST00000020962.11	Ubxn2a	Ubxn2a-201	Known	Known	None	0.800000011920929	None	None	None	None
m54284U_191109_043049/159648129/ccs	PacBio_Cortex_Rep2	mm10_ERCC_SIRV	chr12	4907551	4879354	-	7	2220	35189	93192	ENSMUSG00000020634.12	ENSMUST00000020962.11	Ubxn2a	Ubxn2a-201	Known	Known	None	0.800000011920929	None	None	None	None
m54284U_191213_120042/140509299/ccs	PacBio_Hippocampus_Rep2	mm10_ERCC_SIRV	chr8	88327401	88329962	+	2	2388	25771	623027	ENSMUSG00000031659.13	ENCODEMT000623027	Adcy7	ENCODEMT000623027	Known	ISM	Suffix	0.3499999940395355	None	None	None	None
m54284U_191109_043049/160762251/ccs	PacBio_Cortex_Rep2	mm10_ERCC_SIRV	chr12	4907451	4879354	-	6	2099	35189	622926	ENSMUSG00000020634.12	ENCODEMT000622926	Ubxn2a	ENCODEMT000622926	Known	NIC	None	0.800000011920929	None	None	None	None
m54284U_191212_053548/177603358/ccs	PacBio_Hippocampus_Rep1	mm10_ERCC_SIRV	chr2	180911467	180904378	-	2	1627	7199	622938	ENSMUSG00000038848.14	ENCODEMT000622938	Ythdf1	ENCODEMT000622938	Known	ISM	Suffix	0.10000000149011612	None	None	None	None
m54284U_191109_043049/161809417/ccs	PacBio_Cortex_Rep2	mm10_ERCC_SIRV	chr12	4907525	4879354	-	7	2194	35189	93192	ENSMUSG00000020634.12	ENSMUST00000020962.11	Ubxn2a	Ubxn2a-201	Known	Known	None	0.800000011920929	None	None	None	None
m54284U_191109_043049/162597231/ccs	PacBio_Cortex_Rep2	mm10_ERCC_SIRV	chr12	4907448	4879354	-	7	2117	35189	93192	ENSMUSG00000020634.12	ENSMUST00000020962.11	Ubxn2a	Ubxn2a-201	Known	Known	None	0.800000011920929	None	None	None	None
m54284U_191212_053548/179963470/ccs	PacBio_Hippocampus_Rep1	mm10_ERCC_SIRV	chr8	88327803	88329960	+	1	2158	25771	623028	ENSMUSG00000031659.13	ENCODEMT000623028	Adcy7	ENCODEMT000623028	Known	Genomic	None	0.30000001192092896	None	None	None	None
m54284U_191109_043049/162791862/ccs	PacBio_Cortex_Rep2	mm10_ERCC_SIRV	chr12	4907500	4879354	-	7	2169	35189	93192	ENSMUSG00000020634.12	ENSMUST00000020962.11	Ubxn2a	Ubxn2a-201	Known	Known	None	0.800000011920929	None	None	None	None
m54284U_191109_043049/163187373/ccs	PacBio_Cortex_Rep2	mm10_ERCC_SIRV	chr12	4907655	4879354	-	7	2390	35189	622898	ENSMUSG00000020634.12	ENCODEMT000622898	Ubxn2a	ENCODEMT000622898	Known	NNC	None	0.800000011920929	None	None	None	None
m54284U_191212_053548/121374062/ccs	PacBio_Hippocampus_Rep1	mm10_ERCC_SIRV	chr8	88327819	88329962	+	1	2113	25771	623028	ENSMUSG00000031659.13	ENCODEMT000623028	Adcy7	ENCODEMT000623028	Known	Genomic	None	0.3499999940395355	None	None	None	None
m54284U_191109_043049/163579675/ccs	PacBio_Cortex_Rep2	mm10_ERCC_SIRV	chr12	4907484	4879354	-	7	2147	35189	93192	ENSMUSG00000020634.12	ENSMUST00000020962.11	Ubxn2a	Ubxn2a-201	Known	Known	None	0.800000011920929	None	None	None	None
m54284U_191109_043049/164432250/ccs	PacBio_Cortex_Rep2	mm10_ERCC_SIRV	chr12	4907535	4879354	-	7	2204	35189	93192	ENSMUSG00000020634.12	ENSMUST00000020962.11	Ubxn2a	Ubxn2a-201	Known	Known	None	0.800000011920929	None	None	None	None
m54284U_191109_043049/119931963/ccs	PacBio_Cortex_Rep2	mm10_ERCC_SIRV	chr8	88327853	88329955	+	1	2072	25771	623028	ENSMUSG00000031659.13	ENCODEMT000623028	Adcy7	ENCODEMT000623028	Known	Genomic	None	0.20000000298023224	None	None	None	None
m54284U_191109_043049/165152717/ccs	PacBio_Cortex_Rep2	mm10_ERCC_SIRV	chr12	4907542	4879354	-	7	2211	35189	93192	ENSMUSG00000020634.12	ENSMUST00000020962.11	Ubxn2a	Ubxn2a-201	Known	Known	None	0.800000011920929	None	None	None	None
m54284U_191212_053548/113377937/ccs	PacBio_Hippocampus_Rep1	mm10_ERCC_SIRV	chr8	88327982	88329960	+	1	1948	25771	623028	ENSMUSG00000031659.13	ENCODEMT000623028	Adcy7	ENCODEMT000623028	Known	Genomic	None	0.25	None	None	None	None
m54284U_191109_043049/165347490/ccs	PacBio_Cortex_Rep2	mm10_ERCC_SIRV	chr12	4907535	4879354	-	7	2204	35189	93192	ENSMUSG00000020634.12	ENSMUST00000020962.11	Ubxn2a	Ubxn2a-201	Known	Known	None	0.800000011920929	None	None	None	None
m54284U_191109_043049/1835765/ccs	PacBio_Cortex_Rep2	mm10_ERCC_SIRV	chr8	88328017	88329962	+	1	1915	25771	623028	ENSMUSG00000031659.13	ENCODEMT000623028	Adcy7	ENCODEMT000623028	Known	Genomic	None	0.3499999940395355	None	None	None	None
m54284U_191109_043049/165743405/ccs	PacBio_Cortex_Rep2	mm10_ERCC_SIRV	chr12	4907551	4879354	-	7	2220	35189	93192	ENSMUSG00000020634.12	ENSMUST00000020962.11	Ubxn2a	Ubxn2a-201	Known	Known	None	0.800000011920929	None	None	None	None
m54284U_191109_043049/166068354/ccs	PacBio_Cortex_Rep2	mm10_ERCC_SIRV	chr12	4907529	4879354	-	7	2198	35189	93192	ENSMUSG00000020634.12	ENSMUST00000020962.11	Ubxn2a	Ubxn2a-201	Known	Known	None	0.800000011920929	None	None	None	None
m54284U_191109_043049/166724960/ccs	PacBio_Cortex_Rep2	mm10_ERCC_SIRV	chr12	4907399	4879354	-	8	2345	35189	622963	ENSMUSG00000020634.12	ENCODEMT000622963	Ubxn2a	ENCODEMT000622963	Known	NIC	None	0.800000011920929	None	None	None	None
m54284U_191109_043049/57476281/ccs	PacBio_Cortex_Rep2	mm10_ERCC_SIRV	chr2	180911898	180904379	-	2	2501	7199	622938	ENSMUSG00000038848.14	ENCODEMT000622938	Ythdf1	ENCODEMT000622938	Known	ISM	Suffix	0.10000000149011612	None	None	None	None
m54284U_191109_043049/166855432/ccs	PacBio_Cortex_Rep2	mm10_ERCC_SIRV	chr12	4907613	4879354	-	6	2175	35189	93194	ENSMUSG00000020634.12	ENSMUST00000141360.1	Ubxn2a	Ubxn2a-202	Known	Known	None	0.800000011920929	None	None	None	None
m54284U_191109_043049/136120182/ccs	PacBio_Cortex_Rep2	mm10_ERCC_SIRV	chr8	88361981	88330600	-	18	2850	25772	623029	ENSMUSG00000031660.13	ENCODEMT000623029	Brd7	ENCODEMT000623029	Known	NIC	None	0.25	None	None	None	None
m54284U_191109_043049/167314582/ccs	PacBio_Cortex_Rep2	mm10_ERCC_SIRV	chr12	4907508	4879354	-	7	2177	35189	93192	ENSMUSG00000020634.12	ENSMUST00000020962.11	Ubxn2a	Ubxn2a-201	Known	Known	None	0.800000011920929	None	None	None	None
m54284U_191109_043049/167315060/ccs	PacBio_Cortex_Rep2	mm10_ERCC_SIRV	chr12	4907553	4879354	-	7	2222	35189	93192	ENSMUSG00000020634.12	ENSMUST00000020962.11	Ubxn2a	Ubxn2a-201	Known	Known	None	0.800000011920929	None	None	None	None
m54284U_191109_043049/168036326/ccs	PacBio_Cortex_Rep2	mm10_ERCC_SIRV	chr12	4907520	4879354	-	7	2189	35189	93192	ENSMUSG00000020634.12	ENSMUST00000020962.11	Ubxn2a	Ubxn2a-201	Known	Known	None	0.800000011920929	None	None	None	None
m54284U_191109_043049/168231000/ccs	PacBio_Cortex_Rep2	mm10_ERCC_SIRV	chr12	4907603	4879354	-	7	2272	35189	93192	ENSMUSG00000020634.12	ENSMUST00000020962.11	Ubxn2a	Ubxn2a-201	Known	Known	None	0.800000011920929	None	None	None	None
m54284U_191212_053548/57019214/ccs	PacBio_Hippocampus_Rep1	mm10_ERCC_SIRV	chr8	88362193	88330600	-	18	3014	25772	623029	ENSMUSG00000031660.13	ENCODEMT000623029	Brd7	ENCODEMT000623029	Known	NIC	None	0.25	None	None	None	None
m54284U_191109_043049/170393706/ccs	PacBio_Cortex_Rep2	mm10_ERCC_SIRV	chr12	4907519	4879354	-	7	2188	35189	93192	ENSMUSG00000020634.12	ENSMUST00000020962.11	Ubxn2a	Ubxn2a-201	Known	Known	None	0.800000011920929	None	None	None	None
m54284U_191109_043049/171050896/ccs	PacBio_Cortex_Rep2	mm10_ERCC_SIRV	chr12	4907547	4879354	-	7	2216	35189	93192	ENSMUSG00000020634.12	ENSMUST00000020962.11	Ubxn2a	Ubxn2a-201	Known	Known	None	0.800000011920929	None	None	None	None
m54284U_191109_043049/172362193/ccs	PacBio_Cortex_Rep2	mm10_ERCC_SIRV	chr12	4907549	4879354	-	7	2218	35189	93192	ENSMUSG00000020634.12	ENSMUST00000020962.11	Ubxn2a	Ubxn2a-201	Known	Known	None	0.800000011920929	None	None	None	None
m54284U_191109_043049/172819685/ccs	PacBio_Cortex_Rep2	mm10_ERCC_SIRV	chr12	4907543	4879354	-	7	2212	35189	93192	ENSMUSG00000020634.12	ENSMUST00000020962.11	Ubxn2a	Ubxn2a-201	Known	Known	None	0.800000011920929	None	None	None	None
m54284U_191213_120042/85000414/ccs	PacBio_Hippocampus_Rep2	mm10_ERCC_SIRV	chr8	88361991	88330600	-	18	2805	25772	623029	ENSMUSG00000031660.13	ENCODEMT000623029	Brd7	ENCODEMT000623029	Known	NIC	None	0.25	None	None	None	None
m54284U_191109_043049/173475378/ccs	PacBio_Cortex_Rep2	mm10_ERCC_SIRV	chr12	4907579	4879354	-	7	2248	35189	93192	ENSMUSG00000020634.12	ENSMUST00000020962.11	Ubxn2a	Ubxn2a-201	Known	Known	None	0.800000011920929	None	None	None	None
m54284U_191109_043049/173539866/ccs	PacBio_Cortex_Rep2	mm10_ERCC_SIRV	chr12	4907553	4879354	-	7	2222	35189	93192	ENSMUSG00000020634.12	ENSMUST00000020962.11	Ubxn2a	Ubxn2a-201	Known	Known	None	0.800000011920929	None	None	None	None
m54284U_191109_043049/101386630/ccs	PacBio_Cortex_Rep2	mm10_ERCC_SIRV	chr2	180911845	180904379	-	2	2448	7199	622938	ENSMUSG00000038848.14	ENCODEMT000622938	Ythdf1	ENCODEMT000622938	Known	ISM	Suffix	0.10000000149011612	None	None	None	None
m54284U_191109_043049/174328082/ccs	PacBio_Cortex_Rep2	mm10_ERCC_SIRV	chr12	4880455	4879400	-	1	1177	35189	622908	ENSMUSG00000020634.12	ENCODEMT000622908	Ubxn2a	ENCODEMT000622908	Known	Genomic	None	0.800000011920929	None	None	None	None
m54284U_191109_043049/49415773/ccs	PacBio_Cortex_Rep2	mm10_ERCC_SIRV	chr8	88361942	88330601	-	17	3831	25772	67346	ENSMUSG00000031660.13	ENSMUST00000034085.7	Brd7	Brd7-201	Known	Known	None	0.25	None	None	None	None
m54284U_191109_043049/174524891/ccs	PacBio_Cortex_Rep2	mm10_ERCC_SIRV	chr12	4907547	4879354	-	7	2216	35189	93192	ENSMUSG00000020634.12	ENSMUST00000020962.11	Ubxn2a	Ubxn2a-201	Known	Known	None	0.800000011920929	None	None	None	None
m54284U_191109_043049/174655074/ccs	PacBio_Cortex_Rep2	mm10_ERCC_SIRV	chr12	4907528	4879354	-	7	2197	35189	93192	ENSMUSG00000020634.12	ENSMUST00000020962.11	Ubxn2a	Ubxn2a-201	Known	Known	None	0.800000011920929	None	None	None	None
m54284U_191109_043049/174785106/ccs	PacBio_Cortex_Rep2	mm10_ERCC_SIRV	chr12	4907613	4879354	-	7	2282	35189	93192	ENSMUSG00000020634.12	ENSMUST00000020962.11	Ubxn2a	Ubxn2a-201	Known	Known	None	0.800000011920929	None	None	None	None
m54284U_191109_043049/176359870/ccs	PacBio_Cortex_Rep2	mm10_ERCC_SIRV	chr12	4907547	4879354	-	7	2216	35189	93192	ENSMUSG00000020634.12	ENSMUST00000020962.11	Ubxn2a	Ubxn2a-201	Known	Known	None	0.800000011920929	None	None	None	None
m54284U_191212_053548/124519736/ccs	PacBio_Hippocampus_Rep1	mm10_ERCC_SIRV	chr8	88361957	88330602	-	17	3845	25772	67346	ENSMUSG00000031660.13	ENSMUST00000034085.7	Brd7	Brd7-201	Known	Known	None	0.25	None	None	None	None
m54284U_191109_043049/177865196/ccs	PacBio_Cortex_Rep2	mm10_ERCC_SIRV	chr12	4907476	4879354	-	7	2211	35189	622898	ENSMUSG00000020634.12	ENCODEMT000622898	Ubxn2a	ENCODEMT000622898	Known	NNC	None	0.800000011920929	None	None	None	None
m54284U_191109_043049/178981698/ccs	PacBio_Cortex_Rep2	mm10_ERCC_SIRV	chr12	4907485	4879354	-	7	2154	35189	93192	ENSMUSG00000020634.12	ENSMUST00000020962.11	Ubxn2a	Ubxn2a-201	Known	Known	None	0.800000011920929	None	None	None	None
m54284U_191109_043049/180028086/ccs	PacBio_Cortex_Rep2	mm10_ERCC_SIRV	chr12	4907547	4879354	-	7	2216	35189	93192	ENSMUSG00000020634.12	ENSMUST00000020962.11	Ubxn2a	Ubxn2a-201	Known	Known	None	0.800000011920929	None	None	None	None
m54284U_191109_043049/180225132/ccs	PacBio_Cortex_Rep2	mm10_ERCC_SIRV	chr12	4907488	4879354	-	7	2157	35189	93192	ENSMUSG00000020634.12	ENSMUST00000020962.11	Ubxn2a	Ubxn2a-201	Known	Known	None	0.800000011920929	None	None	None	None
m54284U_191109_043049/180553901/ccs	PacBio_Cortex_Rep2	mm10_ERCC_SIRV	chr12	4907518	4879354	-	7	2187	35189	93192	ENSMUSG00000020634.12	ENSMUST00000020962.11	Ubxn2a	Ubxn2a-201	Known	Known	None	0.800000011920929	None	None	None	None
m54284U_191212_053548/139985044/ccs	PacBio_Hippocampus_Rep1	mm10_ERCC_SIRV	chr8	88333837	88330602	-	2	2523	25772	67347	ENSMUSG00000031660.13	ENSMUST00000146370.1	Brd7	Brd7-206	Known	Known	None	0.25	None	None	None	None
m54284U_191212_053548/2097433/ccs	PacBio_Hippocampus_Rep1	mm10_ERCC_SIRV	chr12	4907495	4879354	-	7	2164	35189	93192	ENSMUSG00000020634.12	ENSMUST00000020962.11	Ubxn2a	Ubxn2a-201	Known	Known	None	0.800000011920929	None	None	None	None
m54284U_191109_043049/136381741/ccs	PacBio_Cortex_Rep2	mm10_ERCC_SIRV	chr2	180911441	180904379	-	2	1600	7199	622938	ENSMUSG00000038848.14	ENCODEMT000622938	Ythdf1	ENCODEMT000622938	Known	ISM	Suffix	0.10000000149011612	None	None	None	None
m54284U_191212_053548/4262724/ccs	PacBio_Hippocampus_Rep1	mm10_ERCC_SIRV	chr12	4907498	4879354	-	7	2167	35189	93192	ENSMUSG00000020634.12	ENSMUST00000020962.11	Ubxn2a	Ubxn2a-201	Known	Known	None	0.800000011920929	None	None	None	None
m54284U_191212_053548/4457941/ccs	PacBio_Hippocampus_Rep1	mm10_ERCC_SIRV	chr12	4907495	4879354	-	7	2164	35189	93192	ENSMUSG00000020634.12	ENSMUST00000020962.11	Ubxn2a	Ubxn2a-201	Known	Known	None	0.800000011920929	None	None	None	None
m54284U_191212_053548/5769760/ccs	PacBio_Hippocampus_Rep1	mm10_ERCC_SIRV	chr12	4907530	4879354	-	7	2199	35189	93192	ENSMUSG00000020634.12	ENSMUST00000020962.11	Ubxn2a	Ubxn2a-201	Known	Known	None	0.800000011920929	None	None	None	None
m54284U_191212_053548/157680529/ccs	PacBio_Hippocampus_Rep1	mm10_ERCC_SIRV	chr8	88362234	88330602	-	18	3053	25772	623029	ENSMUSG00000031660.13	ENCODEMT000623029	Brd7	ENCODEMT000623029	Known	NIC	None	0.25	None	None	None	None
m54284U_191212_053548/7930352/ccs	PacBio_Hippocampus_Rep1	mm10_ERCC_SIRV	chr12	4907520	4879354	-	7	2189	35189	93192	ENSMUSG00000020634.12	ENSMUST00000020962.11	Ubxn2a	Ubxn2a-201	Known	Known	None	0.800000011920929	None	None	None	None
m54284U_191212_053548/8456135/ccs	PacBio_Hippocampus_Rep1	mm10_ERCC_SIRV	chr12	4907515	4879354	-	6	2077	35189	93194	ENSMUSG00000020634.12	ENSMUST00000141360.1	Ubxn2a	Ubxn2a-202	Known	Known	None	0.800000011920929	None	None	None	None
m54284U_191212_053548/9570502/ccs	PacBio_Hippocampus_Rep1	mm10_ERCC_SIRV	chr12	4907490	4879354	-	7	2159	35189	93192	ENSMUSG00000020634.12	ENSMUST00000020962.11	Ubxn2a	Ubxn2a-201	Known	Known	None	0.800000011920929	None	None	None	None
m54284U_191107_221739/88211888/ccs	PacBio_Cortex_Rep1	mm10_ERCC_SIRV	chr8	88362013	88331057	-	18	2377	25772	623029	ENSMUSG00000031660.13	ENCODEMT000623029	Brd7	ENCODEMT000623029	Known	NIC	None	1.0	None	None	None	None
m54284U_191212_053548/12322879/ccs	PacBio_Hippocampus_Rep1	mm10_ERCC_SIRV	chr12	4907545	4879354	-	7	2214	35189	93192	ENSMUSG00000020634.12	ENSMUST00000020962.11	Ubxn2a	Ubxn2a-201	Known	Known	None	0.800000011920929	None	None	None	None
m54284U_191212_053548/13372159/ccs	PacBio_Hippocampus_Rep1	mm10_ERCC_SIRV	chr12	4907551	4879354	-	7	2220	35189	93192	ENSMUSG00000020634.12	ENSMUST00000020962.11	Ubxn2a	Ubxn2a-201	Known	Known	None	0.800000011920929	None	None	None	None
m54284U_191212_053548/15337349/ccs	PacBio_Hippocampus_Rep1	mm10_ERCC_SIRV	chr12	4907495	4879354	-	7	2164	35189	93192	ENSMUSG00000020634.12	ENSMUST00000020962.11	Ubxn2a	Ubxn2a-201	Known	Known	None	0.800000011920929	None	None	None	None
m54284U_191212_053548/16714387/ccs	PacBio_Hippocampus_Rep1	mm10_ERCC_SIRV	chr12	4907421	4879354	-	7	2156	35189	622898	ENSMUSG00000020634.12	ENCODEMT000622898	Ubxn2a	ENCODEMT000622898	Known	NNC	None	0.800000011920929	None	None	None	None
m54284U_191212_053548/19400197/ccs	PacBio_Hippocampus_Rep1	mm10_ERCC_SIRV	chr12	4907498	4879354	-	7	2160	35189	93192	ENSMUSG00000020634.12	ENSMUST00000020962.11	Ubxn2a	Ubxn2a-201	Known	Known	None	0.800000011920929	None	None	None	None
m54284U_191212_053548/27001598/ccs	PacBio_Hippocampus_Rep1	mm10_ERCC_SIRV	chr2	180920952	180904380	-	5	3184	7199	19174	ENSMUSG00000038848.14	ENSMUST00000037299.14	Ythdf1	Ythdf1-201	Known	Known	None	0.10000000149011612	None	None	None	None
m54284U_191107_221739/28772880/ccs	PacBio_Cortex_Rep1	mm10_ERCC_SIRV	chr8	88342764	88331058	-	8	1052	25772	623030	ENSMUSG00000031660.13	ENCODEMT000623030	Brd7	ENCODEMT000623030	Known	NIC	None	1.0	None	None	None	None
m54284U_191212_053548/20055424/ccs	PacBio_Hippocampus_Rep1	mm10_ERCC_SIRV	chr12	4907517	4879354	-	7	2186	35189	93192	ENSMUSG00000020634.12	ENSMUST00000020962.11	Ubxn2a	Ubxn2a-201	Known	Known	None	0.800000011920929	None	None	None	None
m54284U_191107_221739/37225332/ccs	PacBio_Cortex_Rep1	mm10_ERCC_SIRV	chr8	88361957	88331058	-	17	3868	25772	623031	ENSMUSG00000031660.13	ENCODEMT000623031	Brd7	ENCODEMT000623031	Known	NNC	None	1.0	None	None	None	None
m54284U_191212_053548/20906971/ccs	PacBio_Hippocampus_Rep1	mm10_ERCC_SIRV	chr12	4907481	4879354	-	7	2150	35189	93192	ENSMUSG00000020634.12	ENSMUST00000020962.11	Ubxn2a	Ubxn2a-201	Known	Known	None	0.800000011920929	None	None	None	None
m54284U_191212_053548/21693959/ccs	PacBio_Hippocampus_Rep1	mm10_ERCC_SIRV	chr12	4907529	4879354	-	7	2198	35189	93192	ENSMUSG00000020634.12	ENSMUST00000020962.11	Ubxn2a	Ubxn2a-201	Known	Known	None	0.800000011920929	None	None	None	None
m54284U_191212_053548/23856308/ccs	PacBio_Hippocampus_Rep1	mm10_ERCC_SIRV	chr12	4907520	4879354	-	7	2189	35189	93192	ENSMUSG00000020634.12	ENSMUST00000020962.11	Ubxn2a	Ubxn2a-201	Known	Known	None	0.800000011920929	None	None	None	None
m54284U_191212_053548/24184347/ccs	PacBio_Hippocampus_Rep1	mm10_ERCC_SIRV	chr12	4907527	4879354	-	7	2196	35189	93192	ENSMUSG00000020634.12	ENSMUST00000020962.11	Ubxn2a	Ubxn2a-201	Known	Known	None	0.800000011920929	None	None	None	None
m54284U_191212_053548/26345847/ccs	PacBio_Hippocampus_Rep1	mm10_ERCC_SIRV	chr12	4907424	4879354	-	7	2159	35189	622898	ENSMUSG00000020634.12	ENCODEMT000622898	Ubxn2a	ENCODEMT000622898	Known	NNC	None	0.800000011920929	None	None	None	None
m54284U_191107_221739/91097162/ccs	PacBio_Cortex_Rep1	mm10_ERCC_SIRV	chr8	88361957	88331058	-	16	3726	25772	623032	ENSMUSG00000031660.13	ENCODEMT000623032	Brd7	ENCODEMT000623032	Known	ISM	Prefix	1.0	None	None	None	None
m54284U_191212_053548/27592927/ccs	PacBio_Hippocampus_Rep1	mm10_ERCC_SIRV	chr12	4907519	4879354	-	7	2188	35189	93192	ENSMUSG00000020634.12	ENSMUST00000020962.11	Ubxn2a	Ubxn2a-201	Known	Known	None	0.800000011920929	None	None	None	None
m54284U_191107_221739/163514727/ccs	PacBio_Cortex_Rep1	mm10_ERCC_SIRV	chr8	88361960	88331058	-	15	3617	25772	623033	ENSMUSG00000031660.13	ENCODEMT000623033	Brd7	ENCODEMT000623033	Known	NIC	None	1.0	None	None	None	None
m54284U_191212_053548/28837160/ccs	PacBio_Hippocampus_Rep1	mm10_ERCC_SIRV	chr12	4907446	4879354	-	7	2191	35189	622922	ENSMUSG00000020634.12	ENCODEMT000622922	Ubxn2a	ENCODEMT000622922	Known	NIC	None	0.800000011920929	None	None	None	None
m54284U_191212_053548/37030145/ccs	PacBio_Hippocampus_Rep1	mm10_ERCC_SIRV	chr12	4907525	4879354	-	7	2194	35189	93192	ENSMUSG00000020634.12	ENSMUST00000020962.11	Ubxn2a	Ubxn2a-201	Known	Known	None	0.800000011920929	None	None	None	None
m54284U_191212_053548/37815328/ccs	PacBio_Hippocampus_Rep1	mm10_ERCC_SIRV	chr12	4907514	4879354	-	7	2183	35189	93192	ENSMUSG00000020634.12	ENSMUST00000020962.11	Ubxn2a	Ubxn2a-201	Known	Known	None	0.800000011920929	None	None	None	None
m54284U_191212_053548/38799890/ccs	PacBio_Hippocampus_Rep1	mm10_ERCC_SIRV	chr12	4907546	4879354	-	7	2215	35189	93192	ENSMUSG00000020634.12	ENSMUST00000020962.11	Ubxn2a	Ubxn2a-201	Known	Known	None	0.800000011920929	None	None	None	None
m54284U_191212_053548/44566511/ccs	PacBio_Hippocampus_Rep1	mm10_ERCC_SIRV	chr2	180911755	180904379	-	2	1914	7199	622938	ENSMUSG00000038848.14	ENCODEMT000622938	Ythdf1	ENCODEMT000622938	Known	ISM	Suffix	0.10000000149011612	None	None	None	None
m54284U_191109_043049/29687983/ccs	PacBio_Cortex_Rep2	mm10_ERCC_SIRV	chr8	88362025	88331059	-	16	3737	25772	623032	ENSMUSG00000031660.13	ENCODEMT000623032	Brd7	ENCODEMT000623032	Known	ISM	Prefix	1.0	None	None	None	None
m54284U_191212_053548/40569677/ccs	PacBio_Hippocampus_Rep1	mm10_ERCC_SIRV	chr12	4907562	4879354	-	7	2231	35189	93192	ENSMUSG00000020634.12	ENSMUST00000020962.11	Ubxn2a	Ubxn2a-201	Known	Known	None	0.800000011920929	None	None	None	None
m54284U_191212_053548/41419953/ccs	PacBio_Hippocampus_Rep1	mm10_ERCC_SIRV	chr12	4907484	4879354	-	7	2153	35189	93192	ENSMUSG00000020634.12	ENSMUST00000020962.11	Ubxn2a	Ubxn2a-201	Known	Known	None	0.800000011920929	None	None	None	None
m54284U_191212_053548/42336626/ccs	PacBio_Hippocampus_Rep1	mm10_ERCC_SIRV	chr12	4907520	4879354	-	7	2189	35189	93192	ENSMUSG00000020634.12	ENSMUST00000020962.11	Ubxn2a	Ubxn2a-201	Known	Known	None	0.800000011920929	None	None	None	None
m54284U_191212_053548/42338265/ccs	PacBio_Hippocampus_Rep1	mm10_ERCC_SIRV	chr12	4907214	4879354	-	7	2091	35189	93193	ENSMUSG00000020634.12	ENSMUST00000142867.7	Ubxn2a	Ubxn2a-203	Known	Known	None	0.800000011920929	None	None	None	None
m54284U_191109_043049/63178667/ccs	PacBio_Cortex_Rep2	mm10_ERCC_SIRV	chr8	88361991	88331058	-	18	2354	25772	623029	ENSMUSG00000031660.13	ENCODEMT000623029	Brd7	ENCODEMT000623029	Known	NIC	None	1.0	None	None	None	None
m54284U_191212_053548/42533998/ccs	PacBio_Hippocampus_Rep1	mm10_ERCC_SIRV	chr12	4907471	4879354	-	7	2206	35189	622898	ENSMUSG00000020634.12	ENCODEMT000622898	Ubxn2a	ENCODEMT000622898	Known	NNC	None	0.800000011920929	None	None	None	None
m54284U_191212_053548/43256642/ccs	PacBio_Hippocampus_Rep1	mm10_ERCC_SIRV	chr12	4907494	4879354	-	7	2163	35189	93192	ENSMUSG00000020634.12	ENSMUST00000020962.11	Ubxn2a	Ubxn2a-201	Known	Known	None	0.800000011920929	None	None	None	None
m54284U_191212_053548/50071387/ccs	PacBio_Hippocampus_Rep1	mm10_ERCC_SIRV	chr12	4907555	4879354	-	7	2224	35189	93192	ENSMUSG00000020634.12	ENSMUST00000020962.11	Ubxn2a	Ubxn2a-201	Known	Known	None	0.800000011920929	None	None	None	None
m54284U_191109_043049/88935056/ccs	PacBio_Cortex_Rep2	mm10_ERCC_SIRV	chr8	88362015	88331058	-	18	2378	25772	623029	ENSMUSG00000031660.13	ENCODEMT000623029	Brd7	ENCODEMT000623029	Known	NIC	None	1.0	None	None	None	None
m54284U_191212_053548/51380356/ccs	PacBio_Hippocampus_Rep1	mm10_ERCC_SIRV	chr12	4907490	4879354	-	7	2159	35189	93192	ENSMUSG00000020634.12	ENSMUST00000020962.11	Ubxn2a	Ubxn2a-201	Known	Known	None	0.800000011920929	None	None	None	None
m54284U_191212_053548/54854783/ccs	PacBio_Hippocampus_Rep1	mm10_ERCC_SIRV	chr12	4907581	4879354	-	7	2250	35189	93192	ENSMUSG00000020634.12	ENSMUST00000020962.11	Ubxn2a	Ubxn2a-201	Known	Known	None	0.800000011920929	None	None	None	None
m54284U_191212_053548/57081900/ccs	PacBio_Hippocampus_Rep1	mm10_ERCC_SIRV	chr12	4907520	4879354	-	7	2189	35189	93192	ENSMUSG00000020634.12	ENSMUST00000020962.11	Ubxn2a	Ubxn2a-201	Known	Known	None	0.800000011920929	None	None	None	None
m54284U_191109_043049/141036192/ccs	PacBio_Cortex_Rep2	mm10_ERCC_SIRV	chr8	88361991	88331058	-	18	2354	25772	623029	ENSMUSG00000031660.13	ENCODEMT000623029	Brd7	ENCODEMT000623029	Known	NIC	None	1.0	None	None	None	None
m54284U_191212_053548/57083664/ccs	PacBio_Hippocampus_Rep1	mm10_ERCC_SIRV	chr12	4907520	4879354	-	7	2189	35189	93192	ENSMUSG00000020634.12	ENSMUST00000020962.11	Ubxn2a	Ubxn2a-201	Known	Known	None	0.800000011920929	None	None	None	None
m54284U_191212_053548/65143624/ccs	PacBio_Hippocampus_Rep1	mm10_ERCC_SIRV	chr2	180920945	180904380	-	5	3177	7199	19174	ENSMUSG00000038848.14	ENSMUST00000037299.14	Ythdf1	Ythdf1-201	Known	Known	None	0.10000000149011612	None	None	None	None
m54284U_191212_053548/58917414/ccs	PacBio_Hippocampus_Rep1	mm10_ERCC_SIRV	chr12	4907551	4879354	-	7	2220	35189	93192	ENSMUSG00000020634.12	ENSMUST00000020962.11	Ubxn2a	Ubxn2a-201	Known	Known	None	0.800000011920929	None	None	None	None
m54284U_191212_053548/59114602/ccs	PacBio_Hippocampus_Rep1	mm10_ERCC_SIRV	chr12	4907427	4879354	-	7	2162	35189	622898	ENSMUSG00000020634.12	ENCODEMT000622898	Ubxn2a	ENCODEMT000622898	Known	NNC	None	0.800000011920929	None	None	None	None
m54284U_191109_043049/162268906/ccs	PacBio_Cortex_Rep2	mm10_ERCC_SIRV	chr8	88361989	88331058	-	18	2352	25772	623029	ENSMUSG00000031660.13	ENCODEMT000623029	Brd7	ENCODEMT000623029	Known	NIC	None	1.0	None	None	None	None
m54284U_191212_053548/61277827/ccs	PacBio_Hippocampus_Rep1	mm10_ERCC_SIRV	chr12	4907520	4879354	-	7	2189	35189	93192	ENSMUSG00000020634.12	ENSMUST00000020962.11	Ubxn2a	Ubxn2a-201	Known	Known	None	0.800000011920929	None	None	None	None
m54284U_191212_053548/62259523/ccs	PacBio_Hippocampus_Rep1	mm10_ERCC_SIRV	chr12	4907729	4879354	-	7	2398	35189	93192	ENSMUSG00000020634.12	ENSMUST00000020962.11	Ubxn2a	Ubxn2a-201	Known	Known	None	0.800000011920929	None	None	None	None
m54284U_191212_053548/62458090/ccs	PacBio_Hippocampus_Rep1	mm10_ERCC_SIRV	chr12	4907494	4879354	-	7	2163	35189	93192	ENSMUSG00000020634.12	ENSMUST00000020962.11	Ubxn2a	Ubxn2a-201	Known	Known	None	0.800000011920929	None	None	None	None
m54284U_191212_053548/68159778/ccs	PacBio_Hippocampus_Rep1	mm10_ERCC_SIRV	chr12	4907529	4879354	-	7	2198	35189	93192	ENSMUSG00000020634.12	ENSMUST00000020962.11	Ubxn2a	Ubxn2a-201	Known	Known	None	0.800000011920929	None	None	None	None
m54284U_191109_043049/169346905/ccs	PacBio_Cortex_Rep2	mm10_ERCC_SIRV	chr8	88361990	88331058	-	18	2353	25772	623029	ENSMUSG00000031660.13	ENCODEMT000623029	Brd7	ENCODEMT000623029	Known	NIC	None	1.0	None	None	None	None
m54284U_191212_053548/69864046/ccs	PacBio_Hippocampus_Rep1	mm10_ERCC_SIRV	chr12	4907495	4879354	-	7	2164	35189	93192	ENSMUSG00000020634.12	ENSMUST00000020962.11	Ubxn2a	Ubxn2a-201	Known	Known	None	0.800000011920929	None	None	None	None
m54284U_191212_053548/72681483/ccs	PacBio_Hippocampus_Rep1	mm10_ERCC_SIRV	chr12	4907502	4879354	-	7	2171	35189	93192	ENSMUSG00000020634.12	ENSMUST00000020962.11	Ubxn2a	Ubxn2a-201	Known	Known	None	0.800000011920929	None	None	None	None
m54284U_191212_053548/76677130/ccs	PacBio_Hippocampus_Rep1	mm10_ERCC_SIRV	chr12	4907485	4879354	-	7	2154	35189	93192	ENSMUSG00000020634.12	ENSMUST00000020962.11	Ubxn2a	Ubxn2a-201	Known	Known	None	0.800000011920929	None	None	None	None
m54284U_191212_053548/9569338/ccs	PacBio_Hippocampus_Rep1	mm10_ERCC_SIRV	chr8	88362127	88331058	-	17	3559	25772	67346	ENSMUSG00000031660.13	ENSMUST00000034085.7	Brd7	Brd7-201	Known	Known	None	1.0	None	None	None	None
m54284U_191212_053548/77332633/ccs	PacBio_Hippocampus_Rep1	mm10_ERCC_SIRV	chr12	4907495	4879354	-	6	2057	35189	93194	ENSMUSG00000020634.12	ENSMUST00000141360.1	Ubxn2a	Ubxn2a-202	Known	Known	None	0.800000011920929	None	None	None	None
m54284U_191212_053548/65405287/ccs	PacBio_Hippocampus_Rep1	mm10_ERCC_SIRV	chr2	180920909	180904380	-	5	3141	7199	19174	ENSMUSG00000038848.14	ENSMUST00000037299.14	Ythdf1	Ythdf1-201	Known	Known	None	0.10000000149011612	None	None	None	None
m54284U_191212_053548/77792570/ccs	PacBio_Hippocampus_Rep1	mm10_ERCC_SIRV	chr12	4907498	4879354	-	7	2167	35189	93192	ENSMUSG00000020634.12	ENSMUST00000020962.11	Ubxn2a	Ubxn2a-201	Known	Known	None	0.800000011920929	None	None	None	None
m54284U_191212_053548/82250466/ccs	PacBio_Hippocampus_Rep1	mm10_ERCC_SIRV	chr12	4907587	4879354	-	7	2256	35189	93192	ENSMUSG00000020634.12	ENSMUST00000020962.11	Ubxn2a	Ubxn2a-201	Known	Known	None	0.800000011920929	None	None	None	None
m54284U_191212_053548/19596269/ccs	PacBio_Hippocampus_Rep1	mm10_ERCC_SIRV	chr8	88361990	88331058	-	18	2353	25772	623029	ENSMUSG00000031660.13	ENCODEMT000623029	Brd7	ENCODEMT000623029	Known	NIC	None	1.0	None	None	None	None
m54284U_191212_053548/87491769/ccs	PacBio_Hippocampus_Rep1	mm10_ERCC_SIRV	chr12	4907551	4879354	-	7	2220	35189	93192	ENSMUSG00000020634.12	ENSMUST00000020962.11	Ubxn2a	Ubxn2a-201	Known	Known	None	0.800000011920929	None	None	None	None
m54284U_191212_053548/90637867/ccs	PacBio_Hippocampus_Rep1	mm10_ERCC_SIRV	chr12	4894685	4879354	-	5	1865	35189	622904	ENSMUSG00000020634.12	ENCODEMT000622904	Ubxn2a	ENCODEMT000622904	Known	ISM	Suffix	0.800000011920929	None	None	None	None
m54284U_191212_053548/92079753/ccs	PacBio_Hippocampus_Rep1	mm10_ERCC_SIRV	chr12	4907523	4879354	-	7	2192	35189	93192	ENSMUSG00000020634.12	ENSMUST00000020962.11	Ubxn2a	Ubxn2a-201	Known	Known	None	0.800000011920929	None	None	None	None
m54284U_191212_053548/22938439/ccs	PacBio_Hippocampus_Rep1	mm10_ERCC_SIRV	chr8	88362194	88331058	-	18	2557	25772	623029	ENSMUSG00000031660.13	ENCODEMT000623029	Brd7	ENCODEMT000623029	Known	NIC	None	1.0	None	None	None	None
m54284U_191212_053548/94374164/ccs	PacBio_Hippocampus_Rep1	mm10_ERCC_SIRV	chr12	4907498	4879354	-	7	2167	35189	93192	ENSMUSG00000020634.12	ENSMUST00000020962.11	Ubxn2a	Ubxn2a-201	Known	Known	None	0.800000011920929	None	None	None	None
m54284U_191212_053548/94568593/ccs	PacBio_Hippocampus_Rep1	mm10_ERCC_SIRV	chr12	4907519	4879354	-	7	2188	35189	93192	ENSMUSG00000020634.12	ENSMUST00000020962.11	Ubxn2a	Ubxn2a-201	Known	Known	None	0.800000011920929	None	None	None	None
m54284U_191212_053548/96798357/ccs	PacBio_Hippocampus_Rep1	mm10_ERCC_SIRV	chr12	4907511	4879354	-	7	2180	35189	93192	ENSMUSG00000020634.12	ENSMUST00000020962.11	Ubxn2a	Ubxn2a-201	Known	Known	None	0.800000011920929	None	None	None	None
m54284U_191212_053548/37750270/ccs	PacBio_Hippocampus_Rep1	mm10_ERCC_SIRV	chr8	88361985	88331058	-	18	2348	25772	623029	ENSMUSG00000031660.13	ENCODEMT000623029	Brd7	ENCODEMT000623029	Known	NIC	None	1.0	None	None	None	None
m54284U_191212_053548/97126710/ccs	PacBio_Hippocampus_Rep1	mm10_ERCC_SIRV	chr12	4907529	4879354	-	7	2198	35189	93192	ENSMUSG00000020634.12	ENSMUST00000020962.11	Ubxn2a	Ubxn2a-201	Known	Known	None	0.800000011920929	None	None	None	None
m54284U_191212_053548/98044123/ccs	PacBio_Hippocampus_Rep1	mm10_ERCC_SIRV	chr12	4907495	4879354	-	7	2164	35189	93192	ENSMUSG00000020634.12	ENSMUST00000020962.11	Ubxn2a	Ubxn2a-201	Known	Known	None	0.800000011920929	None	None	None	None
m54284U_191212_053548/95158708/ccs	PacBio_Hippocampus_Rep1	mm10_ERCC_SIRV	chr2	180920929	180904380	-	5	3161	7199	19174	ENSMUSG00000038848.14	ENSMUST00000037299.14	Ythdf1	Ythdf1-201	Known	Known	None	0.10000000149011612	None	None	None	None
m54284U_191212_053548/99026334/ccs	PacBio_Hippocampus_Rep1	mm10_ERCC_SIRV	chr12	4907553	4879354	-	7	2222	35189	93192	ENSMUSG00000020634.12	ENSMUST00000020962.11	Ubxn2a	Ubxn2a-201	Known	Known	None	0.800000011920929	None	None	None	None
m54284U_191212_053548/44500082/ccs	PacBio_Hippocampus_Rep1	mm10_ERCC_SIRV	chr8	88362190	88331058	-	18	2553	25772	623029	ENSMUSG00000031660.13	ENCODEMT000623029	Brd7	ENCODEMT000623029	Known	NIC	None	1.0	None	None	None	None
m54284U_191212_053548/99222136/ccs	PacBio_Hippocampus_Rep1	mm10_ERCC_SIRV	chr12	4907648	4879354	-	6	2210	35189	93194	ENSMUSG00000020634.12	ENSMUST00000141360.1	Ubxn2a	Ubxn2a-202	Known	Known	None	0.800000011920929	None	None	None	None
m54284U_191212_053548/102171732/ccs	PacBio_Hippocampus_Rep1	mm10_ERCC_SIRV	chr12	4907542	4879354	-	7	2211	35189	93192	ENSMUSG00000020634.12	ENSMUST00000020962.11	Ubxn2a	Ubxn2a-201	Known	Known	None	0.800000011920929	None	None	None	None
m54284U_191212_053548/104401537/ccs	PacBio_Hippocampus_Rep1	mm10_ERCC_SIRV	chr12	4907219	4879354	-	7	2096	35189	93193	ENSMUSG00000020634.12	ENSMUST00000142867.7	Ubxn2a	Ubxn2a-203	Known	Known	None	0.800000011920929	None	None	None	None
m54284U_191212_053548/104727424/ccs	PacBio_Hippocampus_Rep1	mm10_ERCC_SIRV	chr12	4907508	4879354	-	7	2177	35189	93192	ENSMUSG00000020634.12	ENSMUST00000020962.11	Ubxn2a	Ubxn2a-201	Known	Known	None	0.800000011920929	None	None	None	None
m54284U_191212_053548/63768484/ccs	PacBio_Hippocampus_Rep1	mm10_ERCC_SIRV	chr8	88361957	88331058	-	17	3389	25772	67346	ENSMUSG00000031660.13	ENSMUST00000034085.7	Brd7	Brd7-201	Known	Known	None	1.0	None	None	None	None
m54284U_191212_053548/106824662/ccs	PacBio_Hippocampus_Rep1	mm10_ERCC_SIRV	chr12	4907514	4879354	-	7	2183	35189	93192	ENSMUSG00000020634.12	ENSMUST00000020962.11	Ubxn2a	Ubxn2a-201	Known	Known	None	0.800000011920929	None	None	None	None
m54284U_191212_053548/109510760/ccs	PacBio_Hippocampus_Rep1	mm10_ERCC_SIRV	chr12	4907513	4879354	-	7	2182	35189	93192	ENSMUSG00000020634.12	ENSMUST00000020962.11	Ubxn2a	Ubxn2a-201	Known	Known	None	0.800000011920929	None	None	None	None
m54284U_191212_053548/110233163/ccs	PacBio_Hippocampus_Rep1	mm10_ERCC_SIRV	chr12	4907479	4879354	-	7	2148	35189	93192	ENSMUSG00000020634.12	ENSMUST00000020962.11	Ubxn2a	Ubxn2a-201	Known	Known	None	0.800000011920929	None	None	None	None
m54284U_191212_053548/95552799/ccs	PacBio_Hippocampus_Rep1	mm10_ERCC_SIRV	chr8	88361957	88331058	-	17	3389	25772	67346	ENSMUSG00000031660.13	ENSMUST00000034085.7	Brd7	Brd7-201	Known	Known	None	1.0	None	None	None	None
m54284U_191212_053548/111216002/ccs	PacBio_Hippocampus_Rep1	mm10_ERCC_SIRV	chr12	4907551	4879354	-	7	2220	35189	93192	ENSMUSG00000020634.12	ENSMUST00000020962.11	Ubxn2a	Ubxn2a-201	Known	Known	None	0.800000011920929	None	None	None	None
m54284U_191212_053548/113312146/ccs	PacBio_Hippocampus_Rep1	mm10_ERCC_SIRV	chr12	4907520	4879354	-	7	2189	35189	93192	ENSMUSG00000020634.12	ENSMUST00000020962.11	Ubxn2a	Ubxn2a-201	Known	Known	None	0.800000011920929	None	None	None	None
m54284U_191212_053548/141428223/ccs	PacBio_Hippocampus_Rep1	mm10_ERCC_SIRV	chr2	180920957	180904380	-	5	3189	7199	19174	ENSMUSG00000038848.14	ENSMUST00000037299.14	Ythdf1	Ythdf1-201	Known	Known	None	0.10000000149011612	None	None	None	None
m54284U_191212_053548/113639424/ccs	PacBio_Hippocampus_Rep1	mm10_ERCC_SIRV	chr12	4907448	4879354	-	7	2183	35189	622898	ENSMUSG00000020634.12	ENCODEMT000622898	Ubxn2a	ENCODEMT000622898	Known	NNC	None	0.800000011920929	None	None	None	None
m54284U_191212_053548/122683947/ccs	PacBio_Hippocampus_Rep1	mm10_ERCC_SIRV	chr8	88362001	88331058	-	18	2364	25772	623029	ENSMUSG00000031660.13	ENCODEMT000623029	Brd7	ENCODEMT000623029	Known	NIC	None	1.0	None	None	None	None
m54284U_191212_053548/114035206/ccs	PacBio_Hippocampus_Rep1	mm10_ERCC_SIRV	chr12	4907511	4879354	-	7	2180	35189	93192	ENSMUSG00000020634.12	ENSMUST00000020962.11	Ubxn2a	Ubxn2a-201	Known	Known	None	0.800000011920929	None	None	None	None
m54284U_191212_053548/114100630/ccs	PacBio_Hippocampus_Rep1	mm10_ERCC_SIRV	chr12	4907527	4879354	-	7	2196	35189	93192	ENSMUSG00000020634.12	ENSMUST00000020962.11	Ubxn2a	Ubxn2a-201	Known	Known	None	0.800000011920929	None	None	None	None
m54284U_191212_053548/117244337/ccs	PacBio_Hippocampus_Rep1	mm10_ERCC_SIRV	chr12	4907500	4879354	-	6	2062	35189	93194	ENSMUSG00000020634.12	ENSMUST00000141360.1	Ubxn2a	Ubxn2a-202	Known	Known	None	0.800000011920929	None	None	None	None
m54284U_191212_053548/119933049/ccs	PacBio_Hippocampus_Rep1	mm10_ERCC_SIRV	chr12	4907551	4879354	-	7	2220	35189	93192	ENSMUSG00000020634.12	ENSMUST00000020962.11	Ubxn2a	Ubxn2a-201	Known	Known	None	0.800000011920929	None	None	None	None
m54284U_191212_053548/147000111/ccs	PacBio_Hippocampus_Rep1	mm10_ERCC_SIRV	chr8	88362012	88331058	-	18	2375	25772	623029	ENSMUSG00000031660.13	ENCODEMT000623029	Brd7	ENCODEMT000623029	Known	NIC	None	1.0	None	None	None	None
m54284U_191212_053548/124455372/ccs	PacBio_Hippocampus_Rep1	mm10_ERCC_SIRV	chr12	4907492	4879354	-	7	2153	35189	93192	ENSMUSG00000020634.12	ENSMUST00000020962.11	Ubxn2a	Ubxn2a-201	Known	Known	None	0.800000011920929	None	None	None	None
m54284U_191212_053548/126026744/ccs	PacBio_Hippocampus_Rep1	mm10_ERCC_SIRV	chr12	4907508	4879354	-	7	2177	35189	93192	ENSMUSG00000020634.12	ENSMUST00000020962.11	Ubxn2a	Ubxn2a-201	Known	Known	None	0.800000011920929	None	None	None	None
m54284U_191212_053548/128321603/ccs	PacBio_Hippocampus_Rep1	mm10_ERCC_SIRV	chr12	4907515	4879354	-	7	2184	35189	93192	ENSMUSG00000020634.12	ENSMUST00000020962.11	Ubxn2a	Ubxn2a-201	Known	Known	None	0.800000011920929	None	None	None	None
m54284U_191212_053548/151454338/ccs	PacBio_Hippocampus_Rep1	mm10_ERCC_SIRV	chr8	88361668	88331058	-	17	2259	25772	623034	ENSMUSG00000031660.13	ENCODEMT000623034	Brd7	ENCODEMT000623034	Known	ISM	Suffix	1.0	None	None	None	None
m54284U_191212_053548/129238640/ccs	PacBio_Hippocampus_Rep1	mm10_ERCC_SIRV	chr12	4907581	4879354	-	7	2250	35189	93192	ENSMUSG00000020634.12	ENSMUST00000020962.11	Ubxn2a	Ubxn2a-201	Known	Known	None	0.800000011920929	None	None	None	None
m54284U_191212_053548/129959654/ccs	PacBio_Hippocampus_Rep1	mm10_ERCC_SIRV	chr12	4885858	4879354	-	3	1716	35189	622954	ENSMUSG00000020634.12	ENCODEMT000622954	Ubxn2a	ENCODEMT000622954	Known	ISM	Suffix	0.800000011920929	None	None	None	None
m54284U_191212_053548/171640271/ccs	PacBio_Hippocampus_Rep1	mm10_ERCC_SIRV	chr2	180920954	180904380	-	5	3186	7199	19174	ENSMUSG00000038848.14	ENSMUST00000037299.14	Ythdf1	Ythdf1-201	Known	Known	None	0.10000000149011612	None	None	None	None
m54284U_191212_053548/131073945/ccs	PacBio_Hippocampus_Rep1	mm10_ERCC_SIRV	chr12	4907423	4879354	-	7	2158	35189	622898	ENSMUSG00000020634.12	ENCODEMT000622898	Ubxn2a	ENCODEMT000622898	Known	NNC	None	0.800000011920929	None	None	None	None
m54284U_191212_053548/135398357/ccs	PacBio_Hippocampus_Rep1	mm10_ERCC_SIRV	chr12	4907535	4879354	-	7	2204	35189	93192	ENSMUSG00000020634.12	ENSMUST00000020962.11	Ubxn2a	Ubxn2a-201	Known	Known	None	0.800000011920929	None	None	None	None
m54284U_191212_053548/162138425/ccs	PacBio_Hippocampus_Rep1	mm10_ERCC_SIRV	chr8	88361958	88331058	-	17	3390	25772	67346	ENSMUSG00000031660.13	ENSMUST00000034085.7	Brd7	Brd7-201	Known	Known	None	1.0	None	None	None	None
m54284U_191212_053548/137365314/ccs	PacBio_Hippocampus_Rep1	mm10_ERCC_SIRV	chr12	4907519	4879354	-	7	2188	35189	93192	ENSMUSG00000020634.12	ENSMUST00000020962.11	Ubxn2a	Ubxn2a-201	Known	Known	None	0.800000011920929	None	None	None	None
m54284U_191212_053548/138347780/ccs	PacBio_Hippocampus_Rep1	mm10_ERCC_SIRV	chr12	4907746	4879354	-	7	2415	35189	93192	ENSMUSG00000020634.12	ENSMUST00000020962.11	Ubxn2a	Ubxn2a-201	Known	Known	None	0.800000011920929	None	None	None	None
m54284U_191212_053548/141295722/ccs	PacBio_Hippocampus_Rep1	mm10_ERCC_SIRV	chr12	4907520	4879354	-	7	2189	35189	93192	ENSMUSG00000020634.12	ENSMUST00000020962.11	Ubxn2a	Ubxn2a-201	Known	Known	None	0.800000011920929	None	None	None	None
m54284U_191212_053548/171444495/ccs	PacBio_Hippocampus_Rep1	mm10_ERCC_SIRV	chr8	88362303	88331059	-	17	2548	25772	623034	ENSMUSG00000031660.13	ENCODEMT000623034	Brd7	ENCODEMT000623034	Known	ISM	Suffix	1.0	None	None	None	None
m54284U_191212_053548/143197779/ccs	PacBio_Hippocampus_Rep1	mm10_ERCC_SIRV	chr12	4907484	4879354	-	7	2153	35189	93192	ENSMUSG00000020634.12	ENSMUST00000020962.11	Ubxn2a	Ubxn2a-201	Known	Known	None	0.800000011920929	None	None	None	None
m54284U_191212_053548/143328504/ccs	PacBio_Hippocampus_Rep1	mm10_ERCC_SIRV	chr12	4907488	4879354	-	7	2157	35189	93192	ENSMUSG00000020634.12	ENSMUST00000020962.11	Ubxn2a	Ubxn2a-201	Known	Known	None	0.800000011920929	None	None	None	None
m54284U_191212_053548/145293672/ccs	PacBio_Hippocampus_Rep1	mm10_ERCC_SIRV	chr12	4907520	4879354	-	7	2189	35189	93192	ENSMUSG00000020634.12	ENSMUST00000020962.11	Ubxn2a	Ubxn2a-201	Known	Known	None	0.800000011920929	None	None	None	None
m54284U_191212_053548/177669606/ccs	PacBio_Hippocampus_Rep1	mm10_ERCC_SIRV	chr8	88361962	88331058	-	18	3536	25772	623035	ENSMUSG00000031660.13	ENCODEMT000623035	Brd7	ENCODEMT000623035	Known	NIC	None	1.0	None	None	None	None
m54284U_191212_053548/150012754/ccs	PacBio_Hippocampus_Rep1	mm10_ERCC_SIRV	chr12	4907508	4879354	-	6	2070	35189	93194	ENSMUSG00000020634.12	ENSMUST00000141360.1	Ubxn2a	Ubxn2a-202	Known	Known	None	0.800000011920929	None	None	None	None
m54284U_191212_053548/150865797/ccs	PacBio_Hippocampus_Rep1	mm10_ERCC_SIRV	chr12	4907519	4879354	-	7	2188	35189	93192	ENSMUSG00000020634.12	ENSMUST00000020962.11	Ubxn2a	Ubxn2a-201	Known	Known	None	0.800000011920929	None	None	None	None
m54284U_191212_053548/178389130/ccs	PacBio_Hippocampus_Rep1	mm10_ERCC_SIRV	chr2	180911951	180904379	-	2	2110	7199	622938	ENSMUSG00000038848.14	ENCODEMT000622938	Ythdf1	ENCODEMT000622938	Known	ISM	Suffix	0.10000000149011612	None	None	None	None
m54284U_191212_053548/153092262/ccs	PacBio_Hippocampus_Rep1	mm10_ERCC_SIRV	chr12	4907675	4879354	-	7	2344	35189	93192	ENSMUSG00000020634.12	ENSMUST00000020962.11	Ubxn2a	Ubxn2a-201	Known	Known	None	0.800000011920929	None	None	None	None
m54284U_191212_053548/153094679/ccs	PacBio_Hippocampus_Rep1	mm10_ERCC_SIRV	chr12	4907534	4879354	-	7	2203	35189	93192	ENSMUSG00000020634.12	ENSMUST00000020962.11	Ubxn2a	Ubxn2a-201	Known	Known	None	0.800000011920929	None	None	None	None
m54284U_191213_120042/23005830/ccs	PacBio_Hippocampus_Rep2	mm10_ERCC_SIRV	chr8	88361981	88331058	-	17	3413	25772	67346	ENSMUSG00000031660.13	ENSMUST00000034085.7	Brd7	Brd7-201	Known	Known	None	1.0	None	None	None	None
m54284U_191212_053548/154666511/ccs	PacBio_Hippocampus_Rep1	mm10_ERCC_SIRV	chr12	4907551	4879354	-	7	2220	35189	93192	ENSMUSG00000020634.12	ENSMUST00000020962.11	Ubxn2a	Ubxn2a-201	Known	Known	None	0.800000011920929	None	None	None	None
m54284U_191212_053548/154667480/ccs	PacBio_Hippocampus_Rep1	mm10_ERCC_SIRV	chr12	4907500	4879354	-	7	2169	35189	93192	ENSMUSG00000020634.12	ENSMUST00000020962.11	Ubxn2a	Ubxn2a-201	Known	Known	None	0.800000011920929	None	None	None	None
m54284U_191212_053548/156895618/ccs	PacBio_Hippocampus_Rep1	mm10_ERCC_SIRV	chr12	4907498	4879354	-	7	2167	35189	93192	ENSMUSG00000020634.12	ENSMUST00000020962.11	Ubxn2a	Ubxn2a-201	Known	Known	None	0.800000011920929	None	None	None	None
m54284U_191212_053548/163514675/ccs	PacBio_Hippocampus_Rep1	mm10_ERCC_SIRV	chr12	4907484	4879354	-	7	2153	35189	93192	ENSMUSG00000020634.12	ENSMUST00000020962.11	Ubxn2a	Ubxn2a-201	Known	Known	None	0.800000011920929	None	None	None	None
m54284U_191212_053548/166201780/ccs	PacBio_Hippocampus_Rep1	mm10_ERCC_SIRV	chr12	4907575	4879354	-	7	2244	35189	93192	ENSMUSG00000020634.12	ENSMUST00000020962.11	Ubxn2a	Ubxn2a-201	Known	Known	None	0.800000011920929	None	None	None	None
m54284U_191213_120042/47646834/ccs	PacBio_Hippocampus_Rep2	mm10_ERCC_SIRV	chr8	88348136	88331058	-	10	4099	25772	623036	ENSMUSG00000031660.13	ENCODEMT000623036	Brd7	ENCODEMT000623036	Known	ISM	Suffix	1.0	None	None	None	None
m54284U_191212_053548/166332366/ccs	PacBio_Hippocampus_Rep1	mm10_ERCC_SIRV	chr12	4907715	4879354	-	7	2384	35189	93192	ENSMUSG00000020634.12	ENSMUST00000020962.11	Ubxn2a	Ubxn2a-201	Known	Known	None	0.800000011920929	None	None	None	None
m54284U_191212_053548/170328572/ccs	PacBio_Hippocampus_Rep1	mm10_ERCC_SIRV	chr12	4907495	4879354	-	6	2009	35189	623037	ENSMUSG00000020634.12	ENCODEMT000623037	Ubxn2a	ENCODEMT000623037	Known	NNC	None	0.800000011920929	None	None	None	None
m54284U_191212_053548/170395253/ccs	PacBio_Hippocampus_Rep1	mm10_ERCC_SIRV	chr12	4907505	4879354	-	7	2174	35189	93192	ENSMUSG00000020634.12	ENSMUST00000020962.11	Ubxn2a	Ubxn2a-201	Known	Known	None	0.800000011920929	None	None	None	None
m54284U_191212_053548/171573326/ccs	PacBio_Hippocampus_Rep1	mm10_ERCC_SIRV	chr12	4907451	4879354	-	6	2030	35189	622924	ENSMUSG00000020634.12	ENCODEMT000622924	Ubxn2a	ENCODEMT000622924	Known	NIC	None	0.800000011920929	None	None	None	None
m54284U_191107_221739/60754404/ccs	PacBio_Cortex_Rep1	mm10_ERCC_SIRV	chr2	180911544	180904380	-	2	1702	7199	622938	ENSMUSG00000038848.14	ENCODEMT000622938	Ythdf1	ENCODEMT000622938	Known	ISM	Suffix	0.10000000149011612	None	None	None	None
m54284U_191107_221739/127993861/ccs	PacBio_Cortex_Rep1	mm10_ERCC_SIRV	chr8	88361960	88331059	-	17	3391	25772	67346	ENSMUSG00000031660.13	ENSMUST00000034085.7	Brd7	Brd7-201	Known	Known	None	0.949999988079071	None	None	None	None
m54284U_191212_053548/173278823/ccs	PacBio_Hippocampus_Rep1	mm10_ERCC_SIRV	chr12	4907551	4879354	-	7	2220	35189	93192	ENSMUSG00000020634.12	ENSMUST00000020962.11	Ubxn2a	Ubxn2a-201	Known	Known	None	0.800000011920929	None	None	None	None
m54284U_191212_053548/175440097/ccs	PacBio_Hippocampus_Rep1	mm10_ERCC_SIRV	chr12	4907437	4879354	-	7	2106	35189	93192	ENSMUSG00000020634.12	ENSMUST00000020962.11	Ubxn2a	Ubxn2a-201	Known	Known	None	0.800000011920929	None	None	None	None
m54284U_191212_053548/177145470/ccs	PacBio_Hippocampus_Rep1	mm10_ERCC_SIRV	chr12	4907503	4879354	-	7	2172	35189	93192	ENSMUSG00000020634.12	ENSMUST00000020962.11	Ubxn2a	Ubxn2a-201	Known	Known	None	0.800000011920929	None	None	None	None
m54284U_191212_053548/20842421/ccs	PacBio_Hippocampus_Rep1	mm10_ERCC_SIRV	chr8	88361984	88331059	-	18	2346	25772	623029	ENSMUSG00000031660.13	ENCODEMT000623029	Brd7	ENCODEMT000623029	Known	NIC	None	0.949999988079071	None	None	None	None
m54284U_191212_053548/177146490/ccs	PacBio_Hippocampus_Rep1	mm10_ERCC_SIRV	chr12	4907487	4879354	-	7	2156	35189	93192	ENSMUSG00000020634.12	ENSMUST00000020962.11	Ubxn2a	Ubxn2a-201	Known	Known	None	0.800000011920929	None	None	None	None
m54284U_191212_053548/177866844/ccs	PacBio_Hippocampus_Rep1	mm10_ERCC_SIRV	chr12	4907499	4879354	-	7	2168	35189	93192	ENSMUSG00000020634.12	ENSMUST00000020962.11	Ubxn2a	Ubxn2a-201	Known	Known	None	0.800000011920929	None	None	None	None
m54284U_191212_053548/178193622/ccs	PacBio_Hippocampus_Rep1	mm10_ERCC_SIRV	chr12	4907494	4879354	-	6	2056	35189	93194	ENSMUSG00000020634.12	ENSMUST00000141360.1	Ubxn2a	Ubxn2a-202	Known	Known	None	0.800000011920929	None	None	None	None
m54284U_191212_053548/178520985/ccs	PacBio_Hippocampus_Rep1	mm10_ERCC_SIRV	chr12	4907479	4879354	-	7	2148	35189	93192	ENSMUSG00000020634.12	ENSMUST00000020962.11	Ubxn2a	Ubxn2a-201	Known	Known	None	0.800000011920929	None	None	None	None
m54284U_191213_120042/329591/ccs	PacBio_Hippocampus_Rep2	mm10_ERCC_SIRV	chr8	88361957	88331059	-	17	3388	25772	67346	ENSMUSG00000031660.13	ENSMUST00000034085.7	Brd7	Brd7-201	Known	Known	None	0.949999988079071	None	None	None	None
m54284U_191212_053548/179636539/ccs	PacBio_Hippocampus_Rep1	mm10_ERCC_SIRV	chr12	4907534	4879354	-	7	2203	35189	93192	ENSMUSG00000020634.12	ENSMUST00000020962.11	Ubxn2a	Ubxn2a-201	Known	Known	None	0.800000011920929	None	None	None	None
m54284U_191213_120042/2460/ccs	PacBio_Hippocampus_Rep2	mm10_ERCC_SIRV	chr12	4907520	4879354	-	7	2189	35189	93192	ENSMUSG00000020634.12	ENSMUST00000020962.11	Ubxn2a	Ubxn2a-201	Known	Known	None	0.800000011920929	None	None	None	None
m54284U_191213_120042/131343/ccs	PacBio_Hippocampus_Rep2	mm10_ERCC_SIRV	chr12	4907551	4879354	-	7	2220	35189	93192	ENSMUSG00000020634.12	ENSMUST00000020962.11	Ubxn2a	Ubxn2a-201	Known	Known	None	0.800000011920929	None	None	None	None
m54284U_191107_221739/86902424/ccs	PacBio_Cortex_Rep1	mm10_ERCC_SIRV	chr8	88361990	88331060	-	17	2272	25772	623038	ENSMUSG00000031660.13	ENCODEMT000623038	Brd7	ENCODEMT000623038	Known	NIC	None	0.8999999761581421	None	None	None	None
m54284U_191213_120042/328648/ccs	PacBio_Hippocampus_Rep2	mm10_ERCC_SIRV	chr12	4907520	4879354	-	7	2189	35189	93192	ENSMUSG00000020634.12	ENSMUST00000020962.11	Ubxn2a	Ubxn2a-201	Known	Known	None	0.800000011920929	None	None	None	None
m54284U_191107_221739/102171554/ccs	PacBio_Cortex_Rep1	mm10_ERCC_SIRV	chr2	180912023	180904380	-	2	2625	7199	622938	ENSMUSG00000038848.14	ENCODEMT000622938	Ythdf1	ENCODEMT000622938	Known	ISM	Suffix	0.10000000149011612	None	None	None	None
m54284U_191213_120042/525482/ccs	PacBio_Hippocampus_Rep2	mm10_ERCC_SIRV	chr12	4907542	4879354	-	7	2211	35189	93192	ENSMUSG00000020634.12	ENSMUST00000020962.11	Ubxn2a	Ubxn2a-201	Known	Known	None	0.800000011920929	None	None	None	None
m54284U_191213_120042/526773/ccs	PacBio_Hippocampus_Rep2	mm10_ERCC_SIRV	chr12	4907514	4879354	-	7	2183	35189	93192	ENSMUSG00000020634.12	ENSMUST00000020962.11	Ubxn2a	Ubxn2a-201	Known	Known	None	0.800000011920929	None	None	None	None
m54284U_191213_120042/852847/ccs	PacBio_Hippocampus_Rep2	mm10_ERCC_SIRV	chr12	4907484	4879354	-	7	2153	35189	93192	ENSMUSG00000020634.12	ENSMUST00000020962.11	Ubxn2a	Ubxn2a-201	Known	Known	None	0.800000011920929	None	None	None	None
m54284U_191213_120042/1902711/ccs	PacBio_Hippocampus_Rep2	mm10_ERCC_SIRV	chr12	4907666	4879354	-	7	2335	35189	93192	ENSMUSG00000020634.12	ENSMUST00000020962.11	Ubxn2a	Ubxn2a-201	Known	Known	None	0.800000011920929	None	None	None	None
m54284U_191107_221739/149225767/ccs	PacBio_Cortex_Rep1	mm10_ERCC_SIRV	chr8	88362025	88331061	-	16	3735	25772	623032	ENSMUSG00000031660.13	ENCODEMT000623032	Brd7	ENCODEMT000623032	Known	ISM	Prefix	0.8999999761581421	None	None	None	None
m54284U_191213_120042/2099693/ccs	PacBio_Hippocampus_Rep2	mm10_ERCC_SIRV	chr12	4907551	4879354	-	7	2220	35189	93192	ENSMUSG00000020634.12	ENSMUST00000020962.11	Ubxn2a	Ubxn2a-201	Known	Known	None	0.800000011920929	None	None	None	None
m54284U_191213_120042/2229509/ccs	PacBio_Hippocampus_Rep2	mm10_ERCC_SIRV	chr12	4907492	4879354	-	7	2161	35189	93192	ENSMUSG00000020634.12	ENSMUST00000020962.11	Ubxn2a	Ubxn2a-201	Known	Known	None	0.800000011920929	None	None	None	None
m54284U_191213_120042/2426810/ccs	PacBio_Hippocampus_Rep2	mm10_ERCC_SIRV	chr12	4907479	4879354	-	7	2148	35189	93192	ENSMUSG00000020634.12	ENSMUST00000020962.11	Ubxn2a	Ubxn2a-201	Known	Known	None	0.800000011920929	None	None	None	None
m54284U_191212_053548/3474389/ccs	PacBio_Hippocampus_Rep1	mm10_ERCC_SIRV	chr8	88361990	88331060	-	18	2351	25772	623029	ENSMUSG00000031660.13	ENCODEMT000623029	Brd7	ENCODEMT000623029	Known	NIC	None	0.8999999761581421	None	None	None	None
m54284U_191213_120042/2492080/ccs	PacBio_Hippocampus_Rep2	mm10_ERCC_SIRV	chr12	4907519	4879354	-	7	2188	35189	93192	ENSMUSG00000020634.12	ENSMUST00000020962.11	Ubxn2a	Ubxn2a-201	Known	Known	None	0.800000011920929	None	None	None	None
m54284U_191213_120042/3146214/ccs	PacBio_Hippocampus_Rep2	mm10_ERCC_SIRV	chr12	4907519	4879354	-	7	2188	35189	93192	ENSMUSG00000020634.12	ENSMUST00000020962.11	Ubxn2a	Ubxn2a-201	Known	Known	None	0.800000011920929	None	None	None	None
m54284U_191213_120042/3277830/ccs	PacBio_Hippocampus_Rep2	mm10_ERCC_SIRV	chr12	4907508	4879354	-	7	2177	35189	93192	ENSMUSG00000020634.12	ENSMUST00000020962.11	Ubxn2a	Ubxn2a-201	Known	Known	None	0.800000011920929	None	None	None	None
m54284U_191213_120042/5900245/ccs	PacBio_Hippocampus_Rep2	mm10_ERCC_SIRV	chr12	4907498	4879354	-	7	2167	35189	93192	ENSMUSG00000020634.12	ENSMUST00000020962.11	Ubxn2a	Ubxn2a-201	Known	Known	None	0.800000011920929	None	None	None	None
m54284U_191212_053548/105972336/ccs	PacBio_Hippocampus_Rep1	mm10_ERCC_SIRV	chr8	88362129	88331060	-	18	2490	25772	623029	ENSMUSG00000031660.13	ENCODEMT000623029	Brd7	ENCODEMT000623029	Known	NIC	None	0.8999999761581421	None	None	None	None
m54284U_191107_221739/113444144/ccs	PacBio_Cortex_Rep1	mm10_ERCC_SIRV	chr2	180911349	180904380	-	2	1507	7199	622938	ENSMUSG00000038848.14	ENCODEMT000622938	Ythdf1	ENCODEMT000622938	Known	ISM	Suffix	0.10000000149011612	None	None	None	None
m54284U_191213_120042/8127119/ccs	PacBio_Hippocampus_Rep2	mm10_ERCC_SIRV	chr12	4907542	4879354	-	7	2211	35189	93192	ENSMUSG00000020634.12	ENSMUST00000020962.11	Ubxn2a	Ubxn2a-201	Known	Known	None	0.800000011920929	None	None	None	None
m54284U_191213_120042/8456260/ccs	PacBio_Hippocampus_Rep2	mm10_ERCC_SIRV	chr12	4907488	4879354	-	7	2157	35189	93192	ENSMUSG00000020634.12	ENSMUST00000020962.11	Ubxn2a	Ubxn2a-201	Known	Known	None	0.800000011920929	None	None	None	None
m54284U_191213_120042/9701890/ccs	PacBio_Hippocampus_Rep2	mm10_ERCC_SIRV	chr12	4907481	4879354	-	7	2150	35189	93192	ENSMUSG00000020634.12	ENSMUST00000020962.11	Ubxn2a	Ubxn2a-201	Known	Known	None	0.800000011920929	None	None	None	None
m54284U_191212_053548/128386830/ccs	PacBio_Hippocampus_Rep1	mm10_ERCC_SIRV	chr8	88362268	88331060	-	18	2629	25772	623029	ENSMUSG00000031660.13	ENCODEMT000623029	Brd7	ENCODEMT000623029	Known	NIC	None	0.8999999761581421	None	None	None	None
m54284U_191213_120042/10159174/ccs	PacBio_Hippocampus_Rep2	mm10_ERCC_SIRV	chr12	4907528	4879354	-	7	2197	35189	93192	ENSMUSG00000020634.12	ENSMUST00000020962.11	Ubxn2a	Ubxn2a-201	Known	Known	None	0.800000011920929	None	None	None	None
m54284U_191213_120042/10946377/ccs	PacBio_Hippocampus_Rep2	mm10_ERCC_SIRV	chr12	4907498	4879354	-	7	2167	35189	93192	ENSMUSG00000020634.12	ENSMUST00000020962.11	Ubxn2a	Ubxn2a-201	Known	Known	None	0.800000011920929	None	None	None	None
m54284U_191213_120042/11339090/ccs	PacBio_Hippocampus_Rep2	mm10_ERCC_SIRV	chr12	4907500	4879354	-	7	2169	35189	93192	ENSMUSG00000020634.12	ENSMUST00000020962.11	Ubxn2a	Ubxn2a-201	Known	Known	None	0.800000011920929	None	None	None	None
m54284U_191213_120042/48433510/ccs	PacBio_Hippocampus_Rep2	mm10_ERCC_SIRV	chr8	88361990	88331060	-	18	2351	25772	623029	ENSMUSG00000031660.13	ENCODEMT000623029	Brd7	ENCODEMT000623029	Known	NIC	None	0.8999999761581421	None	None	None	None
m54284U_191213_120042/12322971/ccs	PacBio_Hippocampus_Rep2	mm10_ERCC_SIRV	chr12	4907505	4879354	-	7	2174	35189	93192	ENSMUSG00000020634.12	ENSMUST00000020962.11	Ubxn2a	Ubxn2a-201	Known	Known	None	0.800000011920929	None	None	None	None
m54284U_191213_120042/12517412/ccs	PacBio_Hippocampus_Rep2	mm10_ERCC_SIRV	chr12	4907511	4879354	-	7	2180	35189	93192	ENSMUSG00000020634.12	ENSMUST00000020962.11	Ubxn2a	Ubxn2a-201	Known	Known	None	0.800000011920929	None	None	None	None
m54284U_191213_120042/12781484/ccs	PacBio_Hippocampus_Rep2	mm10_ERCC_SIRV	chr12	4907519	4879354	-	7	2188	35189	93192	ENSMUSG00000020634.12	ENSMUST00000020962.11	Ubxn2a	Ubxn2a-201	Known	Known	None	0.800000011920929	None	None	None	None
m54284U_191213_120042/12912572/ccs	PacBio_Hippocampus_Rep2	mm10_ERCC_SIRV	chr12	4907510	4879354	-	6	2072	35189	93194	ENSMUSG00000020634.12	ENSMUST00000141360.1	Ubxn2a	Ubxn2a-202	Known	Known	None	0.800000011920929	None	None	None	None
m54284U_191212_053548/54723400/ccs	PacBio_Hippocampus_Rep1	mm10_ERCC_SIRV	chr8	88361991	88331061	-	18	2351	25772	623029	ENSMUSG00000031660.13	ENCODEMT000623029	Brd7	ENCODEMT000623029	Known	NIC	None	0.8500000238418579	None	None	None	None
m54284U_191213_120042/13566234/ccs	PacBio_Hippocampus_Rep2	mm10_ERCC_SIRV	chr12	4907423	4879354	-	7	2158	35189	622898	ENSMUSG00000020634.12	ENCODEMT000622898	Ubxn2a	ENCODEMT000622898	Known	NNC	None	0.800000011920929	None	None	None	None
m54284U_191109_043049/33228347/ccs	PacBio_Cortex_Rep2	mm10_ERCC_SIRV	chr2	180912012	180904380	-	2	2170	7199	622938	ENSMUSG00000038848.14	ENCODEMT000622938	Ythdf1	ENCODEMT000622938	Known	ISM	Suffix	0.10000000149011612	None	None	None	None
m54284U_191213_120042/14877285/ccs	PacBio_Hippocampus_Rep2	mm10_ERCC_SIRV	chr12	4907458	4879354	-	7	2193	35189	622898	ENSMUSG00000020634.12	ENCODEMT000622898	Ubxn2a	ENCODEMT000622898	Known	NNC	None	0.800000011920929	None	None	None	None
m54284U_191213_120042/15991013/ccs	PacBio_Hippocampus_Rep2	mm10_ERCC_SIRV	chr12	4907500	4879354	-	7	2169	35189	93192	ENSMUSG00000020634.12	ENSMUST00000020962.11	Ubxn2a	Ubxn2a-201	Known	Known	None	0.800000011920929	None	None	None	None
m54284U_191212_053548/126812454/ccs	PacBio_Hippocampus_Rep1	mm10_ERCC_SIRV	chr8	88361999	88331061	-	18	2359	25772	623029	ENSMUSG00000031660.13	ENCODEMT000623029	Brd7	ENCODEMT000623029	Known	NIC	None	0.8500000238418579	None	None	None	None
m54284U_191213_120042/16056890/ccs	PacBio_Hippocampus_Rep2	mm10_ERCC_SIRV	chr12	4907520	4879354	-	7	2189	35189	93192	ENSMUSG00000020634.12	ENSMUST00000020962.11	Ubxn2a	Ubxn2a-201	Known	Known	None	0.800000011920929	None	None	None	None
m54284U_191109_043049/64948212/ccs	PacBio_Cortex_Rep2	mm10_ERCC_SIRV	chr2	180907128	180904379	-	1	2968	7199	622940	ENSMUSG00000038848.14	ENCODEMT000622940	Ythdf1	ENCODEMT000622940	Known	ISM	None	0.10000000149011612	None	None	None	None
m54284U_191213_120042/16187774/ccs	PacBio_Hippocampus_Rep2	mm10_ERCC_SIRV	chr12	4907505	4879354	-	7	2174	35189	93192	ENSMUSG00000020634.12	ENSMUST00000020962.11	Ubxn2a	Ubxn2a-201	Known	Known	None	0.800000011920929	None	None	None	None
m54284U_191213_120042/17499425/ccs	PacBio_Hippocampus_Rep2	mm10_ERCC_SIRV	chr12	4907562	4879354	-	7	2231	35189	93192	ENSMUSG00000020634.12	ENSMUST00000020962.11	Ubxn2a	Ubxn2a-201	Known	Known	None	0.800000011920929	None	None	None	None
m54284U_191213_120042/82445866/ccs	PacBio_Hippocampus_Rep2	mm10_ERCC_SIRV	chr8	88361991	88331061	-	18	2351	25772	623029	ENSMUSG00000031660.13	ENCODEMT000623029	Brd7	ENCODEMT000623029	Known	NIC	None	0.8500000238418579	None	None	None	None
m54284U_191213_120042/18352937/ccs	PacBio_Hippocampus_Rep2	mm10_ERCC_SIRV	chr12	4907492	4879354	-	7	2161	35189	93192	ENSMUSG00000020634.12	ENSMUST00000020962.11	Ubxn2a	Ubxn2a-201	Known	Known	None	0.800000011920929	None	None	None	None
m54284U_191213_120042/19400506/ccs	PacBio_Hippocampus_Rep2	mm10_ERCC_SIRV	chr12	4907529	4879354	-	7	2198	35189	93192	ENSMUSG00000020634.12	ENSMUST00000020962.11	Ubxn2a	Ubxn2a-201	Known	Known	None	0.800000011920929	None	None	None	None
m54284U_191213_120042/21431597/ccs	PacBio_Hippocampus_Rep2	mm10_ERCC_SIRV	chr12	4907520	4879354	-	7	2189	35189	93192	ENSMUSG00000020634.12	ENSMUST00000020962.11	Ubxn2a	Ubxn2a-201	Known	Known	None	0.800000011920929	None	None	None	None
m54284U_191213_120042/23658633/ccs	PacBio_Hippocampus_Rep2	mm10_ERCC_SIRV	chr12	4907551	4879354	-	7	2220	35189	93192	ENSMUSG00000020634.12	ENSMUST00000020962.11	Ubxn2a	Ubxn2a-201	Known	Known	None	0.800000011920929	None	None	None	None
m54284U_191212_053548/48106238/ccs	PacBio_Hippocampus_Rep1	mm10_ERCC_SIRV	chr8	88362038	88331064	-	16	3745	25772	623032	ENSMUSG00000031660.13	ENCODEMT000623032	Brd7	ENCODEMT000623032	Known	ISM	Prefix	0.75	None	None	None	None
m54284U_191213_120042/24381856/ccs	PacBio_Hippocampus_Rep2	mm10_ERCC_SIRV	chr12	4907708	4879354	-	7	2370	35189	93192	ENSMUSG00000020634.12	ENSMUST00000020962.11	Ubxn2a	Ubxn2a-201	Known	Known	None	0.800000011920929	None	None	None	None
m54284U_191213_120042/24903869/ccs	PacBio_Hippocampus_Rep2	mm10_ERCC_SIRV	chr12	4907498	4879354	-	7	2167	35189	93192	ENSMUSG00000020634.12	ENSMUST00000020962.11	Ubxn2a	Ubxn2a-201	Known	Known	None	0.800000011920929	None	None	None	None
m54284U_191213_120042/24904048/ccs	PacBio_Hippocampus_Rep2	mm10_ERCC_SIRV	chr12	4907526	4879354	-	7	2195	35189	93192	ENSMUSG00000020634.12	ENSMUST00000020962.11	Ubxn2a	Ubxn2a-201	Known	Known	None	0.800000011920929	None	None	None	None
m54284U_191213_120042/25299095/ccs	PacBio_Hippocampus_Rep2	mm10_ERCC_SIRV	chr12	4907529	4879354	-	7	2198	35189	93192	ENSMUSG00000020634.12	ENSMUST00000020962.11	Ubxn2a	Ubxn2a-201	Known	Known	None	0.800000011920929	None	None	None	None
m54284U_191213_120042/72746230/ccs	PacBio_Hippocampus_Rep2	mm10_ERCC_SIRV	chr8	88361957	88332195	-	17	2252	25772	67346	ENSMUSG00000031660.13	ENSMUST00000034085.7	Brd7	Brd7-201	Known	Known	None	0.3499999940395355	None	None	None	None
m54284U_191213_120042/25559949/ccs	PacBio_Hippocampus_Rep2	mm10_ERCC_SIRV	chr12	4907530	4879354	-	7	2199	35189	93192	ENSMUSG00000020634.12	ENSMUST00000020962.11	Ubxn2a	Ubxn2a-201	Known	Known	None	0.800000011920929	None	None	None	None
m54284U_191109_043049/90114771/ccs	PacBio_Cortex_Rep2	mm10_ERCC_SIRV	chr2	180912208	180904380	-	2	2810	7199	622938	ENSMUSG00000038848.14	ENCODEMT000622938	Ythdf1	ENCODEMT000622938	Known	ISM	Suffix	0.10000000149011612	None	None	None	None
m54284U_191213_120042/26412143/ccs	PacBio_Hippocampus_Rep2	mm10_ERCC_SIRV	chr12	4907519	4879354	-	7	2188	35189	93192	ENSMUSG00000020634.12	ENSMUST00000020962.11	Ubxn2a	Ubxn2a-201	Known	Known	None	0.800000011920929	None	None	None	None
m54284U_191213_120042/26609869/ccs	PacBio_Hippocampus_Rep2	mm10_ERCC_SIRV	chr12	4907561	4879354	-	7	2230	35189	93192	ENSMUSG00000020634.12	ENSMUST00000020962.11	Ubxn2a	Ubxn2a-201	Known	Known	None	0.800000011920929	None	None	None	None
m54284U_191212_053548/118360690/ccs	PacBio_Hippocampus_Rep1	mm10_ERCC_SIRV	chr8	88361961	88332306	-	17	2145	25772	67346	ENSMUSG00000031660.13	ENSMUST00000034085.7	Brd7	Brd7-201	Known	Known	None	0.15000000596046448	None	None	None	None
m54284U_191213_120042/26806593/ccs	PacBio_Hippocampus_Rep2	mm10_ERCC_SIRV	chr12	4907519	4879354	-	7	2188	35189	93192	ENSMUSG00000020634.12	ENSMUST00000020962.11	Ubxn2a	Ubxn2a-201	Known	Known	None	0.800000011920929	None	None	None	None
m54284U_191212_053548/130155432/ccs	PacBio_Hippocampus_Rep1	mm10_ERCC_SIRV	chr8	88362167	88332306	-	17	2356	25772	623039	ENSMUSG00000031660.13	ENCODEMT000623039	Brd7	ENCODEMT000623039	Known	NIC	None	0.15000000596046448	None	None	None	None
m54284U_191213_120042/27590902/ccs	PacBio_Hippocampus_Rep2	mm10_ERCC_SIRV	chr12	4907534	4879354	-	7	2203	35189	93192	ENSMUSG00000020634.12	ENSMUST00000020962.11	Ubxn2a	Ubxn2a-201	Known	Known	None	0.800000011920929	None	None	None	None
m54284U_191213_120042/27789441/ccs	PacBio_Hippocampus_Rep2	mm10_ERCC_SIRV	chr12	4907519	4879354	-	7	2188	35189	93192	ENSMUSG00000020634.12	ENSMUST00000020962.11	Ubxn2a	Ubxn2a-201	Known	Known	None	0.800000011920929	None	None	None	None
m54284U_191213_120042/28050012/ccs	PacBio_Hippocampus_Rep2	mm10_ERCC_SIRV	chr12	4885819	4879354	-	3	1677	35189	622954	ENSMUSG00000020634.12	ENCODEMT000622954	Ubxn2a	ENCODEMT000622954	Known	ISM	Suffix	0.800000011920929	None	None	None	None
m54284U_191213_120042/28247172/ccs	PacBio_Hippocampus_Rep2	mm10_ERCC_SIRV	chr12	4907504	4879354	-	7	2173	35189	93192	ENSMUSG00000020634.12	ENSMUST00000020962.11	Ubxn2a	Ubxn2a-201	Known	Known	None	0.800000011920929	None	None	None	None
m54284U_191107_221739/169543672/ccs	PacBio_Cortex_Rep1	mm10_ERCC_SIRV	chr8	88361958	88332308	-	17	2140	25772	67346	ENSMUSG00000031660.13	ENSMUST00000034085.7	Brd7	Brd7-201	Known	Known	None	0.15000000596046448	None	None	None	None
m54284U_191213_120042/29556956/ccs	PacBio_Hippocampus_Rep2	mm10_ERCC_SIRV	chr12	4907510	4879354	-	7	2179	35189	93192	ENSMUSG00000020634.12	ENSMUST00000020962.11	Ubxn2a	Ubxn2a-201	Known	Known	None	0.800000011920929	None	None	None	None
m54284U_191213_120042/30017993/ccs	PacBio_Hippocampus_Rep2	mm10_ERCC_SIRV	chr12	4907485	4879354	-	7	2154	35189	93192	ENSMUSG00000020634.12	ENSMUST00000020962.11	Ubxn2a	Ubxn2a-201	Known	Known	None	0.800000011920929	None	None	None	None
m54284U_191213_120042/30539960/ccs	PacBio_Hippocampus_Rep2	mm10_ERCC_SIRV	chr12	4907547	4879354	-	7	2216	35189	93192	ENSMUSG00000020634.12	ENSMUST00000020962.11	Ubxn2a	Ubxn2a-201	Known	Known	None	0.800000011920929	None	None	None	None
m54284U_191213_120042/31066568/ccs	PacBio_Hippocampus_Rep2	mm10_ERCC_SIRV	chr12	4907519	4879354	-	7	2188	35189	93192	ENSMUSG00000020634.12	ENSMUST00000020962.11	Ubxn2a	Ubxn2a-201	Known	Known	None	0.800000011920929	None	None	None	None
m54284U_191212_053548/114689959/ccs	PacBio_Hippocampus_Rep1	mm10_ERCC_SIRV	chr8	88361957	88332309	-	17	2138	25772	67346	ENSMUSG00000031660.13	ENSMUST00000034085.7	Brd7	Brd7-201	Known	Known	None	0.10000000149011612	None	None	None	None
m54284U_191109_043049/100337114/ccs	PacBio_Cortex_Rep2	mm10_ERCC_SIRV	chr2	180911490	180904380	-	2	1648	7199	622938	ENSMUSG00000038848.14	ENCODEMT000622938	Ythdf1	ENCODEMT000622938	Known	ISM	Suffix	0.10000000149011612	None	None	None	None
m54284U_191213_120042/32441170/ccs	PacBio_Hippocampus_Rep2	mm10_ERCC_SIRV	chr12	4907490	4879354	-	7	2159	35189	93192	ENSMUSG00000020634.12	ENSMUST00000020962.11	Ubxn2a	Ubxn2a-201	Known	Known	None	0.800000011920929	None	None	None	None
m54284U_191213_120042/33163882/ccs	PacBio_Hippocampus_Rep2	mm10_ERCC_SIRV	chr12	4907479	4879354	-	7	2148	35189	93192	ENSMUSG00000020634.12	ENSMUST00000020962.11	Ubxn2a	Ubxn2a-201	Known	Known	None	0.800000011920929	None	None	None	None
m54284U_191213_120042/33490218/ccs	PacBio_Hippocampus_Rep2	mm10_ERCC_SIRV	chr12	4907520	4879354	-	7	2189	35189	93192	ENSMUSG00000020634.12	ENSMUST00000020962.11	Ubxn2a	Ubxn2a-201	Known	Known	None	0.800000011920929	None	None	None	None
m54284U_191212_053548/24774030/ccs	PacBio_Hippocampus_Rep1	mm10_ERCC_SIRV	chr8	88361968	88332310	-	17	2151	25772	623040	ENSMUSG00000031660.13	ENCODEMT000623040	Brd7	ENCODEMT000623040	Known	NIC	None	0.05000000074505806	None	None	None	None
m54284U_191213_120042/33883607/ccs	PacBio_Hippocampus_Rep2	mm10_ERCC_SIRV	chr12	4907520	4879354	-	7	2189	35189	93192	ENSMUSG00000020634.12	ENSMUST00000020962.11	Ubxn2a	Ubxn2a-201	Known	Known	None	0.800000011920929	None	None	None	None
m54284U_191213_120042/34471965/ccs	PacBio_Hippocampus_Rep2	mm10_ERCC_SIRV	chr12	4907498	4879354	-	7	2167	35189	93192	ENSMUSG00000020634.12	ENSMUST00000020962.11	Ubxn2a	Ubxn2a-201	Known	Known	None	0.800000011920929	None	None	None	None
m54284U_191213_120042/35259706/ccs	PacBio_Hippocampus_Rep2	mm10_ERCC_SIRV	chr12	4907519	4879354	-	7	2188	35189	93192	ENSMUSG00000020634.12	ENSMUST00000020962.11	Ubxn2a	Ubxn2a-201	Known	Known	None	0.800000011920929	None	None	None	None
m54284U_191213_120042/35784280/ccs	PacBio_Hippocampus_Rep2	mm10_ERCC_SIRV	chr12	4907534	4879354	-	7	2203	35189	93192	ENSMUSG00000020634.12	ENSMUST00000020962.11	Ubxn2a	Ubxn2a-201	Known	Known	None	0.800000011920929	None	None	None	None
m54284U_191212_053548/171902257/ccs	PacBio_Hippocampus_Rep1	mm10_ERCC_SIRV	chr8	88361968	88332310	-	17	2148	25772	67346	ENSMUSG00000031660.13	ENSMUST00000034085.7	Brd7	Brd7-201	Known	Known	None	0.05000000074505806	None	None	None	None
m54284U_191213_120042/35915349/ccs	PacBio_Hippocampus_Rep2	mm10_ERCC_SIRV	chr12	4907373	4879354	-	5	1905	35189	622899	ENSMUSG00000020634.12	ENCODEMT000622899	Ubxn2a	ENCODEMT000622899	Known	NIC	None	0.800000011920929	None	None	None	None
m54284U_191213_120042/37161006/ccs	PacBio_Hippocampus_Rep2	mm10_ERCC_SIRV	chr12	4907518	4879354	-	7	2187	35189	93192	ENSMUSG00000020634.12	ENSMUST00000020962.11	Ubxn2a	Ubxn2a-201	Known	Known	None	0.800000011920929	None	None	None	None
m54284U_191213_120042/39192671/ccs	PacBio_Hippocampus_Rep2	mm10_ERCC_SIRV	chr12	4907551	4879354	-	7	2220	35189	93192	ENSMUSG00000020634.12	ENSMUST00000020962.11	Ubxn2a	Ubxn2a-201	Known	Known	None	0.800000011920929	None	None	None	None
m54284U_191213_120042/39717217/ccs	PacBio_Hippocampus_Rep2	mm10_ERCC_SIRV	chr12	4907656	4879354	-	7	2325	35189	93192	ENSMUSG00000020634.12	ENSMUST00000020962.11	Ubxn2a	Ubxn2a-201	Known	Known	None	0.800000011920929	None	None	None	None
m54284U_191213_120042/15925678/ccs	PacBio_Hippocampus_Rep2	mm10_ERCC_SIRV	chr8	88361957	88332310	-	17	2137	25772	67346	ENSMUSG00000031660.13	ENSMUST00000034085.7	Brd7	Brd7-201	Known	Known	None	0.05000000074505806	None	None	None	None
m54284U_191109_043049/156371686/ccs	PacBio_Cortex_Rep2	mm10_ERCC_SIRV	chr2	180912095	180904380	-	2	2697	7199	622938	ENSMUSG00000038848.14	ENCODEMT000622938	Ythdf1	ENCODEMT000622938	Known	ISM	Suffix	0.10000000149011612	None	None	None	None
m54284U_191213_120042/39913903/ccs	PacBio_Hippocampus_Rep2	mm10_ERCC_SIRV	chr12	4907543	4879354	-	7	2212	35189	93192	ENSMUSG00000020634.12	ENSMUST00000020962.11	Ubxn2a	Ubxn2a-201	Known	Known	None	0.800000011920929	None	None	None	None
m54284U_191213_120042/39979689/ccs	PacBio_Hippocampus_Rep2	mm10_ERCC_SIRV	chr12	4907553	4879354	-	7	2222	35189	93192	ENSMUSG00000020634.12	ENSMUST00000020962.11	Ubxn2a	Ubxn2a-201	Known	Known	None	0.800000011920929	None	None	None	None
m54284U_191213_120042/39979715/ccs	PacBio_Hippocampus_Rep2	mm10_ERCC_SIRV	chr12	4907683	4879354	-	7	2352	35189	93192	ENSMUSG00000020634.12	ENSMUST00000020962.11	Ubxn2a	Ubxn2a-201	Known	Known	None	0.800000011920929	None	None	None	None
m54284U_191213_120042/40044280/ccs	PacBio_Hippocampus_Rep2	mm10_ERCC_SIRV	chr12	4907551	4879354	-	7	2220	35189	93192	ENSMUSG00000020634.12	ENSMUST00000020962.11	Ubxn2a	Ubxn2a-201	Known	Known	None	0.800000011920929	None	None	None	None
m54284U_191107_221739/66257758/ccs	PacBio_Cortex_Rep1	mm10_ERCC_SIRV	chr8	88361969	88332311	-	17	2148	25772	67346	ENSMUSG00000031660.13	ENSMUST00000034085.7	Brd7	Brd7-201	Known	Known	None	0.05000000074505806	None	None	None	None
m54284U_191213_120042/40634468/ccs	PacBio_Hippocampus_Rep2	mm10_ERCC_SIRV	chr12	4907494	4879354	-	7	2163	35189	93192	ENSMUSG00000020634.12	ENSMUST00000020962.11	Ubxn2a	Ubxn2a-201	Known	Known	None	0.800000011920929	None	None	None	None
m54284U_191109_043049/31787212/ccs	PacBio_Cortex_Rep2	mm10_ERCC_SIRV	chr8	88361966	88332311	-	17	2142	25772	623041	ENSMUSG00000031660.13	ENCODEMT000623041	Brd7	ENCODEMT000623041	Known	NNC	None	0.05000000074505806	None	None	None	None
m54284U_191213_120042/41091963/ccs	PacBio_Hippocampus_Rep2	mm10_ERCC_SIRV	chr12	4894785	4879354	-	5	1965	35189	622904	ENSMUSG00000020634.12	ENCODEMT000622904	Ubxn2a	ENCODEMT000622904	Known	ISM	Suffix	0.800000011920929	None	None	None	None
m54284U_191213_120042/42402352/ccs	PacBio_Hippocampus_Rep2	mm10_ERCC_SIRV	chr12	4907479	4879354	-	7	2148	35189	93192	ENSMUSG00000020634.12	ENSMUST00000020962.11	Ubxn2a	Ubxn2a-201	Known	Known	None	0.800000011920929	None	None	None	None
m54284U_191213_120042/43189250/ccs	PacBio_Hippocampus_Rep2	mm10_ERCC_SIRV	chr12	4907518	4879354	-	7	2187	35189	93192	ENSMUSG00000020634.12	ENSMUST00000020962.11	Ubxn2a	Ubxn2a-201	Known	Known	None	0.800000011920929	None	None	None	None
m54284U_191213_120042/43451483/ccs	PacBio_Hippocampus_Rep2	mm10_ERCC_SIRV	chr12	4907551	4879354	-	7	2220	35189	93192	ENSMUSG00000020634.12	ENSMUST00000020962.11	Ubxn2a	Ubxn2a-201	Known	Known	None	0.800000011920929	None	None	None	None
m54284U_191212_053548/66390500/ccs	PacBio_Hippocampus_Rep1	mm10_ERCC_SIRV	chr8	88362235	88332311	-	17	2414	25772	67346	ENSMUSG00000031660.13	ENSMUST00000034085.7	Brd7	Brd7-201	Known	Known	None	0.05000000074505806	None	None	None	None
m54284U_191213_120042/43517290/ccs	PacBio_Hippocampus_Rep2	mm10_ERCC_SIRV	chr12	4907561	4879354	-	7	2230	35189	93192	ENSMUSG00000020634.12	ENSMUST00000020962.11	Ubxn2a	Ubxn2a-201	Known	Known	None	0.800000011920929	None	None	None	None
m54284U_191213_120042/44172576/ccs	PacBio_Hippocampus_Rep2	mm10_ERCC_SIRV	chr12	4907520	4879354	-	7	2189	35189	93192	ENSMUSG00000020634.12	ENSMUST00000020962.11	Ubxn2a	Ubxn2a-201	Known	Known	None	0.800000011920929	None	None	None	None
m54284U_191212_053548/10553883/ccs	PacBio_Hippocampus_Rep1	mm10_ERCC_SIRV	chr2	180920956	180904381	-	5	3187	7199	19174	ENSMUSG00000038848.14	ENSMUST00000037299.14	Ythdf1	Ythdf1-201	Known	Known	None	0.10000000149011612	None	None	None	None
m54284U_191213_120042/44698278/ccs	PacBio_Hippocampus_Rep2	mm10_ERCC_SIRV	chr12	4907571	4879354	-	7	2240	35189	93192	ENSMUSG00000020634.12	ENSMUST00000020962.11	Ubxn2a	Ubxn2a-201	Known	Known	None	0.800000011920929	None	None	None	None
m54284U_191213_120042/45023761/ccs	PacBio_Hippocampus_Rep2	mm10_ERCC_SIRV	chr12	4907553	4879354	-	7	2222	35189	93192	ENSMUSG00000020634.12	ENSMUST00000020962.11	Ubxn2a	Ubxn2a-201	Known	Known	None	0.800000011920929	None	None	None	None
m54284U_191212_053548/79759796/ccs	PacBio_Hippocampus_Rep1	mm10_ERCC_SIRV	chr8	88361965	88332311	-	17	2144	25772	67346	ENSMUSG00000031660.13	ENSMUST00000034085.7	Brd7	Brd7-201	Known	Known	None	0.05000000074505806	None	None	None	None
m54284U_191213_120042/45941438/ccs	PacBio_Hippocampus_Rep2	mm10_ERCC_SIRV	chr12	4907656	4879354	-	7	2325	35189	93192	ENSMUSG00000020634.12	ENSMUST00000020962.11	Ubxn2a	Ubxn2a-201	Known	Known	None	0.800000011920929	None	None	None	None
m54284U_191213_120042/46597489/ccs	PacBio_Hippocampus_Rep2	mm10_ERCC_SIRV	chr12	4907542	4879354	-	7	2211	35189	93192	ENSMUSG00000020634.12	ENSMUST00000020962.11	Ubxn2a	Ubxn2a-201	Known	Known	None	0.800000011920929	None	None	None	None
m54284U_191213_120042/47383020/ccs	PacBio_Hippocampus_Rep2	mm10_ERCC_SIRV	chr12	4907500	4879354	-	7	2169	35189	93192	ENSMUSG00000020634.12	ENSMUST00000020962.11	Ubxn2a	Ubxn2a-201	Known	Known	None	0.800000011920929	None	None	None	None
m54284U_191212_053548/82575411/ccs	PacBio_Hippocampus_Rep1	mm10_ERCC_SIRV	chr8	88361958	88332311	-	17	2137	25772	67346	ENSMUSG00000031660.13	ENSMUST00000034085.7	Brd7	Brd7-201	Known	Known	None	0.05000000074505806	None	None	None	None
m54284U_191213_120042/48693421/ccs	PacBio_Hippocampus_Rep2	mm10_ERCC_SIRV	chr12	4907518	4879354	-	7	2187	35189	93192	ENSMUSG00000020634.12	ENSMUST00000020962.11	Ubxn2a	Ubxn2a-201	Known	Known	None	0.800000011920929	None	None	None	None
m54284U_191213_120042/48694916/ccs	PacBio_Hippocampus_Rep2	mm10_ERCC_SIRV	chr12	4907519	4879354	-	7	2188	35189	93192	ENSMUSG00000020634.12	ENSMUST00000020962.11	Ubxn2a	Ubxn2a-201	Known	Known	None	0.800000011920929	None	None	None	None
m54284U_191213_120042/49743121/ccs	PacBio_Hippocampus_Rep2	mm10_ERCC_SIRV	chr12	4907522	4879354	-	7	2191	35189	93192	ENSMUSG00000020634.12	ENSMUST00000020962.11	Ubxn2a	Ubxn2a-201	Known	Known	None	0.800000011920929	None	None	None	None
m54284U_191213_120042/51907080/ccs	PacBio_Hippocampus_Rep2	mm10_ERCC_SIRV	chr12	4907542	4879354	-	7	2211	35189	93192	ENSMUSG00000020634.12	ENSMUST00000020962.11	Ubxn2a	Ubxn2a-201	Known	Known	None	0.800000011920929	None	None	None	None
m54284U_191212_053548/100796801/ccs	PacBio_Hippocampus_Rep1	mm10_ERCC_SIRV	chr8	88362172	88332311	-	17	2351	25772	67346	ENSMUSG00000031660.13	ENSMUST00000034085.7	Brd7	Brd7-201	Known	Known	None	0.05000000074505806	None	None	None	None
m54284U_191213_120042/53019274/ccs	PacBio_Hippocampus_Rep2	mm10_ERCC_SIRV	chr12	4907436	4879354	-	7	2105	35189	93192	ENSMUSG00000020634.12	ENSMUST00000020962.11	Ubxn2a	Ubxn2a-201	Known	Known	None	0.800000011920929	None	None	None	None
m54284U_191213_120042/55837831/ccs	PacBio_Hippocampus_Rep2	mm10_ERCC_SIRV	chr12	4907439	4879354	-	7	2174	35189	622898	ENSMUSG00000020634.12	ENCODEMT000622898	Ubxn2a	ENCODEMT000622898	Known	NNC	None	0.800000011920929	None	None	None	None
m54284U_191212_053548/37489390/ccs	PacBio_Hippocampus_Rep1	mm10_ERCC_SIRV	chr2	180911618	180904380	-	2	1776	7199	622938	ENSMUSG00000038848.14	ENCODEMT000622938	Ythdf1	ENCODEMT000622938	Known	ISM	Suffix	0.10000000149011612	None	None	None	None
m54284U_191213_120042/56822376/ccs	PacBio_Hippocampus_Rep2	mm10_ERCC_SIRV	chr12	4907498	4879354	-	7	2167	35189	93192	ENSMUSG00000020634.12	ENSMUST00000020962.11	Ubxn2a	Ubxn2a-201	Known	Known	None	0.800000011920929	None	None	None	None
m54284U_191212_053548/109906589/ccs	PacBio_Hippocampus_Rep1	mm10_ERCC_SIRV	chr8	88361958	88332311	-	17	2137	25772	67346	ENSMUSG00000031660.13	ENSMUST00000034085.7	Brd7	Brd7-201	Known	Known	None	0.05000000074505806	None	None	None	None
m54284U_191213_120042/57607661/ccs	PacBio_Hippocampus_Rep2	mm10_ERCC_SIRV	chr12	4907519	4879354	-	7	2188	35189	93192	ENSMUSG00000020634.12	ENSMUST00000020962.11	Ubxn2a	Ubxn2a-201	Known	Known	None	0.800000011920929	None	None	None	None
m54284U_191213_120042/59967675/ccs	PacBio_Hippocampus_Rep2	mm10_ERCC_SIRV	chr12	4907529	4879354	-	7	2198	35189	93192	ENSMUSG00000020634.12	ENSMUST00000020962.11	Ubxn2a	Ubxn2a-201	Known	Known	None	0.800000011920929	None	None	None	None
m54284U_191213_120042/61016737/ccs	PacBio_Hippocampus_Rep2	mm10_ERCC_SIRV	chr12	4907439	4879354	-	5	1971	35189	622899	ENSMUSG00000020634.12	ENCODEMT000622899	Ubxn2a	ENCODEMT000622899	Known	NIC	None	0.800000011920929	None	None	None	None
m54284U_191213_120042/61801255/ccs	PacBio_Hippocampus_Rep2	mm10_ERCC_SIRV	chr12	4907520	4879354	-	7	2189	35189	93192	ENSMUSG00000020634.12	ENSMUST00000020962.11	Ubxn2a	Ubxn2a-201	Known	Known	None	0.800000011920929	None	None	None	None
m54284U_191212_053548/137430998/ccs	PacBio_Hippocampus_Rep1	mm10_ERCC_SIRV	chr8	88361957	88332311	-	17	2136	25772	67346	ENSMUSG00000031660.13	ENSMUST00000034085.7	Brd7	Brd7-201	Known	Known	None	0.05000000074505806	None	None	None	None
m54284U_191213_120042/62653772/ccs	PacBio_Hippocampus_Rep2	mm10_ERCC_SIRV	chr12	4907494	4879354	-	7	2163	35189	93192	ENSMUSG00000020634.12	ENSMUST00000020962.11	Ubxn2a	Ubxn2a-201	Known	Known	None	0.800000011920929	None	None	None	None
m54284U_191213_120042/64096526/ccs	PacBio_Hippocampus_Rep2	mm10_ERCC_SIRV	chr12	4907520	4879354	-	7	2189	35189	93192	ENSMUSG00000020634.12	ENSMUST00000020962.11	Ubxn2a	Ubxn2a-201	Known	Known	None	0.800000011920929	None	None	None	None
m54284U_191213_120042/65211161/ccs	PacBio_Hippocampus_Rep2	mm10_ERCC_SIRV	chr12	4907518	4879354	-	7	2187	35189	93192	ENSMUSG00000020634.12	ENSMUST00000020962.11	Ubxn2a	Ubxn2a-201	Known	Known	None	0.800000011920929	None	None	None	None
m54284U_191212_053548/157811104/ccs	PacBio_Hippocampus_Rep1	mm10_ERCC_SIRV	chr8	88362202	88332311	-	17	2381	25772	67346	ENSMUSG00000031660.13	ENSMUST00000034085.7	Brd7	Brd7-201	Known	Known	None	0.05000000074505806	None	None	None	None
m54284U_191213_120042/65274914/ccs	PacBio_Hippocampus_Rep2	mm10_ERCC_SIRV	chr12	4907519	4879354	-	7	2188	35189	93192	ENSMUSG00000020634.12	ENSMUST00000020962.11	Ubxn2a	Ubxn2a-201	Known	Known	None	0.800000011920929	None	None	None	None
m54284U_191213_120042/66324627/ccs	PacBio_Hippocampus_Rep2	mm10_ERCC_SIRV	chr12	4907514	4879354	-	7	2183	35189	93192	ENSMUSG00000020634.12	ENSMUST00000020962.11	Ubxn2a	Ubxn2a-201	Known	Known	None	0.800000011920929	None	None	None	None
m54284U_191212_053548/42076405/ccs	PacBio_Hippocampus_Rep1	mm10_ERCC_SIRV	chr2	180920956	180904381	-	5	3187	7199	19174	ENSMUSG00000038848.14	ENSMUST00000037299.14	Ythdf1	Ythdf1-201	Known	Known	None	0.10000000149011612	None	None	None	None
m54284U_191213_120042/66848456/ccs	PacBio_Hippocampus_Rep2	mm10_ERCC_SIRV	chr12	4907529	4879354	-	7	2198	35189	93192	ENSMUSG00000020634.12	ENSMUST00000020962.11	Ubxn2a	Ubxn2a-201	Known	Known	None	0.800000011920929	None	None	None	None
m54284U_191213_120042/67240152/ccs	PacBio_Hippocampus_Rep2	mm10_ERCC_SIRV	chr12	4907500	4879354	-	7	2169	35189	93192	ENSMUSG00000020634.12	ENSMUST00000020962.11	Ubxn2a	Ubxn2a-201	Known	Known	None	0.800000011920929	None	None	None	None
m54284U_191212_053548/167773632/ccs	PacBio_Hippocampus_Rep1	mm10_ERCC_SIRV	chr8	88361963	88332311	-	17	2142	25772	67346	ENSMUSG00000031660.13	ENSMUST00000034085.7	Brd7	Brd7-201	Known	Known	None	0.05000000074505806	None	None	None	None
m54284U_191213_120042/67503478/ccs	PacBio_Hippocampus_Rep2	mm10_ERCC_SIRV	chr12	4907534	4879354	-	7	2203	35189	93192	ENSMUSG00000020634.12	ENSMUST00000020962.11	Ubxn2a	Ubxn2a-201	Known	Known	None	0.800000011920929	None	None	None	None
m54284U_191213_120042/69272653/ccs	PacBio_Hippocampus_Rep2	mm10_ERCC_SIRV	chr12	4907551	4879354	-	7	2213	35189	93192	ENSMUSG00000020634.12	ENSMUST00000020962.11	Ubxn2a	Ubxn2a-201	Known	Known	None	0.800000011920929	None	None	None	None
m54284U_191213_120042/69404304/ccs	PacBio_Hippocampus_Rep2	mm10_ERCC_SIRV	chr12	4907498	4879354	-	7	2167	35189	93192	ENSMUSG00000020634.12	ENSMUST00000020962.11	Ubxn2a	Ubxn2a-201	Known	Known	None	0.800000011920929	None	None	None	None
m54284U_191212_053548/178456039/ccs	PacBio_Hippocampus_Rep1	mm10_ERCC_SIRV	chr8	88361966	88332311	-	17	2145	25772	67346	ENSMUSG00000031660.13	ENSMUST00000034085.7	Brd7	Brd7-201	Known	Known	None	0.05000000074505806	None	None	None	None
m54284U_191213_120042/69798321/ccs	PacBio_Hippocampus_Rep2	mm10_ERCC_SIRV	chr12	4907571	4879354	-	7	2240	35189	93192	ENSMUSG00000020634.12	ENSMUST00000020962.11	Ubxn2a	Ubxn2a-201	Known	Known	None	0.800000011920929	None	None	None	None
m54284U_191213_120042/70125963/ccs	PacBio_Hippocampus_Rep2	mm10_ERCC_SIRV	chr12	4907527	4879354	-	7	2196	35189	93192	ENSMUSG00000020634.12	ENSMUST00000020962.11	Ubxn2a	Ubxn2a-201	Known	Known	None	0.800000011920929	None	None	None	None
m54284U_191213_120042/71893727/ccs	PacBio_Hippocampus_Rep2	mm10_ERCC_SIRV	chr12	4907479	4879354	-	7	2148	35189	93192	ENSMUSG00000020634.12	ENSMUST00000020962.11	Ubxn2a	Ubxn2a-201	Known	Known	None	0.800000011920929	None	None	None	None
m54284U_191213_120042/40569040/ccs	PacBio_Hippocampus_Rep2	mm10_ERCC_SIRV	chr8	88362004	88332480	-	17	2140	25772	623040	ENSMUSG00000031660.13	ENCODEMT000623040	Brd7	ENCODEMT000623040	Known	NIC	None	0.05000000074505806	None	None	None	None
m54284U_191213_120042/72221387/ccs	PacBio_Hippocampus_Rep2	mm10_ERCC_SIRV	chr12	4907517	4879354	-	6	2096	35189	622924	ENSMUSG00000020634.12	ENCODEMT000622924	Ubxn2a	ENCODEMT000622924	Known	NIC	None	0.800000011920929	None	None	None	None
