## supplemental tables for "A technology-agnostic long-read analysis pipeline for transcriptome discovery and quantification": S3_PacBio_Brain_talon_read_annot.tsv (part 2406 of 2562)

read_name	dataset	genome_build	chrom	read_start	read_end	strand	n_exons	read_length	gene_ID	transcript_ID	annot_gene_id	annot_transcript_id	annot_gene_name	annot_transcript_name	gene_novelty	transcript_novelty	ISM_subtype	fraction_As	custom_label	allelic_label	start_support	end_support
m54284U_191213_120042/73335738/ccs	PacBio_Hippocampus_Rep2	mm10_ERCC_SIRV	chr12	4907551	4879354	-	7	2220	35189	93192	ENSMUSG00000020634.12	ENSMUST00000020962.11	Ubxn2a	Ubxn2a-201	Known	Known	None	0.800000011920929	None	None	None	None
m54284U_191212_053548/71762543/ccs	PacBio_Hippocampus_Rep1	mm10_ERCC_SIRV	chr2	180920945	180904381	-	5	3176	7199	19174	ENSMUSG00000038848.14	ENSMUST00000037299.14	Ythdf1	Ythdf1-201	Known	Known	None	0.10000000149011612	None	None	None	None
m54284U_191213_120042/74908051/ccs	PacBio_Hippocampus_Rep2	mm10_ERCC_SIRV	chr12	4907520	4879354	-	7	2189	35189	93192	ENSMUSG00000020634.12	ENSMUST00000020962.11	Ubxn2a	Ubxn2a-201	Known	Known	None	0.800000011920929	None	None	None	None
m54284U_191213_120042/74975862/ccs	PacBio_Hippocampus_Rep2	mm10_ERCC_SIRV	chr12	4907520	4879354	-	7	2189	35189	93192	ENSMUSG00000020634.12	ENSMUST00000020962.11	Ubxn2a	Ubxn2a-201	Known	Known	None	0.800000011920929	None	None	None	None
m54284U_191213_120042/48498118/ccs	PacBio_Hippocampus_Rep2	mm10_ERCC_SIRV	chr8	88361957	88332311	-	17	2136	25772	67346	ENSMUSG00000031660.13	ENSMUST00000034085.7	Brd7	Brd7-201	Known	Known	None	0.05000000074505806	None	None	None	None
m54284U_191213_120042/75827185/ccs	PacBio_Hippocampus_Rep2	mm10_ERCC_SIRV	chr12	4907519	4879354	-	7	2188	35189	93192	ENSMUSG00000020634.12	ENSMUST00000020962.11	Ubxn2a	Ubxn2a-201	Known	Known	None	0.800000011920929	None	None	None	None
m54284U_191213_120042/76810711/ccs	PacBio_Hippocampus_Rep2	mm10_ERCC_SIRV	chr12	4907579	4879354	-	7	2248	35189	93192	ENSMUSG00000020634.12	ENSMUST00000020962.11	Ubxn2a	Ubxn2a-201	Known	Known	None	0.800000011920929	None	None	None	None
m54284U_191213_120042/77137385/ccs	PacBio_Hippocampus_Rep2	mm10_ERCC_SIRV	chr12	4907553	4879354	-	7	2222	35189	93192	ENSMUSG00000020634.12	ENSMUST00000020962.11	Ubxn2a	Ubxn2a-201	Known	Known	None	0.800000011920929	None	None	None	None
m54284U_191213_120042/77398132/ccs	PacBio_Hippocampus_Rep2	mm10_ERCC_SIRV	chr12	4907542	4879354	-	7	2211	35189	93192	ENSMUSG00000020634.12	ENSMUST00000020962.11	Ubxn2a	Ubxn2a-201	Known	Known	None	0.800000011920929	None	None	None	None
m54284U_191213_120042/87360920/ccs	PacBio_Hippocampus_Rep2	mm10_ERCC_SIRV	chr8	88361984	88332311	-	17	2163	25772	67346	ENSMUSG00000031660.13	ENSMUST00000034085.7	Brd7	Brd7-201	Known	Known	None	0.05000000074505806	None	None	None	None
m54284U_191213_120042/77726063/ccs	PacBio_Hippocampus_Rep2	mm10_ERCC_SIRV	chr12	4907420	4879354	-	7	2165	35189	622922	ENSMUSG00000020634.12	ENCODEMT000622922	Ubxn2a	ENCODEMT000622922	Known	NIC	None	0.800000011920929	None	None	None	None
m54284U_191213_120042/79497334/ccs	PacBio_Hippocampus_Rep2	mm10_ERCC_SIRV	chr12	4907520	4879354	-	7	2189	35189	93192	ENSMUSG00000020634.12	ENSMUST00000020962.11	Ubxn2a	Ubxn2a-201	Known	Known	None	0.800000011920929	None	None	None	None
m54284U_191213_120042/80546113/ccs	PacBio_Hippocampus_Rep2	mm10_ERCC_SIRV	chr12	4907543	4879354	-	7	2212	35189	93192	ENSMUSG00000020634.12	ENSMUST00000020962.11	Ubxn2a	Ubxn2a-201	Known	Known	None	0.800000011920929	None	None	None	None
m54284U_191213_120042/150143981/ccs	PacBio_Hippocampus_Rep2	mm10_ERCC_SIRV	chr8	88362014	88332311	-	17	2193	25772	67346	ENSMUSG00000031660.13	ENSMUST00000034085.7	Brd7	Brd7-201	Known	Known	None	0.05000000074505806	None	None	None	None
m54284U_191213_120042/81068269/ccs	PacBio_Hippocampus_Rep2	mm10_ERCC_SIRV	chr12	4907513	4879354	-	7	2182	35189	93192	ENSMUSG00000020634.12	ENSMUST00000020962.11	Ubxn2a	Ubxn2a-201	Known	Known	None	0.800000011920929	None	None	None	None
m54284U_191212_053548/94569649/ccs	PacBio_Hippocampus_Rep1	mm10_ERCC_SIRV	chr2	180920989	180904381	-	5	3220	7199	19174	ENSMUSG00000038848.14	ENSMUST00000037299.14	Ythdf1	Ythdf1-201	Known	Known	None	0.10000000149011612	None	None	None	None
m54284U_191213_120042/83035650/ccs	PacBio_Hippocampus_Rep2	mm10_ERCC_SIRV	chr12	4907551	4879354	-	7	2220	35189	93192	ENSMUSG00000020634.12	ENSMUST00000020962.11	Ubxn2a	Ubxn2a-201	Known	Known	None	0.800000011920929	None	None	None	None
m54284U_191213_120042/83428703/ccs	PacBio_Hippocampus_Rep2	mm10_ERCC_SIRV	chr12	4894686	4879354	-	5	1866	35189	622904	ENSMUSG00000020634.12	ENCODEMT000622904	Ubxn2a	ENCODEMT000622904	Known	ISM	Suffix	0.800000011920929	None	None	None	None
m54284U_191213_120042/83820928/ccs	PacBio_Hippocampus_Rep2	mm10_ERCC_SIRV	chr12	4907520	4879354	-	7	2189	35189	93192	ENSMUSG00000020634.12	ENSMUST00000020962.11	Ubxn2a	Ubxn2a-201	Known	Known	None	0.800000011920929	None	None	None	None
m54284U_191213_120042/167314325/ccs	PacBio_Hippocampus_Rep2	mm10_ERCC_SIRV	chr8	88361957	88332311	-	17	2136	25772	67346	ENSMUSG00000031660.13	ENSMUST00000034085.7	Brd7	Brd7-201	Known	Known	None	0.05000000074505806	None	None	None	None
m54284U_191213_120042/84477553/ccs	PacBio_Hippocampus_Rep2	mm10_ERCC_SIRV	chr12	4907418	4879354	-	8	2364	35189	622963	ENSMUSG00000020634.12	ENCODEMT000622963	Ubxn2a	ENCODEMT000622963	Known	NIC	None	0.800000011920929	None	None	None	None
m54284U_191213_120042/84869167/ccs	PacBio_Hippocampus_Rep2	mm10_ERCC_SIRV	chr12	4907520	4879354	-	7	2189	35189	93192	ENSMUSG00000020634.12	ENSMUST00000020962.11	Ubxn2a	Ubxn2a-201	Known	Known	None	0.800000011920929	None	None	None	None
m54284U_191213_120042/85002453/ccs	PacBio_Hippocampus_Rep2	mm10_ERCC_SIRV	chr12	4907530	4879354	-	7	2199	35189	93192	ENSMUSG00000020634.12	ENSMUST00000020962.11	Ubxn2a	Ubxn2a-201	Known	Known	None	0.800000011920929	None	None	None	None
m54284U_191213_120042/86771877/ccs	PacBio_Hippocampus_Rep2	mm10_ERCC_SIRV	chr12	4907486	4879354	-	7	2155	35189	93192	ENSMUSG00000020634.12	ENSMUST00000020962.11	Ubxn2a	Ubxn2a-201	Known	Known	None	0.800000011920929	None	None	None	None
m54284U_191107_221739/14812589/ccs	PacBio_Cortex_Rep1	mm10_ERCC_SIRV	chr8	88361967	88332312	-	17	2145	25772	67346	ENSMUSG00000031660.13	ENSMUST00000034085.7	Brd7	Brd7-201	Known	Known	None	0.10000000149011612	None	None	None	None
m54284U_191213_120042/87034652/ccs	PacBio_Hippocampus_Rep2	mm10_ERCC_SIRV	chr12	4907277	4879354	-	7	2154	35189	93193	ENSMUSG00000020634.12	ENSMUST00000142867.7	Ubxn2a	Ubxn2a-203	Known	Known	None	0.800000011920929	None	None	None	None
m54284U_191107_221739/16712223/ccs	PacBio_Cortex_Rep1	mm10_ERCC_SIRV	chr8	88361968	88332312	-	17	2149	25772	623042	ENSMUSG00000031660.13	ENCODEMT000623042	Brd7	ENCODEMT000623042	Known	NNC	None	0.10000000149011612	None	None	None	None
m54284U_191213_120042/88540691/ccs	PacBio_Hippocampus_Rep2	mm10_ERCC_SIRV	chr12	4907672	4879354	-	6	2234	35189	93194	ENSMUSG00000020634.12	ENSMUST00000141360.1	Ubxn2a	Ubxn2a-202	Known	Known	None	0.800000011920929	None	None	None	None
m54284U_191213_120042/89720260/ccs	PacBio_Hippocampus_Rep2	mm10_ERCC_SIRV	chr12	4907668	4879354	-	7	2337	35189	93192	ENSMUSG00000020634.12	ENSMUST00000020962.11	Ubxn2a	Ubxn2a-201	Known	Known	None	0.800000011920929	None	None	None	None
m54284U_191213_120042/89784979/ccs	PacBio_Hippocampus_Rep2	mm10_ERCC_SIRV	chr12	4907520	4879354	-	7	2189	35189	93192	ENSMUSG00000020634.12	ENSMUST00000020962.11	Ubxn2a	Ubxn2a-201	Known	Known	None	0.800000011920929	None	None	None	None
m54284U_191212_053548/122423455/ccs	PacBio_Hippocampus_Rep1	mm10_ERCC_SIRV	chr2	180911767	180904380	-	2	1925	7199	622938	ENSMUSG00000038848.14	ENCODEMT000622938	Ythdf1	ENCODEMT000622938	Known	ISM	Suffix	0.10000000149011612	None	None	None	None
m54284U_191213_120042/90704390/ccs	PacBio_Hippocampus_Rep2	mm10_ERCC_SIRV	chr12	4907625	4879354	-	7	2294	35189	93192	ENSMUSG00000020634.12	ENSMUST00000020962.11	Ubxn2a	Ubxn2a-201	Known	Known	None	0.800000011920929	None	None	None	None
m54284U_191107_221739/21824877/ccs	PacBio_Cortex_Rep1	mm10_ERCC_SIRV	chr8	88361968	88332312	-	17	2146	25772	67346	ENSMUSG00000031660.13	ENSMUST00000034085.7	Brd7	Brd7-201	Known	Known	None	0.10000000149011612	None	None	None	None
m54284U_191213_120042/91227257/ccs	PacBio_Hippocampus_Rep2	mm10_ERCC_SIRV	chr12	4907519	4879354	-	7	2188	35189	93192	ENSMUSG00000020634.12	ENSMUST00000020962.11	Ubxn2a	Ubxn2a-201	Known	Known	None	0.800000011920929	None	None	None	None
m54284U_191213_120042/91556237/ccs	PacBio_Hippocampus_Rep2	mm10_ERCC_SIRV	chr12	4907520	4879354	-	7	2189	35189	93192	ENSMUSG00000020634.12	ENSMUST00000020962.11	Ubxn2a	Ubxn2a-201	Known	Known	None	0.800000011920929	None	None	None	None
m54284U_191213_120042/91686569/ccs	PacBio_Hippocampus_Rep2	mm10_ERCC_SIRV	chr12	4907529	4879354	-	7	2198	35189	93192	ENSMUSG00000020634.12	ENSMUST00000020962.11	Ubxn2a	Ubxn2a-201	Known	Known	None	0.800000011920929	None	None	None	None
m54284U_191107_221739/30214846/ccs	PacBio_Cortex_Rep1	mm10_ERCC_SIRV	chr8	88361959	88332312	-	17	2137	25772	67346	ENSMUSG00000031660.13	ENSMUST00000034085.7	Brd7	Brd7-201	Known	Known	None	0.10000000149011612	None	None	None	None
m54284U_191213_120042/92604770/ccs	PacBio_Hippocampus_Rep2	mm10_ERCC_SIRV	chr12	4907551	4879354	-	7	2220	35189	93192	ENSMUSG00000020634.12	ENSMUST00000020962.11	Ubxn2a	Ubxn2a-201	Known	Known	None	0.800000011920929	None	None	None	None
m54284U_191213_120042/92735036/ccs	PacBio_Hippocampus_Rep2	mm10_ERCC_SIRV	chr12	4907498	4879354	-	7	2167	35189	93192	ENSMUSG00000020634.12	ENSMUST00000020962.11	Ubxn2a	Ubxn2a-201	Known	Known	None	0.800000011920929	None	None	None	None
m54284U_191213_120042/92735951/ccs	PacBio_Hippocampus_Rep2	mm10_ERCC_SIRV	chr12	4907529	4879354	-	7	2198	35189	93192	ENSMUSG00000020634.12	ENSMUST00000020962.11	Ubxn2a	Ubxn2a-201	Known	Known	None	0.800000011920929	None	None	None	None
m54284U_191213_120042/93390575/ccs	PacBio_Hippocampus_Rep2	mm10_ERCC_SIRV	chr12	4907509	4879354	-	7	2178	35189	93192	ENSMUSG00000020634.12	ENSMUST00000020962.11	Ubxn2a	Ubxn2a-201	Known	Known	None	0.800000011920929	None	None	None	None
m54284U_191107_221739/41552622/ccs	PacBio_Cortex_Rep1	mm10_ERCC_SIRV	chr8	88361967	88332312	-	17	2145	25772	67346	ENSMUSG00000031660.13	ENSMUST00000034085.7	Brd7	Brd7-201	Known	Known	None	0.10000000149011612	None	None	None	None
m54284U_191213_120042/96536876/ccs	PacBio_Hippocampus_Rep2	mm10_ERCC_SIRV	chr12	4907519	4879354	-	7	2188	35189	93192	ENSMUSG00000020634.12	ENSMUST00000020962.11	Ubxn2a	Ubxn2a-201	Known	Known	None	0.800000011920929	None	None	None	None
m54284U_191213_120042/96928833/ccs	PacBio_Hippocampus_Rep2	mm10_ERCC_SIRV	chr12	4907542	4879354	-	7	2211	35189	93192	ENSMUSG00000020634.12	ENSMUST00000020962.11	Ubxn2a	Ubxn2a-201	Known	Known	None	0.800000011920929	None	None	None	None
m54284U_191212_053548/139722813/ccs	PacBio_Hippocampus_Rep1	mm10_ERCC_SIRV	chr2	180920936	180904381	-	5	3167	7199	19174	ENSMUSG00000038848.14	ENSMUST00000037299.14	Ythdf1	Ythdf1-201	Known	Known	None	0.10000000149011612	None	None	None	None
m54284U_191213_120042/97192226/ccs	PacBio_Hippocampus_Rep2	mm10_ERCC_SIRV	chr12	4907580	4879354	-	6	2159	35189	622924	ENSMUSG00000020634.12	ENCODEMT000622924	Ubxn2a	ENCODEMT000622924	Known	NIC	None	0.800000011920929	None	None	None	None
m54284U_191212_053548/143066224/ccs	PacBio_Hippocampus_Rep1	mm10_ERCC_SIRV	chr2	180920959	180904381	-	5	3181	7199	623043	ENSMUSG00000038848.14	ENCODEMT000623043	Ythdf1	ENCODEMT000623043	Known	NNC	None	0.10000000149011612	None	None	None	None
m54284U_191213_120042/98306516/ccs	PacBio_Hippocampus_Rep2	mm10_ERCC_SIRV	chr12	4907490	4879354	-	7	2159	35189	93192	ENSMUSG00000020634.12	ENSMUST00000020962.11	Ubxn2a	Ubxn2a-201	Known	Known	None	0.800000011920929	None	None	None	None
m54284U_191107_221739/67698819/ccs	PacBio_Cortex_Rep1	mm10_ERCC_SIRV	chr8	88354775	88332312	-	13	1691	25772	623044	ENSMUSG00000031660.13	ENCODEMT000623044	Brd7	ENCODEMT000623044	Known	ISM	Suffix	0.10000000149011612	None	None	None	None
m54284U_191213_120042/99027483/ccs	PacBio_Hippocampus_Rep2	mm10_ERCC_SIRV	chr12	4907520	4879354	-	7	2189	35189	93192	ENSMUSG00000020634.12	ENSMUST00000020962.11	Ubxn2a	Ubxn2a-201	Known	Known	None	0.800000011920929	None	None	None	None
m54284U_191213_120042/99616895/ccs	PacBio_Hippocampus_Rep2	mm10_ERCC_SIRV	chr12	4907500	4879354	-	7	2169	35189	93192	ENSMUSG00000020634.12	ENSMUST00000020962.11	Ubxn2a	Ubxn2a-201	Known	Known	None	0.800000011920929	None	None	None	None
m54284U_191213_120042/99680460/ccs	PacBio_Hippocampus_Rep2	mm10_ERCC_SIRV	chr12	4907551	4879354	-	7	2220	35189	93192	ENSMUSG00000020634.12	ENSMUST00000020962.11	Ubxn2a	Ubxn2a-201	Known	Known	None	0.800000011920929	None	None	None	None
m54284U_191213_120042/100009298/ccs	PacBio_Hippocampus_Rep2	mm10_ERCC_SIRV	chr12	4907519	4879354	-	7	2188	35189	93192	ENSMUSG00000020634.12	ENSMUST00000020962.11	Ubxn2a	Ubxn2a-201	Known	Known	None	0.800000011920929	None	None	None	None
m54284U_191107_221739/67831164/ccs	PacBio_Cortex_Rep1	mm10_ERCC_SIRV	chr8	88361981	88332312	-	17	2159	25772	67346	ENSMUSG00000031660.13	ENSMUST00000034085.7	Brd7	Brd7-201	Known	Known	None	0.10000000149011612	None	None	None	None
m54284U_191213_120042/101189994/ccs	PacBio_Hippocampus_Rep2	mm10_ERCC_SIRV	chr12	4907553	4879354	-	7	2222	35189	93192	ENSMUSG00000020634.12	ENSMUST00000020962.11	Ubxn2a	Ubxn2a-201	Known	Known	None	0.800000011920929	None	None	None	None
m54284U_191213_120042/101515946/ccs	PacBio_Hippocampus_Rep2	mm10_ERCC_SIRV	chr12	4907494	4879354	-	7	2163	35189	93192	ENSMUSG00000020634.12	ENSMUST00000020962.11	Ubxn2a	Ubxn2a-201	Known	Known	None	0.800000011920929	None	None	None	None
m54284U_191213_120042/102039989/ccs	PacBio_Hippocampus_Rep2	mm10_ERCC_SIRV	chr12	4907432	4879354	-	7	2167	35189	622898	ENSMUSG00000020634.12	ENCODEMT000622898	Ubxn2a	ENCODEMT000622898	Known	NNC	None	0.800000011920929	None	None	None	None
m54284U_191213_120042/102893621/ccs	PacBio_Hippocampus_Rep2	mm10_ERCC_SIRV	chr12	4907706	4879354	-	7	2375	35189	93192	ENSMUSG00000020634.12	ENSMUST00000020962.11	Ubxn2a	Ubxn2a-201	Known	Known	None	0.800000011920929	None	None	None	None
m54284U_191107_221739/83166052/ccs	PacBio_Cortex_Rep1	mm10_ERCC_SIRV	chr8	88361969	88332312	-	17	2147	25772	67346	ENSMUSG00000031660.13	ENSMUST00000034085.7	Brd7	Brd7-201	Known	Known	None	0.10000000149011612	None	None	None	None
m54284U_191213_120042/106104830/ccs	PacBio_Hippocampus_Rep2	mm10_ERCC_SIRV	chr12	4907522	4879354	-	7	2191	35189	93192	ENSMUSG00000020634.12	ENSMUST00000020962.11	Ubxn2a	Ubxn2a-201	Known	Known	None	0.800000011920929	None	None	None	None
m54284U_191213_120042/106367657/ccs	PacBio_Hippocampus_Rep2	mm10_ERCC_SIRV	chr12	4907495	4879354	-	7	2164	35189	93192	ENSMUSG00000020634.12	ENSMUST00000020962.11	Ubxn2a	Ubxn2a-201	Known	Known	None	0.800000011920929	None	None	None	None
m54284U_191212_053548/156500537/ccs	PacBio_Hippocampus_Rep1	mm10_ERCC_SIRV	chr2	180911684	180904380	-	2	1842	7199	622938	ENSMUSG00000038848.14	ENCODEMT000622938	Ythdf1	ENCODEMT000622938	Known	ISM	Suffix	0.10000000149011612	None	None	None	None
m54284U_191213_120042/106824970/ccs	PacBio_Hippocampus_Rep2	mm10_ERCC_SIRV	chr12	4907519	4879354	-	7	2188	35189	93192	ENSMUSG00000020634.12	ENSMUST00000020962.11	Ubxn2a	Ubxn2a-201	Known	Known	None	0.800000011920929	None	None	None	None
m54284U_191107_221739/90767693/ccs	PacBio_Cortex_Rep1	mm10_ERCC_SIRV	chr8	88361969	88332312	-	17	2147	25772	67346	ENSMUSG00000031660.13	ENSMUST00000034085.7	Brd7	Brd7-201	Known	Known	None	0.10000000149011612	None	None	None	None
m54284U_191213_120042/107415186/ccs	PacBio_Hippocampus_Rep2	mm10_ERCC_SIRV	chr12	4907551	4879354	-	7	2220	35189	93192	ENSMUSG00000020634.12	ENSMUST00000020962.11	Ubxn2a	Ubxn2a-201	Known	Known	None	0.800000011920929	None	None	None	None
m54284U_191213_120042/107743549/ccs	PacBio_Hippocampus_Rep2	mm10_ERCC_SIRV	chr12	4907513	4879354	-	7	2182	35189	93192	ENSMUSG00000020634.12	ENSMUST00000020962.11	Ubxn2a	Ubxn2a-201	Known	Known	None	0.800000011920929	None	None	None	None
m54284U_191212_053548/156961404/ccs	PacBio_Hippocampus_Rep1	mm10_ERCC_SIRV	chr2	180905332	180904379	-	1	1172	7199	622940	ENSMUSG00000038848.14	ENCODEMT000622940	Ythdf1	ENCODEMT000622940	Known	ISM	None	0.10000000149011612	None	None	None	None
m54284U_191213_120042/108331638/ccs	PacBio_Hippocampus_Rep2	mm10_ERCC_SIRV	chr12	4907527	4879354	-	7	2196	35189	93192	ENSMUSG00000020634.12	ENSMUST00000020962.11	Ubxn2a	Ubxn2a-201	Known	Known	None	0.800000011920929	None	None	None	None
m54284U_191213_120042/109249011/ccs	PacBio_Hippocampus_Rep2	mm10_ERCC_SIRV	chr12	4907520	4879354	-	7	2189	35189	93192	ENSMUSG00000020634.12	ENSMUST00000020962.11	Ubxn2a	Ubxn2a-201	Known	Known	None	0.800000011920929	None	None	None	None
m54284U_191107_221739/99289378/ccs	PacBio_Cortex_Rep1	mm10_ERCC_SIRV	chr8	88361966	88332312	-	17	2144	25772	67346	ENSMUSG00000031660.13	ENSMUST00000034085.7	Brd7	Brd7-201	Known	Known	None	0.10000000149011612	None	None	None	None
m54284U_191213_120042/110495584/ccs	PacBio_Hippocampus_Rep2	mm10_ERCC_SIRV	chr12	4907498	4879354	-	7	2167	35189	93192	ENSMUSG00000020634.12	ENSMUST00000020962.11	Ubxn2a	Ubxn2a-201	Known	Known	None	0.800000011920929	None	None	None	None
m54284U_191213_120042/110560414/ccs	PacBio_Hippocampus_Rep2	mm10_ERCC_SIRV	chr12	4907508	4879354	-	7	2177	35189	93192	ENSMUSG00000020634.12	ENSMUST00000020962.11	Ubxn2a	Ubxn2a-201	Known	Known	None	0.800000011920929	None	None	None	None
m54284U_191213_120042/111151932/ccs	PacBio_Hippocampus_Rep2	mm10_ERCC_SIRV	chr12	4907520	4879354	-	7	2189	35189	93192	ENSMUSG00000020634.12	ENSMUST00000020962.11	Ubxn2a	Ubxn2a-201	Known	Known	None	0.800000011920929	None	None	None	None
m54284U_191107_221739/102826178/ccs	PacBio_Cortex_Rep1	mm10_ERCC_SIRV	chr8	88361958	88332312	-	17	2136	25772	67346	ENSMUSG00000031660.13	ENSMUST00000034085.7	Brd7	Brd7-201	Known	Known	None	0.10000000149011612	None	None	None	None
m54284U_191213_120042/111216145/ccs	PacBio_Hippocampus_Rep2	mm10_ERCC_SIRV	chr12	4907529	4879354	-	7	2198	35189	93192	ENSMUSG00000020634.12	ENSMUST00000020962.11	Ubxn2a	Ubxn2a-201	Known	Known	None	0.800000011920929	None	None	None	None
m54284U_191213_120042/111544361/ccs	PacBio_Hippocampus_Rep2	mm10_ERCC_SIRV	chr12	4907432	4879354	-	7	2101	35189	93192	ENSMUSG00000020634.12	ENSMUST00000020962.11	Ubxn2a	Ubxn2a-201	Known	Known	None	0.800000011920929	None	None	None	None
m54284U_191213_120042/112723916/ccs	PacBio_Hippocampus_Rep2	mm10_ERCC_SIRV	chr12	4907551	4879354	-	7	2220	35189	93192	ENSMUSG00000020634.12	ENSMUST00000020962.11	Ubxn2a	Ubxn2a-201	Known	Known	None	0.800000011920929	None	None	None	None
m54284U_191213_120042/114558259/ccs	PacBio_Hippocampus_Rep2	mm10_ERCC_SIRV	chr12	4907529	4879354	-	7	2198	35189	93192	ENSMUSG00000020634.12	ENSMUST00000020962.11	Ubxn2a	Ubxn2a-201	Known	Known	None	0.800000011920929	None	None	None	None
m54284U_191107_221739/139264838/ccs	PacBio_Cortex_Rep1	mm10_ERCC_SIRV	chr8	88362020	88332481	-	17	2155	25772	623040	ENSMUSG00000031660.13	ENCODEMT000623040	Brd7	ENCODEMT000623040	Known	NIC	None	0.10000000149011612	None	None	None	None
m54284U_191213_120042/114690855/ccs	PacBio_Hippocampus_Rep2	mm10_ERCC_SIRV	chr12	4907448	4879354	-	7	2183	35189	622898	ENSMUSG00000020634.12	ENCODEMT000622898	Ubxn2a	ENCODEMT000622898	Known	NNC	None	0.800000011920929	None	None	None	None
m54284U_191212_053548/161352515/ccs	PacBio_Hippocampus_Rep1	mm10_ERCC_SIRV	chr2	180920870	180904379	-	6	2533	7199	623009	ENSMUSG00000038848.14	ENCODEMT000623009	Ythdf1	ENCODEMT000623009	Known	NIC	None	0.10000000149011612	None	None	None	None
m54284U_191213_120042/117899411/ccs	PacBio_Hippocampus_Rep2	mm10_ERCC_SIRV	chr12	4907438	4879354	-	7	2173	35189	622898	ENSMUSG00000020634.12	ENCODEMT000622898	Ubxn2a	ENCODEMT000622898	Known	NNC	None	0.800000011920929	None	None	None	None
m54284U_191213_120042/117965024/ccs	PacBio_Hippocampus_Rep2	mm10_ERCC_SIRV	chr12	4907513	4879354	-	7	2182	35189	93192	ENSMUSG00000020634.12	ENSMUST00000020962.11	Ubxn2a	Ubxn2a-201	Known	Known	None	0.800000011920929	None	None	None	None
m54284U_191213_120042/119343128/ccs	PacBio_Hippocampus_Rep2	mm10_ERCC_SIRV	chr12	4907520	4879354	-	7	2189	35189	93192	ENSMUSG00000020634.12	ENSMUST00000020962.11	Ubxn2a	Ubxn2a-201	Known	Known	None	0.800000011920929	None	None	None	None
m54284U_191107_221739/139921845/ccs	PacBio_Cortex_Rep1	mm10_ERCC_SIRV	chr8	88351865	88332312	-	12	1496	25772	623045	ENSMUSG00000031660.13	ENCODEMT000623045	Brd7	ENCODEMT000623045	Known	ISM	Suffix	0.10000000149011612	None	None	None	None
m54284U_191213_120042/120260184/ccs	PacBio_Hippocampus_Rep2	mm10_ERCC_SIRV	chr12	4907484	4879354	-	7	2153	35189	93192	ENSMUSG00000020634.12	ENSMUST00000020962.11	Ubxn2a	Ubxn2a-201	Known	Known	None	0.800000011920929	None	None	None	None
m54284U_191213_120042/120654571/ccs	PacBio_Hippocampus_Rep2	mm10_ERCC_SIRV	chr12	4907555	4879354	-	6	2117	35189	93194	ENSMUSG00000020634.12	ENSMUST00000141360.1	Ubxn2a	Ubxn2a-202	Known	Known	None	0.800000011920929	None	None	None	None
m54284U_191213_120042/123602842/ccs	PacBio_Hippocampus_Rep2	mm10_ERCC_SIRV	chr12	4907640	4879354	-	7	2309	35189	93192	ENSMUSG00000020634.12	ENSMUST00000020962.11	Ubxn2a	Ubxn2a-201	Known	Known	None	0.800000011920929	None	None	None	None
m54284U_191213_120042/126615812/ccs	PacBio_Hippocampus_Rep2	mm10_ERCC_SIRV	chr12	4907553	4879354	-	7	2222	35189	93192	ENSMUSG00000020634.12	ENSMUST00000020962.11	Ubxn2a	Ubxn2a-201	Known	Known	None	0.800000011920929	None	None	None	None
m54284U_191213_120042/127074439/ccs	PacBio_Hippocampus_Rep2	mm10_ERCC_SIRV	chr12	4907500	4879354	-	7	2169	35189	93192	ENSMUSG00000020634.12	ENSMUST00000020962.11	Ubxn2a	Ubxn2a-201	Known	Known	None	0.800000011920929	None	None	None	None
m54284U_191107_221739/146341950/ccs	PacBio_Cortex_Rep1	mm10_ERCC_SIRV	chr8	88361992	88332312	-	17	2170	25772	67346	ENSMUSG00000031660.13	ENSMUST00000034085.7	Brd7	Brd7-201	Known	Known	None	0.10000000149011612	None	None	None	None
m54284U_191213_120042/127469087/ccs	PacBio_Hippocampus_Rep2	mm10_ERCC_SIRV	chr12	4907547	4879354	-	7	2216	35189	93192	ENSMUSG00000020634.12	ENSMUST00000020962.11	Ubxn2a	Ubxn2a-201	Known	Known	None	0.800000011920929	None	None	None	None
m54284U_191213_120042/127797709/ccs	PacBio_Hippocampus_Rep2	mm10_ERCC_SIRV	chr12	4907498	4879354	-	7	2167	35189	93192	ENSMUSG00000020634.12	ENSMUST00000020962.11	Ubxn2a	Ubxn2a-201	Known	Known	None	0.800000011920929	None	None	None	None
m54284U_191212_053548/169608661/ccs	PacBio_Hippocampus_Rep1	mm10_ERCC_SIRV	chr2	180911755	180904380	-	2	1913	7199	622938	ENSMUSG00000038848.14	ENCODEMT000622938	Ythdf1	ENCODEMT000622938	Known	ISM	Suffix	0.10000000149011612	None	None	None	None
m54284U_191213_120042/128584529/ccs	PacBio_Hippocampus_Rep2	mm10_ERCC_SIRV	chr12	4907486	4879354	-	7	2155	35189	93192	ENSMUSG00000020634.12	ENSMUST00000020962.11	Ubxn2a	Ubxn2a-201	Known	Known	None	0.800000011920929	None	None	None	None
m54284U_191107_221739/165414918/ccs	PacBio_Cortex_Rep1	mm10_ERCC_SIRV	chr8	88361949	88332312	-	17	2127	25772	67346	ENSMUSG00000031660.13	ENSMUST00000034085.7	Brd7	Brd7-201	Known	Known	None	0.10000000149011612	None	None	None	None
m54284U_191213_120042/128778241/ccs	PacBio_Hippocampus_Rep2	mm10_ERCC_SIRV	chr12	4907518	4879354	-	7	2187	35189	93192	ENSMUSG00000020634.12	ENSMUST00000020962.11	Ubxn2a	Ubxn2a-201	Known	Known	None	0.800000011920929	None	None	None	None
m54284U_191213_120042/128976197/ccs	PacBio_Hippocampus_Rep2	mm10_ERCC_SIRV	chr12	4907513	4879354	-	7	2182	35189	93192	ENSMUSG00000020634.12	ENSMUST00000020962.11	Ubxn2a	Ubxn2a-201	Known	Known	None	0.800000011920929	None	None	None	None
m54284U_191213_120042/129108463/ccs	PacBio_Hippocampus_Rep2	mm10_ERCC_SIRV	chr12	4907519	4879354	-	7	2188	35189	93192	ENSMUSG00000020634.12	ENSMUST00000020962.11	Ubxn2a	Ubxn2a-201	Known	Known	None	0.800000011920929	None	None	None	None
m54284U_191213_120042/129500272/ccs	PacBio_Hippocampus_Rep2	mm10_ERCC_SIRV	chr12	4907534	4879354	-	7	2203	35189	93192	ENSMUSG00000020634.12	ENSMUST00000020962.11	Ubxn2a	Ubxn2a-201	Known	Known	None	0.800000011920929	None	None	None	None
m54284U_191109_043049/8914730/ccs	PacBio_Cortex_Rep2	mm10_ERCC_SIRV	chr8	88361982	88332312	-	17	2160	25772	67346	ENSMUSG00000031660.13	ENSMUST00000034085.7	Brd7	Brd7-201	Known	Known	None	0.10000000149011612	None	None	None	None
m54284U_191213_120042/129565073/ccs	PacBio_Hippocampus_Rep2	mm10_ERCC_SIRV	chr12	4907508	4879354	-	7	2177	35189	93192	ENSMUSG00000020634.12	ENSMUST00000020962.11	Ubxn2a	Ubxn2a-201	Known	Known	None	0.800000011920929	None	None	None	None
m54284U_191213_120042/130025344/ccs	PacBio_Hippocampus_Rep2	mm10_ERCC_SIRV	chr12	4907551	4879354	-	7	2220	35189	93192	ENSMUSG00000020634.12	ENSMUST00000020962.11	Ubxn2a	Ubxn2a-201	Known	Known	None	0.800000011920929	None	None	None	None
m54284U_191213_120042/130286439/ccs	PacBio_Hippocampus_Rep2	mm10_ERCC_SIRV	chr12	4907417	4879354	-	5	1949	35189	622899	ENSMUSG00000020634.12	ENCODEMT000622899	Ubxn2a	ENCODEMT000622899	Known	NIC	None	0.800000011920929	None	None	None	None
m54284U_191109_043049/18350415/ccs	PacBio_Cortex_Rep2	mm10_ERCC_SIRV	chr8	88361967	88332312	-	17	2145	25772	67346	ENSMUSG00000031660.13	ENSMUST00000034085.7	Brd7	Brd7-201	Known	Known	None	0.10000000149011612	None	None	None	None
m54284U_191213_120042/130351895/ccs	PacBio_Hippocampus_Rep2	mm10_ERCC_SIRV	chr12	4907542	4879354	-	7	2211	35189	93192	ENSMUSG00000020634.12	ENSMUST00000020962.11	Ubxn2a	Ubxn2a-201	Known	Known	None	0.800000011920929	None	None	None	None
m54284U_191213_120042/130681688/ccs	PacBio_Hippocampus_Rep2	mm10_ERCC_SIRV	chr12	4907479	4879354	-	7	2148	35189	93192	ENSMUSG00000020634.12	ENSMUST00000020962.11	Ubxn2a	Ubxn2a-201	Known	Known	None	0.800000011920929	None	None	None	None
m54284U_191213_120042/131926162/ccs	PacBio_Hippocampus_Rep2	mm10_ERCC_SIRV	chr12	4907710	4879354	-	7	2379	35189	93192	ENSMUSG00000020634.12	ENSMUST00000020962.11	Ubxn2a	Ubxn2a-201	Known	Known	None	0.800000011920929	None	None	None	None
m54284U_191213_120042/132121013/ccs	PacBio_Hippocampus_Rep2	mm10_ERCC_SIRV	chr12	4907551	4879354	-	7	2220	35189	93192	ENSMUSG00000020634.12	ENSMUST00000020962.11	Ubxn2a	Ubxn2a-201	Known	Known	None	0.800000011920929	None	None	None	None
m54284U_191107_221739/10027521/ccs	PacBio_Cortex_Rep1	mm10_ERCC_SIRV	chr2	180912234	180904381	-	2	2391	7199	622938	ENSMUSG00000038848.14	ENCODEMT000622938	Ythdf1	ENCODEMT000622938	Known	ISM	Suffix	0.15000000596046448	None	None	None	None
m54284U_191109_043049/18352029/ccs	PacBio_Cortex_Rep2	mm10_ERCC_SIRV	chr8	88361992	88332312	-	17	2170	25772	67346	ENSMUSG00000031660.13	ENSMUST00000034085.7	Brd7	Brd7-201	Known	Known	None	0.10000000149011612	None	None	None	None
m54284U_191213_120042/132385451/ccs	PacBio_Hippocampus_Rep2	mm10_ERCC_SIRV	chr12	4907562	4879354	-	7	2231	35189	93192	ENSMUSG00000020634.12	ENSMUST00000020962.11	Ubxn2a	Ubxn2a-201	Known	Known	None	0.800000011920929	None	None	None	None
m54284U_191213_120042/135071445/ccs	PacBio_Hippocampus_Rep2	mm10_ERCC_SIRV	chr12	4907520	4879354	-	7	2189	35189	93192	ENSMUSG00000020634.12	ENSMUST00000020962.11	Ubxn2a	Ubxn2a-201	Known	Known	None	0.800000011920929	None	None	None	None
m54284U_191213_120042/135923551/ccs	PacBio_Hippocampus_Rep2	mm10_ERCC_SIRV	chr12	4907481	4879354	-	7	2150	35189	93192	ENSMUSG00000020634.12	ENSMUST00000020962.11	Ubxn2a	Ubxn2a-201	Known	Known	None	0.800000011920929	None	None	None	None
m54284U_191109_043049/30999077/ccs	PacBio_Cortex_Rep2	mm10_ERCC_SIRV	chr8	88361990	88332312	-	17	2168	25772	67346	ENSMUSG00000031660.13	ENSMUST00000034085.7	Brd7	Brd7-201	Known	Known	None	0.10000000149011612	None	None	None	None
m54284U_191213_120042/137037800/ccs	PacBio_Hippocampus_Rep2	mm10_ERCC_SIRV	chr12	4907551	4879354	-	7	2220	35189	93192	ENSMUSG00000020634.12	ENSMUST00000020962.11	Ubxn2a	Ubxn2a-201	Known	Known	None	0.800000011920929	None	None	None	None
m54284U_191213_120042/138019784/ccs	PacBio_Hippocampus_Rep2	mm10_ERCC_SIRV	chr12	4907495	4879354	-	7	2164	35189	93192	ENSMUSG00000020634.12	ENSMUST00000020962.11	Ubxn2a	Ubxn2a-201	Known	Known	None	0.800000011920929	None	None	None	None
m54284U_191213_120042/138675620/ccs	PacBio_Hippocampus_Rep2	mm10_ERCC_SIRV	chr12	4907542	4879354	-	7	2211	35189	93192	ENSMUSG00000020634.12	ENSMUST00000020962.11	Ubxn2a	Ubxn2a-201	Known	Known	None	0.800000011920929	None	None	None	None
m54284U_191213_120042/140117795/ccs	PacBio_Hippocampus_Rep2	mm10_ERCC_SIRV	chr12	4907519	4879354	-	7	2188	35189	93192	ENSMUSG00000020634.12	ENSMUST00000020962.11	Ubxn2a	Ubxn2a-201	Known	Known	None	0.800000011920929	None	None	None	None
m54284U_191109_043049/48761242/ccs	PacBio_Cortex_Rep2	mm10_ERCC_SIRV	chr8	88361961	88332312	-	17	2139	25772	67346	ENSMUSG00000031660.13	ENSMUST00000034085.7	Brd7	Brd7-201	Known	Known	None	0.10000000149011612	None	None	None	None
m54284U_191213_120042/140512036/ccs	PacBio_Hippocampus_Rep2	mm10_ERCC_SIRV	chr12	4907543	4879354	-	7	2212	35189	93192	ENSMUSG00000020634.12	ENSMUST00000020962.11	Ubxn2a	Ubxn2a-201	Known	Known	None	0.800000011920929	None	None	None	None
m54284U_191213_120042/142084149/ccs	PacBio_Hippocampus_Rep2	mm10_ERCC_SIRV	chr12	4907553	4879354	-	7	2222	35189	93192	ENSMUSG00000020634.12	ENSMUST00000020962.11	Ubxn2a	Ubxn2a-201	Known	Known	None	0.800000011920929	None	None	None	None
m54284U_191213_120042/142213670/ccs	PacBio_Hippocampus_Rep2	mm10_ERCC_SIRV	chr12	4907490	4879354	-	7	2159	35189	93192	ENSMUSG00000020634.12	ENSMUST00000020962.11	Ubxn2a	Ubxn2a-201	Known	Known	None	0.800000011920929	None	None	None	None
m54284U_191213_120042/143328938/ccs	PacBio_Hippocampus_Rep2	mm10_ERCC_SIRV	chr12	4907488	4879354	-	7	2157	35189	93192	ENSMUSG00000020634.12	ENSMUST00000020962.11	Ubxn2a	Ubxn2a-201	Known	Known	None	0.800000011920929	None	None	None	None
m54284U_191107_221739/31197086/ccs	PacBio_Cortex_Rep1	mm10_ERCC_SIRV	chr2	180911943	180904381	-	2	2544	7199	622938	ENSMUSG00000038848.14	ENCODEMT000622938	Ythdf1	ENCODEMT000622938	Known	ISM	Suffix	0.15000000596046448	None	None	None	None
m54284U_191213_120042/143394231/ccs	PacBio_Hippocampus_Rep2	mm10_ERCC_SIRV	chr12	4907540	4879354	-	7	2209	35189	93192	ENSMUSG00000020634.12	ENSMUST00000020962.11	Ubxn2a	Ubxn2a-201	Known	Known	None	0.800000011920929	None	None	None	None
m54284U_191109_043049/52430298/ccs	PacBio_Cortex_Rep2	mm10_ERCC_SIRV	chr8	88362019	88332312	-	16	2477	25772	623032	ENSMUSG00000031660.13	ENCODEMT000623032	Brd7	ENCODEMT000623032	Known	ISM	Prefix	0.10000000149011612	None	None	None	None
m54284U_191213_120042/143395272/ccs	PacBio_Hippocampus_Rep2	mm10_ERCC_SIRV	chr12	4907486	4879354	-	7	2155	35189	93192	ENSMUSG00000020634.12	ENSMUST00000020962.11	Ubxn2a	Ubxn2a-201	Known	Known	None	0.800000011920929	None	None	None	None
m54284U_191213_120042/144114321/ccs	PacBio_Hippocampus_Rep2	mm10_ERCC_SIRV	chr12	4907519	4879354	-	7	2188	35189	93192	ENSMUSG00000020634.12	ENSMUST00000020962.11	Ubxn2a	Ubxn2a-201	Known	Known	None	0.800000011920929	None	None	None	None
m54284U_191213_120042/144574739/ccs	PacBio_Hippocampus_Rep2	mm10_ERCC_SIRV	chr12	4907551	4879354	-	7	2220	35189	93192	ENSMUSG00000020634.12	ENSMUST00000020962.11	Ubxn2a	Ubxn2a-201	Known	Known	None	0.800000011920929	None	None	None	None
m54284U_191213_120042/145098952/ccs	PacBio_Hippocampus_Rep2	mm10_ERCC_SIRV	chr12	4907498	4879354	-	7	2167	35189	93192	ENSMUSG00000020634.12	ENSMUST00000020962.11	Ubxn2a	Ubxn2a-201	Known	Known	None	0.800000011920929	None	None	None	None
m54284U_191109_043049/55312597/ccs	PacBio_Cortex_Rep2	mm10_ERCC_SIRV	chr8	88361958	88332312	-	17	2136	25772	67346	ENSMUSG00000031660.13	ENSMUST00000034085.7	Brd7	Brd7-201	Known	Known	None	0.10000000149011612	None	None	None	None
m54284U_191213_120042/145752068/ccs	PacBio_Hippocampus_Rep2	mm10_ERCC_SIRV	chr12	4907514	4879354	-	7	2183	35189	93192	ENSMUSG00000020634.12	ENSMUST00000020962.11	Ubxn2a	Ubxn2a-201	Known	Known	None	0.800000011920929	None	None	None	None
m54284U_191213_120042/146801219/ccs	PacBio_Hippocampus_Rep2	mm10_ERCC_SIRV	chr12	4907660	4879354	-	7	2329	35189	93192	ENSMUSG00000020634.12	ENSMUST00000020962.11	Ubxn2a	Ubxn2a-201	Known	Known	None	0.800000011920929	None	None	None	None
m54284U_191213_120042/146866418/ccs	PacBio_Hippocampus_Rep2	mm10_ERCC_SIRV	chr12	4907555	4879354	-	7	2224	35189	93192	ENSMUSG00000020634.12	ENSMUST00000020962.11	Ubxn2a	Ubxn2a-201	Known	Known	None	0.800000011920929	None	None	None	None
m54284U_191109_043049/57476679/ccs	PacBio_Cortex_Rep2	mm10_ERCC_SIRV	chr8	88361967	88332312	-	17	2145	25772	67346	ENSMUSG00000031660.13	ENSMUST00000034085.7	Brd7	Brd7-201	Known	Known	None	0.10000000149011612	None	None	None	None
m54284U_191213_120042/151257649/ccs	PacBio_Hippocampus_Rep2	mm10_ERCC_SIRV	chr12	4907522	4879354	-	7	2191	35189	93192	ENSMUSG00000020634.12	ENSMUST00000020962.11	Ubxn2a	Ubxn2a-201	Known	Known	None	0.800000011920929	None	None	None	None
m54284U_191213_120042/151847419/ccs	PacBio_Hippocampus_Rep2	mm10_ERCC_SIRV	chr12	4907458	4879354	-	7	2193	35189	622898	ENSMUSG00000020634.12	ENCODEMT000622898	Ubxn2a	ENCODEMT000622898	Known	NNC	None	0.800000011920929	None	None	None	None
m54284U_191213_120042/153749072/ccs	PacBio_Hippocampus_Rep2	mm10_ERCC_SIRV	chr12	4894784	4879354	-	5	1964	35189	622904	ENSMUSG00000020634.12	ENCODEMT000622904	Ubxn2a	ENCODEMT000622904	Known	ISM	Suffix	0.800000011920929	None	None	None	None
m54284U_191107_221739/36898691/ccs	PacBio_Cortex_Rep1	mm10_ERCC_SIRV	chr2	180911846	180904381	-	2	2003	7199	622938	ENSMUSG00000038848.14	ENCODEMT000622938	Ythdf1	ENCODEMT000622938	Known	ISM	Suffix	0.15000000596046448	None	None	None	None
m54284U_191213_120042/155126418/ccs	PacBio_Hippocampus_Rep2	mm10_ERCC_SIRV	chr12	4907520	4879354	-	7	2189	35189	93192	ENSMUSG00000020634.12	ENSMUST00000020962.11	Ubxn2a	Ubxn2a-201	Known	Known	None	0.800000011920929	None	None	None	None
m54284U_191109_043049/61210908/ccs	PacBio_Cortex_Rep2	mm10_ERCC_SIRV	chr8	88361958	88332312	-	17	2136	25772	67346	ENSMUSG00000031660.13	ENSMUST00000034085.7	Brd7	Brd7-201	Known	Known	None	0.10000000149011612	None	None	None	None
m54284U_191213_120042/156173404/ccs	PacBio_Hippocampus_Rep2	mm10_ERCC_SIRV	chr12	4907551	4879354	-	7	2220	35189	93192	ENSMUSG00000020634.12	ENSMUST00000020962.11	Ubxn2a	Ubxn2a-201	Known	Known	None	0.800000011920929	None	None	None	None
m54284U_191213_120042/157877111/ccs	PacBio_Hippocampus_Rep2	mm10_ERCC_SIRV	chr12	4907553	4879354	-	7	2222	35189	93192	ENSMUSG00000020634.12	ENSMUST00000020962.11	Ubxn2a	Ubxn2a-201	Known	Known	None	0.800000011920929	None	None	None	None
m54284U_191213_120042/158141009/ccs	PacBio_Hippocampus_Rep2	mm10_ERCC_SIRV	chr12	4907498	4879354	-	7	2167	35189	93192	ENSMUSG00000020634.12	ENSMUST00000020962.11	Ubxn2a	Ubxn2a-201	Known	Known	None	0.800000011920929	None	None	None	None
m54284U_191213_120042/159779592/ccs	PacBio_Hippocampus_Rep2	mm10_ERCC_SIRV	chr12	4880447	4879400	-	1	1169	35189	622908	ENSMUSG00000020634.12	ENCODEMT000622908	Ubxn2a	ENCODEMT000622908	Known	Genomic	None	0.800000011920929	None	None	None	None
m54284U_191109_043049/64422125/ccs	PacBio_Cortex_Rep2	mm10_ERCC_SIRV	chr8	88361969	88332312	-	17	2147	25772	67346	ENSMUSG00000031660.13	ENSMUST00000034085.7	Brd7	Brd7-201	Known	Known	None	0.10000000149011612	None	None	None	None
m54284U_191213_120042/160825741/ccs	PacBio_Hippocampus_Rep2	mm10_ERCC_SIRV	chr12	4907561	4879354	-	7	2230	35189	93192	ENSMUSG00000020634.12	ENSMUST00000020962.11	Ubxn2a	Ubxn2a-201	Known	Known	None	0.800000011920929	None	None	None	None
m54284U_191213_120042/160827785/ccs	PacBio_Hippocampus_Rep2	mm10_ERCC_SIRV	chr12	4907519	4879354	-	7	2188	35189	93192	ENSMUSG00000020634.12	ENSMUST00000020962.11	Ubxn2a	Ubxn2a-201	Known	Known	None	0.800000011920929	None	None	None	None
m54284U_191213_120042/161087639/ccs	PacBio_Hippocampus_Rep2	mm10_ERCC_SIRV	chr12	4907529	4879354	-	7	2198	35189	93192	ENSMUSG00000020634.12	ENSMUST00000020962.11	Ubxn2a	Ubxn2a-201	Known	Known	None	0.800000011920929	None	None	None	None
m54284U_191109_043049/75628650/ccs	PacBio_Cortex_Rep2	mm10_ERCC_SIRV	chr8	88361987	88332312	-	17	2165	25772	67346	ENSMUSG00000031660.13	ENSMUST00000034085.7	Brd7	Brd7-201	Known	Known	None	0.10000000149011612	None	None	None	None
m54284U_191213_120042/161153658/ccs	PacBio_Hippocampus_Rep2	mm10_ERCC_SIRV	chr12	4907581	4879354	-	7	2250	35189	93192	ENSMUSG00000020634.12	ENSMUST00000020962.11	Ubxn2a	Ubxn2a-201	Known	Known	None	0.800000011920929	None	None	None	None
m54284U_191213_120042/162727521/ccs	PacBio_Hippocampus_Rep2	mm10_ERCC_SIRV	chr12	4907498	4879354	-	7	2167	35189	93192	ENSMUSG00000020634.12	ENSMUST00000020962.11	Ubxn2a	Ubxn2a-201	Known	Known	None	0.800000011920929	None	None	None	None
m54284U_191213_120042/163185597/ccs	PacBio_Hippocampus_Rep2	mm10_ERCC_SIRV	chr12	4907519	4879354	-	7	2188	35189	93192	ENSMUSG00000020634.12	ENSMUST00000020962.11	Ubxn2a	Ubxn2a-201	Known	Known	None	0.800000011920929	None	None	None	None
m54284U_191213_120042/163710882/ccs	PacBio_Hippocampus_Rep2	mm10_ERCC_SIRV	chr12	4907555	4879354	-	7	2224	35189	93192	ENSMUSG00000020634.12	ENSMUST00000020962.11	Ubxn2a	Ubxn2a-201	Known	Known	None	0.800000011920929	None	None	None	None
m54284U_191107_221739/56035100/ccs	PacBio_Cortex_Rep1	mm10_ERCC_SIRV	chr2	180912161	180904381	-	2	2762	7199	622938	ENSMUSG00000038848.14	ENCODEMT000622938	Ythdf1	ENCODEMT000622938	Known	ISM	Suffix	0.15000000596046448	None	None	None	None
m54284U_191109_043049/104008372/ccs	PacBio_Cortex_Rep2	mm10_ERCC_SIRV	chr8	88361982	88332312	-	17	2160	25772	67346	ENSMUSG00000031660.13	ENSMUST00000034085.7	Brd7	Brd7-201	Known	Known	None	0.10000000149011612	None	None	None	None
m54284U_191213_120042/164299105/ccs	PacBio_Hippocampus_Rep2	mm10_ERCC_SIRV	chr12	4907551	4879354	-	7	2220	35189	93192	ENSMUSG00000020634.12	ENSMUST00000020962.11	Ubxn2a	Ubxn2a-201	Known	Known	None	0.800000011920929	None	None	None	None
m54284U_191213_120042/165020406/ccs	PacBio_Hippocampus_Rep2	mm10_ERCC_SIRV	chr12	4907512	4879354	-	7	2181	35189	93192	ENSMUSG00000020634.12	ENSMUST00000020962.11	Ubxn2a	Ubxn2a-201	Known	Known	None	0.800000011920929	None	None	None	None
m54284U_191213_120042/165938699/ccs	PacBio_Hippocampus_Rep2	mm10_ERCC_SIRV	chr12	4907553	4879354	-	7	2222	35189	93192	ENSMUSG00000020634.12	ENSMUST00000020962.11	Ubxn2a	Ubxn2a-201	Known	Known	None	0.800000011920929	None	None	None	None
m54284U_191109_043049/107743557/ccs	PacBio_Cortex_Rep2	mm10_ERCC_SIRV	chr8	88361968	88332312	-	17	2146	25772	67346	ENSMUSG00000031660.13	ENSMUST00000034085.7	Brd7	Brd7-201	Known	Known	None	0.10000000149011612	None	None	None	None
m54284U_191213_120042/166724576/ccs	PacBio_Hippocampus_Rep2	mm10_ERCC_SIRV	chr12	4907488	4879354	-	7	2157	35189	93192	ENSMUSG00000020634.12	ENSMUST00000020962.11	Ubxn2a	Ubxn2a-201	Known	Known	None	0.800000011920929	None	None	None	None
m54284U_191213_120042/169084494/ccs	PacBio_Hippocampus_Rep2	mm10_ERCC_SIRV	chr12	4907542	4879354	-	7	2211	35189	93192	ENSMUSG00000020634.12	ENSMUST00000020962.11	Ubxn2a	Ubxn2a-201	Known	Known	None	0.800000011920929	None	None	None	None
m54284U_191213_120042/169281087/ccs	PacBio_Hippocampus_Rep2	mm10_ERCC_SIRV	chr12	4907360	4879354	-	7	2095	35189	622898	ENSMUSG00000020634.12	ENCODEMT000622898	Ubxn2a	ENCODEMT000622898	Known	NNC	None	0.800000011920929	None	None	None	None
m54284U_191213_120042/171510119/ccs	PacBio_Hippocampus_Rep2	mm10_ERCC_SIRV	chr12	4907510	4879354	-	7	2179	35189	93192	ENSMUSG00000020634.12	ENSMUST00000020962.11	Ubxn2a	Ubxn2a-201	Known	Known	None	0.800000011920929	None	None	None	None
m54284U_191109_043049/115083639/ccs	PacBio_Cortex_Rep2	mm10_ERCC_SIRV	chr8	88361984	88332312	-	17	2162	25772	67346	ENSMUSG00000031660.13	ENSMUST00000034085.7	Brd7	Brd7-201	Known	Known	None	0.10000000149011612	None	None	None	None
m54284U_191213_120042/174261935/ccs	PacBio_Hippocampus_Rep2	mm10_ERCC_SIRV	chr12	4907534	4879354	-	7	2203	35189	93192	ENSMUSG00000020634.12	ENSMUST00000020962.11	Ubxn2a	Ubxn2a-201	Known	Known	None	0.800000011920929	None	None	None	None
m54284U_191213_120042/174326899/ccs	PacBio_Hippocampus_Rep2	mm10_ERCC_SIRV	chr12	4907519	4879354	-	7	2188	35189	93192	ENSMUSG00000020634.12	ENSMUST00000020962.11	Ubxn2a	Ubxn2a-201	Known	Known	None	0.800000011920929	None	None	None	None
m54284U_191213_120042/174786075/ccs	PacBio_Hippocampus_Rep2	mm10_ERCC_SIRV	chr12	4907547	4879354	-	7	2216	35189	93192	ENSMUSG00000020634.12	ENSMUST00000020962.11	Ubxn2a	Ubxn2a-201	Known	Known	None	0.800000011920929	None	None	None	None
m54284U_191213_120042/175442152/ccs	PacBio_Hippocampus_Rep2	mm10_ERCC_SIRV	chr12	4907520	4879354	-	7	2189	35189	93192	ENSMUSG00000020634.12	ENSMUST00000020962.11	Ubxn2a	Ubxn2a-201	Known	Known	None	0.800000011920929	None	None	None	None
m54284U_191109_043049/116393249/ccs	PacBio_Cortex_Rep2	mm10_ERCC_SIRV	chr8	88361984	88332312	-	17	2162	25772	67346	ENSMUSG00000031660.13	ENSMUST00000034085.7	Brd7	Brd7-201	Known	Known	None	0.10000000149011612	None	None	None	None
m54284U_191107_221739/98436236/ccs	PacBio_Cortex_Rep1	mm10_ERCC_SIRV	chr2	180912120	180904381	-	2	2277	7199	622938	ENSMUSG00000038848.14	ENCODEMT000622938	Ythdf1	ENCODEMT000622938	Known	ISM	Suffix	0.15000000596046448	None	None	None	None
m54284U_191213_120042/175768455/ccs	PacBio_Hippocampus_Rep2	mm10_ERCC_SIRV	chr12	4907558	4879354	-	7	2227	35189	93192	ENSMUSG00000020634.12	ENSMUST00000020962.11	Ubxn2a	Ubxn2a-201	Known	Known	None	0.800000011920929	None	None	None	None
m54284U_191213_120042/175769191/ccs	PacBio_Hippocampus_Rep2	mm10_ERCC_SIRV	chr12	4907498	4879354	-	7	2167	35189	93192	ENSMUSG00000020634.12	ENSMUST00000020962.11	Ubxn2a	Ubxn2a-201	Known	Known	None	0.800000011920929	None	None	None	None
m54284U_191213_120042/176032488/ccs	PacBio_Hippocampus_Rep2	mm10_ERCC_SIRV	chr12	4907718	4879354	-	7	2387	35189	93192	ENSMUSG00000020634.12	ENSMUST00000020962.11	Ubxn2a	Ubxn2a-201	Known	Known	None	0.800000011920929	None	None	None	None
m54284U_191213_120042/176752599/ccs	PacBio_Hippocampus_Rep2	mm10_ERCC_SIRV	chr12	4907520	4879354	-	7	2189	35189	93192	ENSMUSG00000020634.12	ENSMUST00000020962.11	Ubxn2a	Ubxn2a-201	Known	Known	None	0.800000011920929	None	None	None	None
m54284U_191109_043049/121178467/ccs	PacBio_Cortex_Rep2	mm10_ERCC_SIRV	chr8	88361957	88332312	-	17	2135	25772	67346	ENSMUSG00000031660.13	ENSMUST00000034085.7	Brd7	Brd7-201	Known	Known	None	0.10000000149011612	None	None	None	None
m54284U_191213_120042/176882687/ccs	PacBio_Hippocampus_Rep2	mm10_ERCC_SIRV	chr12	4907490	4879354	-	7	2159	35189	93192	ENSMUSG00000020634.12	ENSMUST00000020962.11	Ubxn2a	Ubxn2a-201	Known	Known	None	0.800000011920929	None	None	None	None
m54284U_191109_043049/125306524/ccs	PacBio_Cortex_Rep2	mm10_ERCC_SIRV	chr8	88361962	88332312	-	17	2138	25772	623046	ENSMUSG00000031660.13	ENCODEMT000623046	Brd7	ENCODEMT000623046	Known	NNC	None	0.10000000149011612	None	None	None	None
m54284U_191213_120042/177015094/ccs	PacBio_Hippocampus_Rep2	mm10_ERCC_SIRV	chr12	4907539	4879354	-	7	2208	35189	93192	ENSMUSG00000020634.12	ENSMUST00000020962.11	Ubxn2a	Ubxn2a-201	Known	Known	None	0.800000011920929	None	None	None	None
m54284U_191213_120042/178717466/ccs	PacBio_Hippocampus_Rep2	mm10_ERCC_SIRV	chr12	4907542	4879354	-	7	2211	35189	93192	ENSMUSG00000020634.12	ENSMUST00000020962.11	Ubxn2a	Ubxn2a-201	Known	Known	None	0.800000011920929	None	None	None	None
m54284U_191213_120042/179635619/ccs	PacBio_Hippocampus_Rep2	mm10_ERCC_SIRV	chr12	4907214	4879354	-	7	2091	35189	93193	ENSMUSG00000020634.12	ENSMUST00000142867.7	Ubxn2a	Ubxn2a-203	Known	Known	None	0.800000011920929	None	None	None	None
m54284U_191213_120042/180553837/ccs	PacBio_Hippocampus_Rep2	mm10_ERCC_SIRV	chr12	4907656	4879354	-	7	2325	35189	93192	ENSMUSG00000020634.12	ENSMUST00000020962.11	Ubxn2a	Ubxn2a-201	Known	Known	None	0.800000011920929	None	None	None	None
m54284U_191109_043049/148244139/ccs	PacBio_Cortex_Rep2	mm10_ERCC_SIRV	chr8	88361968	88332312	-	17	2146	25772	67346	ENSMUSG00000031660.13	ENSMUST00000034085.7	Brd7	Brd7-201	Known	Known	None	0.10000000149011612	None	None	None	None
m54284U_191107_221739/16580906/ccs	PacBio_Cortex_Rep1	mm10_ERCC_SIRV	chr12	4907519	4879355	-	7	2187	35189	93192	ENSMUSG00000020634.12	ENSMUST00000020962.11	Ubxn2a	Ubxn2a-201	Known	Known	None	0.75	None	None	None	None
m54284U_191107_221739/143524027/ccs	PacBio_Cortex_Rep1	mm10_ERCC_SIRV	chr2	180912226	180904380	-	3	2143	7199	622942	ENSMUSG00000038848.14	ENCODEMT000622942	Ythdf1	ENCODEMT000622942	Known	NNC	None	0.15000000596046448	None	None	None	None
m54284U_191107_221739/23201042/ccs	PacBio_Cortex_Rep1	mm10_ERCC_SIRV	chr12	4907542	4879355	-	7	2210	35189	93192	ENSMUSG00000020634.12	ENSMUST00000020962.11	Ubxn2a	Ubxn2a-201	Known	Known	None	0.75	None	None	None	None
m54284U_191107_221739/78185165/ccs	PacBio_Cortex_Rep1	mm10_ERCC_SIRV	chr12	4907536	4879355	-	7	2204	35189	93192	ENSMUSG00000020634.12	ENSMUST00000020962.11	Ubxn2a	Ubxn2a-201	Known	Known	None	0.75	None	None	None	None
m54284U_191109_043049/150798587/ccs	PacBio_Cortex_Rep2	mm10_ERCC_SIRV	chr8	88361958	88332312	-	17	2136	25772	67346	ENSMUSG00000031660.13	ENSMUST00000034085.7	Brd7	Brd7-201	Known	Known	None	0.10000000149011612	None	None	None	None
m54284U_191107_221739/78579678/ccs	PacBio_Cortex_Rep1	mm10_ERCC_SIRV	chr12	4907522	4879355	-	7	2190	35189	93192	ENSMUSG00000020634.12	ENSMUST00000020962.11	Ubxn2a	Ubxn2a-201	Known	Known	None	0.75	None	None	None	None
m54284U_191107_221739/90835414/ccs	PacBio_Cortex_Rep1	mm10_ERCC_SIRV	chr12	4907511	4879355	-	7	2179	35189	93192	ENSMUSG00000020634.12	ENSMUST00000020962.11	Ubxn2a	Ubxn2a-201	Known	Known	None	0.75	None	None	None	None
m54284U_191107_221739/112395977/ccs	PacBio_Cortex_Rep1	mm10_ERCC_SIRV	chr12	4907479	4879355	-	7	2147	35189	93192	ENSMUSG00000020634.12	ENSMUST00000020962.11	Ubxn2a	Ubxn2a-201	Known	Known	None	0.75	None	None	None	None
m54284U_191107_221739/131401332/ccs	PacBio_Cortex_Rep1	mm10_ERCC_SIRV	chr12	4907542	4879355	-	7	2210	35189	93192	ENSMUSG00000020634.12	ENSMUST00000020962.11	Ubxn2a	Ubxn2a-201	Known	Known	None	0.75	None	None	None	None
m54284U_191109_043049/151192077/ccs	PacBio_Cortex_Rep2	mm10_ERCC_SIRV	chr8	88361967	88332312	-	17	2145	25772	67346	ENSMUSG00000031660.13	ENSMUST00000034085.7	Brd7	Brd7-201	Known	Known	None	0.10000000149011612	None	None	None	None
m54284U_191107_221739/154796108/ccs	PacBio_Cortex_Rep1	mm10_ERCC_SIRV	chr12	4907542	4879355	-	7	2210	35189	93192	ENSMUSG00000020634.12	ENSMUST00000020962.11	Ubxn2a	Ubxn2a-201	Known	Known	None	0.75	None	None	None	None
m54284U_191107_221739/155648075/ccs	PacBio_Cortex_Rep1	mm10_ERCC_SIRV	chr12	4907551	4879355	-	7	2219	35189	93192	ENSMUSG00000020634.12	ENSMUST00000020962.11	Ubxn2a	Ubxn2a-201	Known	Known	None	0.75	None	None	None	None
m54284U_191109_043049/16648750/ccs	PacBio_Cortex_Rep2	mm10_ERCC_SIRV	chr12	4907549	4879355	-	7	2217	35189	93192	ENSMUSG00000020634.12	ENSMUST00000020962.11	Ubxn2a	Ubxn2a-201	Known	Known	None	0.75	None	None	None	None
m54284U_191109_043049/69338964/ccs	PacBio_Cortex_Rep2	mm10_ERCC_SIRV	chr12	4907527	4879355	-	7	2195	35189	93192	ENSMUSG00000020634.12	ENSMUST00000020962.11	Ubxn2a	Ubxn2a-201	Known	Known	None	0.75	None	None	None	None
m54284U_191109_043049/152043612/ccs	PacBio_Cortex_Rep2	mm10_ERCC_SIRV	chr8	88361984	88332312	-	17	2162	25772	67346	ENSMUSG00000031660.13	ENSMUST00000034085.7	Brd7	Brd7-201	Known	Known	None	0.10000000149011612	None	None	None	None
m54284U_191109_043049/71304553/ccs	PacBio_Cortex_Rep2	mm10_ERCC_SIRV	chr12	4907519	4879355	-	7	2187	35189	93192	ENSMUSG00000020634.12	ENSMUST00000020962.11	Ubxn2a	Ubxn2a-201	Known	Known	None	0.75	None	None	None	None
m54284U_191109_043049/101975359/ccs	PacBio_Cortex_Rep2	mm10_ERCC_SIRV	chr12	4907376	4879355	-	7	2044	35189	93192	ENSMUSG00000020634.12	ENSMUST00000020962.11	Ubxn2a	Ubxn2a-201	Known	Known	None	0.75	None	None	None	None
m54284U_191109_043049/45875804/ccs	PacBio_Cortex_Rep2	mm10_ERCC_SIRV	chr2	180911944	180904381	-	2	2545	7199	622938	ENSMUSG00000038848.14	ENCODEMT000622938	Ythdf1	ENCODEMT000622938	Known	ISM	Suffix	0.15000000596046448	None	None	None	None
m54284U_191109_043049/113510805/ccs	PacBio_Cortex_Rep2	mm10_ERCC_SIRV	chr12	4907500	4879355	-	7	2168	35189	93192	ENSMUSG00000020634.12	ENSMUST00000020962.11	Ubxn2a	Ubxn2a-201	Known	Known	None	0.75	None	None	None	None
m54284U_191109_043049/153681966/ccs	PacBio_Cortex_Rep2	mm10_ERCC_SIRV	chr8	88361961	88332312	-	17	2139	25772	67346	ENSMUSG00000031660.13	ENSMUST00000034085.7	Brd7	Brd7-201	Known	Known	None	0.10000000149011612	None	None	None	None
m54284U_191109_043049/118816977/ccs	PacBio_Cortex_Rep2	mm10_ERCC_SIRV	chr12	4907547	4879355	-	7	2215	35189	93192	ENSMUSG00000020634.12	ENSMUST00000020962.11	Ubxn2a	Ubxn2a-201	Known	Known	None	0.75	None	None	None	None
m54284U_191109_043049/120784121/ccs	PacBio_Cortex_Rep2	mm10_ERCC_SIRV	chr12	4907546	4879355	-	7	2214	35189	93192	ENSMUSG00000020634.12	ENSMUST00000020962.11	Ubxn2a	Ubxn2a-201	Known	Known	None	0.75	None	None	None	None
m54284U_191109_043049/159318206/ccs	PacBio_Cortex_Rep2	mm10_ERCC_SIRV	chr12	4907582	4879355	-	7	2250	35189	93192	ENSMUSG00000020634.12	ENSMUST00000020962.11	Ubxn2a	Ubxn2a-201	Known	Known	None	0.75	None	None	None	None
m54284U_191212_053548/97320974/ccs	PacBio_Hippocampus_Rep1	mm10_ERCC_SIRV	chr12	4907508	4879355	-	7	2176	35189	93192	ENSMUSG00000020634.12	ENSMUST00000020962.11	Ubxn2a	Ubxn2a-201	Known	Known	None	0.75	None	None	None	None
m54284U_191109_043049/159776780/ccs	PacBio_Cortex_Rep2	mm10_ERCC_SIRV	chr8	88361973	88332312	-	17	2151	25772	67346	ENSMUSG00000031660.13	ENSMUST00000034085.7	Brd7	Brd7-201	Known	Known	None	0.10000000149011612	None	None	None	None
m54284U_191212_053548/120849942/ccs	PacBio_Hippocampus_Rep1	mm10_ERCC_SIRV	chr12	4907495	4879355	-	7	2163	35189	93192	ENSMUSG00000020634.12	ENSMUST00000020962.11	Ubxn2a	Ubxn2a-201	Known	Known	None	0.75	None	None	None	None
m54284U_191212_053548/173736639/ccs	PacBio_Hippocampus_Rep1	mm10_ERCC_SIRV	chr12	4907498	4879355	-	7	2166	35189	93192	ENSMUSG00000020634.12	ENSMUST00000020962.11	Ubxn2a	Ubxn2a-201	Known	Known	None	0.75	None	None	None	None
m54284U_191213_120042/10028308/ccs	PacBio_Hippocampus_Rep2	mm10_ERCC_SIRV	chr12	4907551	4879355	-	7	2219	35189	93192	ENSMUSG00000020634.12	ENSMUST00000020962.11	Ubxn2a	Ubxn2a-201	Known	Known	None	0.75	None	None	None	None
m54284U_191213_120042/79497410/ccs	PacBio_Hippocampus_Rep2	mm10_ERCC_SIRV	chr12	4907416	4879355	-	7	2154	35189	622922	ENSMUSG00000020634.12	ENCODEMT000622922	Ubxn2a	ENCODEMT000622922	Known	NIC	None	0.75	None	None	None	None
m54284U_191109_043049/167119665/ccs	PacBio_Cortex_Rep2	mm10_ERCC_SIRV	chr8	88361990	88332312	-	17	2168	25772	67346	ENSMUSG00000031660.13	ENSMUST00000034085.7	Brd7	Brd7-201	Known	Known	None	0.10000000149011612	None	None	None	None
m54284U_191213_120042/98435919/ccs	PacBio_Hippocampus_Rep2	mm10_ERCC_SIRV	chr12	4907500	4879355	-	7	2168	35189	93192	ENSMUSG00000020634.12	ENSMUST00000020962.11	Ubxn2a	Ubxn2a-201	Known	Known	None	0.75	None	None	None	None
m54284U_191213_120042/146408968/ccs	PacBio_Hippocampus_Rep2	mm10_ERCC_SIRV	chr12	4907509	4879355	-	7	2177	35189	93192	ENSMUSG00000020634.12	ENSMUST00000020962.11	Ubxn2a	Ubxn2a-201	Known	Known	None	0.75	None	None	None	None
m54284U_191109_043049/106957055/ccs	PacBio_Cortex_Rep2	mm10_ERCC_SIRV	chr2	180911465	180904381	-	2	1622	7199	622938	ENSMUSG00000038848.14	ENCODEMT000622938	Ythdf1	ENCODEMT000622938	Known	ISM	Suffix	0.15000000596046448	None	None	None	None
m54284U_191107_221739/13241035/ccs	PacBio_Cortex_Rep1	mm10_ERCC_SIRV	chr12	4907488	4879356	-	7	2155	35189	93192	ENSMUSG00000020634.12	ENSMUST00000020962.11	Ubxn2a	Ubxn2a-201	Known	Known	None	0.699999988079071	None	None	None	None
m54284U_191107_221739/16975454/ccs	PacBio_Cortex_Rep1	mm10_ERCC_SIRV	chr12	4907485	4879356	-	7	2152	35189	93192	ENSMUSG00000020634.12	ENSMUST00000020962.11	Ubxn2a	Ubxn2a-201	Known	Known	None	0.699999988079071	None	None	None	None
m54284U_191109_043049/171116140/ccs	PacBio_Cortex_Rep2	mm10_ERCC_SIRV	chr8	88361982	88332312	-	17	2160	25772	67346	ENSMUSG00000031660.13	ENSMUST00000034085.7	Brd7	Brd7-201	Known	Known	None	0.10000000149011612	None	None	None	None
m54284U_191107_221739/29950768/ccs	PacBio_Cortex_Rep1	mm10_ERCC_SIRV	chr12	4907533	4879356	-	7	2200	35189	93192	ENSMUSG00000020634.12	ENSMUST00000020962.11	Ubxn2a	Ubxn2a-201	Known	Known	None	0.699999988079071	None	None	None	None
m54284U_191107_221739/35523282/ccs	PacBio_Cortex_Rep1	mm10_ERCC_SIRV	chr12	4907579	4879356	-	7	2246	35189	93192	ENSMUSG00000020634.12	ENSMUST00000020962.11	Ubxn2a	Ubxn2a-201	Known	Known	None	0.699999988079071	None	None	None	None
m54284U_191107_221739/36045295/ccs	PacBio_Cortex_Rep1	mm10_ERCC_SIRV	chr12	4907488	4879356	-	7	2155	35189	93192	ENSMUSG00000020634.12	ENSMUST00000020962.11	Ubxn2a	Ubxn2a-201	Known	Known	None	0.699999988079071	None	None	None	None
m54284U_191109_043049/173211777/ccs	PacBio_Cortex_Rep2	mm10_ERCC_SIRV	chr8	88362026	88332312	-	16	2484	25772	623032	ENSMUSG00000031660.13	ENCODEMT000623032	Brd7	ENCODEMT000623032	Known	ISM	Prefix	0.10000000149011612	None	None	None	None
m54284U_191107_221739/66978096/ccs	PacBio_Cortex_Rep1	mm10_ERCC_SIRV	chr12	4907519	4879356	-	7	2186	35189	93192	ENSMUSG00000020634.12	ENSMUST00000020962.11	Ubxn2a	Ubxn2a-201	Known	Known	None	0.699999988079071	None	None	None	None
m54284U_191107_221739/102760801/ccs	PacBio_Cortex_Rep1	mm10_ERCC_SIRV	chr12	4907520	4879356	-	7	2187	35189	93192	ENSMUSG00000020634.12	ENSMUST00000020962.11	Ubxn2a	Ubxn2a-201	Known	Known	None	0.699999988079071	None	None	None	None
m54284U_191107_221739/120325452/ccs	PacBio_Cortex_Rep1	mm10_ERCC_SIRV	chr12	4907492	4879356	-	7	2159	35189	93192	ENSMUSG00000020634.12	ENSMUST00000020962.11	Ubxn2a	Ubxn2a-201	Known	Known	None	0.699999988079071	None	None	None	None
m54284U_191109_043049/58721687/ccs	PacBio_Cortex_Rep2	mm10_ERCC_SIRV	chr12	4907513	4879356	-	7	2180	35189	93192	ENSMUSG00000020634.12	ENSMUST00000020962.11	Ubxn2a	Ubxn2a-201	Known	Known	None	0.699999988079071	None	None	None	None
m54284U_191109_043049/175769134/ccs	PacBio_Cortex_Rep2	mm10_ERCC_SIRV	chr8	88361982	88332312	-	17	2160	25772	67346	ENSMUSG00000031660.13	ENSMUST00000034085.7	Brd7	Brd7-201	Known	Known	None	0.10000000149011612	None	None	None	None
m54284U_191109_043049/90374295/ccs	PacBio_Cortex_Rep2	mm10_ERCC_SIRV	chr12	4907718	4879356	-	7	2385	35189	93192	ENSMUSG00000020634.12	ENSMUST00000020962.11	Ubxn2a	Ubxn2a-201	Known	Known	None	0.699999988079071	None	None	None	None
m54284U_191109_043049/117243965/ccs	PacBio_Cortex_Rep2	mm10_ERCC_SIRV	chr12	4907562	4879356	-	7	2229	35189	93192	ENSMUSG00000020634.12	ENSMUST00000020962.11	Ubxn2a	Ubxn2a-201	Known	Known	None	0.699999988079071	None	None	None	None
m54284U_191109_043049/111805050/ccs	PacBio_Cortex_Rep2	mm10_ERCC_SIRV	chr2	180911767	180904381	-	2	1924	7199	622938	ENSMUSG00000038848.14	ENCODEMT000622938	Ythdf1	ENCODEMT000622938	Known	ISM	Suffix	0.15000000596046448	None	None	None	None
m54284U_191109_043049/140313615/ccs	PacBio_Cortex_Rep2	mm10_ERCC_SIRV	chr12	4907551	4879356	-	7	2218	35189	93192	ENSMUSG00000020634.12	ENSMUST00000020962.11	Ubxn2a	Ubxn2a-201	Known	Known	None	0.699999988079071	None	None	None	None
m54284U_191109_043049/142541254/ccs	PacBio_Cortex_Rep2	mm10_ERCC_SIRV	chr12	4907519	4879356	-	7	2186	35189	93192	ENSMUSG00000020634.12	ENSMUST00000020962.11	Ubxn2a	Ubxn2a-201	Known	Known	None	0.699999988079071	None	None	None	None
m54284U_191109_043049/179503332/ccs	PacBio_Cortex_Rep2	mm10_ERCC_SIRV	chr8	88361975	88332312	-	17	2153	25772	67346	ENSMUSG00000031660.13	ENSMUST00000034085.7	Brd7	Brd7-201	Known	Known	None	0.10000000149011612	None	None	None	None
m54284U_191109_043049/147063628/ccs	PacBio_Cortex_Rep2	mm10_ERCC_SIRV	chr12	4907520	4879356	-	7	2187	35189	93192	ENSMUSG00000020634.12	ENSMUST00000020962.11	Ubxn2a	Ubxn2a-201	Known	Known	None	0.699999988079071	None	None	None	None
m54284U_191109_043049/153291262/ccs	PacBio_Cortex_Rep2	mm10_ERCC_SIRV	chr12	4907499	4879356	-	7	2166	35189	93192	ENSMUSG00000020634.12	ENSMUST00000020962.11	Ubxn2a	Ubxn2a-201	Known	Known	None	0.699999988079071	None	None	None	None
m54284U_191212_053548/166790840/ccs	PacBio_Hippocampus_Rep1	mm10_ERCC_SIRV	chr12	4907402	4879351	-	8	2228	35189	623008	ENSMUSG00000020634.12	ENCODEMT000623008	Ubxn2a	ENCODEMT000623008	Known	NIC	None	0.699999988079071	None	None	None	None
m54284U_191212_053548/2360472/ccs	PacBio_Hippocampus_Rep1	mm10_ERCC_SIRV	chr8	88361958	88332312	-	17	2136	25772	67346	ENSMUSG00000031660.13	ENSMUST00000034085.7	Brd7	Brd7-201	Known	Known	None	0.10000000149011612	None	None	None	None
m54284U_191213_120042/2556130/ccs	PacBio_Hippocampus_Rep2	mm10_ERCC_SIRV	chr12	4907553	4879356	-	7	2220	35189	93192	ENSMUSG00000020634.12	ENSMUST00000020962.11	Ubxn2a	Ubxn2a-201	Known	Known	None	0.699999988079071	None	None	None	None
m54284U_191213_120042/43190334/ccs	PacBio_Hippocampus_Rep2	mm10_ERCC_SIRV	chr12	4907582	4879356	-	7	2249	35189	93192	ENSMUSG00000020634.12	ENSMUST00000020962.11	Ubxn2a	Ubxn2a-201	Known	Known	None	0.699999988079071	None	None	None	None
m54284U_191213_120042/63637067/ccs	PacBio_Hippocampus_Rep2	mm10_ERCC_SIRV	chr12	4907551	4879356	-	7	2218	35189	93192	ENSMUSG00000020634.12	ENSMUST00000020962.11	Ubxn2a	Ubxn2a-201	Known	Known	None	0.699999988079071	None	None	None	None
m54284U_191107_221739/11470934/ccs	PacBio_Cortex_Rep1	mm10_ERCC_SIRV	chr12	4907519	4879357	-	7	2185	35189	93192	ENSMUSG00000020634.12	ENSMUST00000020962.11	Ubxn2a	Ubxn2a-201	Known	Known	None	0.6499999761581421	None	None	None	None
m54284U_191212_053548/5373987/ccs	PacBio_Hippocampus_Rep1	mm10_ERCC_SIRV	chr8	88361958	88332312	-	17	2136	25772	67346	ENSMUSG00000031660.13	ENSMUST00000034085.7	Brd7	Brd7-201	Known	Known	None	0.10000000149011612	None	None	None	None
m54284U_191107_221739/42993092/ccs	PacBio_Cortex_Rep1	mm10_ERCC_SIRV	chr12	4907505	4879357	-	7	2171	35189	93192	ENSMUSG00000020634.12	ENSMUST00000020962.11	Ubxn2a	Ubxn2a-201	Known	Known	None	0.6499999761581421	None	None	None	None
m54284U_191107_221739/119147085/ccs	PacBio_Cortex_Rep1	mm10_ERCC_SIRV	chr12	4907498	4879357	-	7	2164	35189	93192	ENSMUSG00000020634.12	ENSMUST00000020962.11	Ubxn2a	Ubxn2a-201	Known	Known	None	0.6499999761581421	None	None	None	None
m54284U_191109_043049/117705130/ccs	PacBio_Cortex_Rep2	mm10_ERCC_SIRV	chr2	180911941	180904381	-	2	2542	7199	622938	ENSMUSG00000038848.14	ENCODEMT000622938	Ythdf1	ENCODEMT000622938	Known	ISM	Suffix	0.15000000596046448	None	None	None	None
m54284U_191107_221739/127861678/ccs	PacBio_Cortex_Rep1	mm10_ERCC_SIRV	chr12	4907437	4879352	-	7	2183	35188	623001	ENSMUSG00000037336.14	ENCODEMT000623001	Mfsd2b	ENCODEMT000623001	Known	NNC	None	0.6499999761581421	None	None	None	None
m54284U_191212_053548/9439810/ccs	PacBio_Hippocampus_Rep1	mm10_ERCC_SIRV	chr8	88361702	88332312	-	16	2075	25772	623047	ENSMUSG00000031660.13	ENCODEMT000623047	Brd7	ENCODEMT000623047	Known	ISM	Both	0.10000000149011612	None	None	None	None
m54284U_191107_221739/162269886/ccs	PacBio_Cortex_Rep1	mm10_ERCC_SIRV	chr12	4907505	4879357	-	7	2171	35189	93192	ENSMUSG00000020634.12	ENSMUST00000020962.11	Ubxn2a	Ubxn2a-201	Known	Known	None	0.6499999761581421	None	None	None	None
m54284U_191107_221739/169607199/ccs	PacBio_Cortex_Rep1	mm10_ERCC_SIRV	chr12	4907520	4879357	-	7	2186	35189	93192	ENSMUSG00000020634.12	ENSMUST00000020962.11	Ubxn2a	Ubxn2a-201	Known	Known	None	0.6499999761581421	None	None	None	None
m54284U_191109_043049/17105452/ccs	PacBio_Cortex_Rep2	mm10_ERCC_SIRV	chr12	4907513	4879357	-	7	2179	35189	93192	ENSMUSG00000020634.12	ENSMUST00000020962.11	Ubxn2a	Ubxn2a-201	Known	Known	None	0.6499999761581421	None	None	None	None
m54284U_191109_043049/67373845/ccs	PacBio_Cortex_Rep2	mm10_ERCC_SIRV	chr12	4907571	4879357	-	7	2237	35189	93192	ENSMUSG00000020634.12	ENSMUST00000020962.11	Ubxn2a	Ubxn2a-201	Known	Known	None	0.6499999761581421	None	None	None	None
m54284U_191109_043049/73926707/ccs	PacBio_Cortex_Rep2	mm10_ERCC_SIRV	chr12	4907493	4879357	-	7	2159	35189	93192	ENSMUSG00000020634.12	ENSMUST00000020962.11	Ubxn2a	Ubxn2a-201	Known	Known	None	0.6499999761581421	None	None	None	None
m54284U_191212_053548/11862506/ccs	PacBio_Hippocampus_Rep1	mm10_ERCC_SIRV	chr8	88361981	88332479	-	16	2042	25772	623047	ENSMUSG00000031660.13	ENCODEMT000623047	Brd7	ENCODEMT000623047	Known	ISM	Both	0.10000000149011612	None	None	None	None
m54284U_191109_043049/121178871/ccs	PacBio_Cortex_Rep2	mm10_ERCC_SIRV	chr12	4907495	4879357	-	7	2161	35189	93192	ENSMUSG00000020634.12	ENSMUST00000020962.11	Ubxn2a	Ubxn2a-201	Known	Known	None	0.6499999761581421	None	None	None	None
m54284U_191109_043049/144442863/ccs	PacBio_Cortex_Rep2	mm10_ERCC_SIRV	chr12	4907520	4879357	-	7	2186	35189	93192	ENSMUSG00000020634.12	ENSMUST00000020962.11	Ubxn2a	Ubxn2a-201	Known	Known	None	0.6499999761581421	None	None	None	None
m54284U_191109_043049/178653772/ccs	PacBio_Cortex_Rep2	mm10_ERCC_SIRV	chr12	4907479	4879357	-	7	2145	35189	93192	ENSMUSG00000020634.12	ENSMUST00000020962.11	Ubxn2a	Ubxn2a-201	Known	Known	None	0.6499999761581421	None	None	None	None
m54284U_191212_053548/19007497/ccs	PacBio_Hippocampus_Rep1	mm10_ERCC_SIRV	chr8	88361988	88332312	-	17	2174	25772	67346	ENSMUSG00000031660.13	ENSMUST00000034085.7	Brd7	Brd7-201	Known	Known	None	0.10000000149011612	None	None	None	None
m54284U_191212_053548/91817437/ccs	PacBio_Hippocampus_Rep1	mm10_ERCC_SIRV	chr12	4907509	4879357	-	7	2175	35189	93192	ENSMUSG00000020634.12	ENSMUST00000020962.11	Ubxn2a	Ubxn2a-201	Known	Known	None	0.6499999761581421	None	None	None	None
m54284U_191212_053548/123275579/ccs	PacBio_Hippocampus_Rep1	mm10_ERCC_SIRV	chr12	4907504	4879357	-	7	2170	35189	93192	ENSMUSG00000020634.12	ENSMUST00000020962.11	Ubxn2a	Ubxn2a-201	Known	Known	None	0.6499999761581421	None	None	None	None
m54284U_191109_043049/180291538/ccs	PacBio_Cortex_Rep2	mm10_ERCC_SIRV	chr2	180911516	180904381	-	2	1673	7199	622938	ENSMUSG00000038848.14	ENCODEMT000622938	Ythdf1	ENCODEMT000622938	Known	ISM	Suffix	0.15000000596046448	None	None	None	None
m54284U_191212_053548/169675262/ccs	PacBio_Hippocampus_Rep1	mm10_ERCC_SIRV	chr12	4907520	4879357	-	7	2186	35189	93192	ENSMUSG00000020634.12	ENSMUST00000020962.11	Ubxn2a	Ubxn2a-201	Known	Known	None	0.6499999761581421	None	None	None	None
m54284U_191213_120042/131598244/ccs	PacBio_Hippocampus_Rep2	mm10_ERCC_SIRV	chr12	4907498	4879357	-	7	2164	35189	93192	ENSMUSG00000020634.12	ENSMUST00000020962.11	Ubxn2a	Ubxn2a-201	Known	Known	None	0.6499999761581421	None	None	None	None
m54284U_191212_053548/21300556/ccs	PacBio_Hippocampus_Rep1	mm10_ERCC_SIRV	chr8	88362069	88332312	-	17	2247	25772	67346	ENSMUSG00000031660.13	ENSMUST00000034085.7	Brd7	Brd7-201	Known	Known	None	0.10000000149011612	None	None	None	None
m54284U_191213_120042/164496110/ccs	PacBio_Hippocampus_Rep2	mm10_ERCC_SIRV	chr12	4907519	4879357	-	7	2185	35189	93192	ENSMUSG00000020634.12	ENSMUST00000020962.11	Ubxn2a	Ubxn2a-201	Known	Known	None	0.6499999761581421	None	None	None	None
m54284U_191109_043049/73598807/ccs	PacBio_Cortex_Rep2	mm10_ERCC_SIRV	chr12	4907429	4879358	-	6	2004	35189	622924	ENSMUSG00000020634.12	ENCODEMT000622924	Ubxn2a	ENCODEMT000622924	Known	NIC	None	0.6499999761581421	None	None	None	None
m54284U_191109_043049/140181955/ccs	PacBio_Cortex_Rep2	mm10_ERCC_SIRV	chr12	4907519	4879358	-	7	2184	35189	93192	ENSMUSG00000020634.12	ENSMUST00000020962.11	Ubxn2a	Ubxn2a-201	Known	Known	None	0.6499999761581421	None	None	None	None
m54284U_191212_053548/24774535/ccs	PacBio_Hippocampus_Rep1	mm10_ERCC_SIRV	chr8	88361959	88332312	-	17	2137	25772	67346	ENSMUSG00000031660.13	ENSMUST00000034085.7	Brd7	Brd7-201	Known	Known	None	0.10000000149011612	None	None	None	None
m54284U_191107_221739/169673684/ccs	PacBio_Cortex_Rep1	mm10_ERCC_SIRV	chr12	4907543	4879359	-	7	2207	35189	93192	ENSMUSG00000020634.12	ENSMUST00000020962.11	Ubxn2a	Ubxn2a-201	Known	Known	None	0.6499999761581421	None	None	None	None
m54284U_191109_043049/16909272/ccs	PacBio_Cortex_Rep2	mm10_ERCC_SIRV	chr12	4907548	4879359	-	7	2212	35189	93192	ENSMUSG00000020634.12	ENSMUST00000020962.11	Ubxn2a	Ubxn2a-201	Known	Known	None	0.6499999761581421	None	None	None	None
m54284U_191109_043049/97976673/ccs	PacBio_Cortex_Rep2	mm10_ERCC_SIRV	chr12	4907512	4879360	-	7	2175	35189	93192	ENSMUSG00000020634.12	ENSMUST00000020962.11	Ubxn2a	Ubxn2a-201	Known	Known	None	0.6000000238418579	None	None	None	None
m54284U_191107_221739/26674315/ccs	PacBio_Cortex_Rep1	mm10_ERCC_SIRV	chr12	4907542	4879361	-	7	2204	35189	93192	ENSMUSG00000020634.12	ENSMUST00000020962.11	Ubxn2a	Ubxn2a-201	Known	Known	None	0.550000011920929	None	None	None	None
m54284U_191212_053548/25430743/ccs	PacBio_Hippocampus_Rep1	mm10_ERCC_SIRV	chr8	88362093	88332312	-	17	2271	25772	67346	ENSMUSG00000031660.13	ENSMUST00000034085.7	Brd7	Brd7-201	Known	Known	None	0.10000000149011612	None	None	None	None
m54284U_191109_043049/105712284/ccs	PacBio_Cortex_Rep2	mm10_ERCC_SIRV	chr12	4907479	4879361	-	7	2141	35189	93192	ENSMUSG00000020634.12	ENSMUST00000020962.11	Ubxn2a	Ubxn2a-201	Known	Known	None	0.550000011920929	None	None	None	None
m54284U_191212_053548/31066345/ccs	PacBio_Hippocampus_Rep1	mm10_ERCC_SIRV	chr2	180920945	180904382	-	5	3175	7199	19174	ENSMUSG00000038848.14	ENSMUST00000037299.14	Ythdf1	Ythdf1-201	Known	Known	None	0.15000000596046448	None	None	None	None
m54284U_191109_043049/156566256/ccs	PacBio_Cortex_Rep2	mm10_ERCC_SIRV	chr12	4907513	4879361	-	7	2162	35189	93192	ENSMUSG00000020634.12	ENSMUST00000020962.11	Ubxn2a	Ubxn2a-201	Known	Known	None	0.550000011920929	None	None	None	None
m54284U_191213_120042/919768/ccs	PacBio_Hippocampus_Rep2	mm10_ERCC_SIRV	chr12	4907436	4879361	-	7	2098	35189	93192	ENSMUSG00000020634.12	ENSMUST00000020962.11	Ubxn2a	Ubxn2a-201	Known	Known	None	0.550000011920929	None	None	None	None
m54284U_191212_053548/26019863/ccs	PacBio_Hippocampus_Rep1	mm10_ERCC_SIRV	chr8	88361984	88332312	-	17	2162	25772	67346	ENSMUSG00000031660.13	ENSMUST00000034085.7	Brd7	Brd7-201	Known	Known	None	0.10000000149011612	None	None	None	None
m54284U_191213_120042/61147301/ccs	PacBio_Hippocampus_Rep2	mm10_ERCC_SIRV	chr12	4907542	4879361	-	7	2204	35189	93192	ENSMUSG00000020634.12	ENSMUST00000020962.11	Ubxn2a	Ubxn2a-201	Known	Known	None	0.550000011920929	None	None	None	None
m54284U_191213_120042/112200236/ccs	PacBio_Hippocampus_Rep2	mm10_ERCC_SIRV	chr12	4907472	4879361	-	7	2200	35189	622898	ENSMUSG00000020634.12	ENCODEMT000622898	Ubxn2a	ENCODEMT000622898	Known	NNC	None	0.550000011920929	None	None	None	None
m54284U_191213_120042/124519994/ccs	PacBio_Hippocampus_Rep2	mm10_ERCC_SIRV	chr12	4907507	4879361	-	7	2169	35189	93192	ENSMUSG00000020634.12	ENSMUST00000020962.11	Ubxn2a	Ubxn2a-201	Known	Known	None	0.550000011920929	None	None	None	None
m54284U_191109_043049/13893939/ccs	PacBio_Cortex_Rep2	mm10_ERCC_SIRV	chr12	4907496	4879362	-	7	2157	35189	93192	ENSMUSG00000020634.12	ENSMUST00000020962.11	Ubxn2a	Ubxn2a-201	Known	Known	None	0.5	None	None	None	None
m54284U_191212_053548/26020181/ccs	PacBio_Hippocampus_Rep1	mm10_ERCC_SIRV	chr8	88362009	88332312	-	17	2187	25772	67346	ENSMUSG00000031660.13	ENSMUST00000034085.7	Brd7	Brd7-201	Known	Known	None	0.10000000149011612	None	None	None	None
m54284U_191109_043049/157942290/ccs	PacBio_Cortex_Rep2	mm10_ERCC_SIRV	chr12	4907519	4879362	-	7	2180	35189	93192	ENSMUSG00000020634.12	ENSMUST00000020962.11	Ubxn2a	Ubxn2a-201	Known	Known	None	0.5	None	None	None	None
m54284U_191212_053548/27462249/ccs	PacBio_Hippocampus_Rep1	mm10_ERCC_SIRV	chr8	88361957	88332312	-	17	2133	25772	623048	ENSMUSG00000031660.13	ENCODEMT000623048	Brd7	ENCODEMT000623048	Known	NNC	None	0.10000000149011612	None	None	None	None
m54284U_191212_053548/52889423/ccs	PacBio_Hippocampus_Rep1	mm10_ERCC_SIRV	chr12	4907530	4879362	-	7	2191	35189	93192	ENSMUSG00000020634.12	ENSMUST00000020962.11	Ubxn2a	Ubxn2a-201	Known	Known	None	0.5	None	None	None	None
m54284U_191212_053548/69273025/ccs	PacBio_Hippocampus_Rep1	mm10_ERCC_SIRV	chr12	4907496	4879362	-	7	2157	35189	93192	ENSMUSG00000020634.12	ENSMUST00000020962.11	Ubxn2a	Ubxn2a-201	Known	Known	None	0.5	None	None	None	None
m54284U_191212_053548/98765458/ccs	PacBio_Hippocampus_Rep1	mm10_ERCC_SIRV	chr12	4907250	4879362	-	7	2119	35189	93193	ENSMUSG00000020634.12	ENSMUST00000142867.7	Ubxn2a	Ubxn2a-203	Known	Known	None	0.5	None	None	None	None
m54284U_191212_053548/37817098/ccs	PacBio_Hippocampus_Rep1	mm10_ERCC_SIRV	chr2	180920957	180904382	-	5	3187	7199	19174	ENSMUSG00000038848.14	ENSMUST00000037299.14	Ythdf1	Ythdf1-201	Known	Known	None	0.15000000596046448	None	None	None	None
m54284U_191212_053548/176162526/ccs	PacBio_Hippocampus_Rep1	mm10_ERCC_SIRV	chr12	4907492	4879362	-	7	2153	35189	93192	ENSMUSG00000020634.12	ENSMUST00000020962.11	Ubxn2a	Ubxn2a-201	Known	Known	None	0.5	None	None	None	None
m54284U_191212_053548/64358470/ccs	PacBio_Hippocampus_Rep1	mm10_ERCC_SIRV	chr2	180954698	180904382	-	3	2936	7199	623049	ENSMUSG00000038848.14	ENCODEMT000623049	Ythdf1	ENCODEMT000623049	Known	NIC	None	0.15000000596046448	None	None	None	None
m54284U_191212_053548/35063356/ccs	PacBio_Hippocampus_Rep1	mm10_ERCC_SIRV	chr8	88362211	88332312	-	17	2389	25772	67346	ENSMUSG00000031660.13	ENSMUST00000034085.7	Brd7	Brd7-201	Known	Known	None	0.10000000149011612	None	None	None	None
m54284U_191213_120042/44368596/ccs	PacBio_Hippocampus_Rep2	mm10_ERCC_SIRV	chr12	4907520	4879362	-	7	2181	35189	93192	ENSMUSG00000020634.12	ENSMUST00000020962.11	Ubxn2a	Ubxn2a-201	Known	Known	None	0.5	None	None	None	None
m54284U_191213_120042/55967891/ccs	PacBio_Hippocampus_Rep2	mm10_ERCC_SIRV	chr12	4907513	4879362	-	7	2174	35189	93192	ENSMUSG00000020634.12	ENSMUST00000020962.11	Ubxn2a	Ubxn2a-201	Known	Known	None	0.5	None	None	None	None
m54284U_191213_120042/74056487/ccs	PacBio_Hippocampus_Rep2	mm10_ERCC_SIRV	chr12	4907505	4879362	-	7	2159	35189	93192	ENSMUSG00000020634.12	ENSMUST00000020962.11	Ubxn2a	Ubxn2a-201	Known	Known	None	0.5	None	None	None	None
m54284U_191213_120042/76285983/ccs	PacBio_Hippocampus_Rep2	mm10_ERCC_SIRV	chr12	4907537	4879362	-	7	2172	35189	623050	ENSMUSG00000020634.12	ENCODEMT000623050	Ubxn2a	ENCODEMT000623050	Known	NNC	None	0.5	None	None	None	None
m54284U_191212_053548/36833323/ccs	PacBio_Hippocampus_Rep1	mm10_ERCC_SIRV	chr8	88361958	88332312	-	17	2136	25772	67346	ENSMUSG00000031660.13	ENSMUST00000034085.7	Brd7	Brd7-201	Known	Known	None	0.10000000149011612	None	None	None	None
m54284U_191213_120042/95095146/ccs	PacBio_Hippocampus_Rep2	mm10_ERCC_SIRV	chr12	4907519	4879362	-	7	2180	35189	93192	ENSMUSG00000020634.12	ENSMUST00000020962.11	Ubxn2a	Ubxn2a-201	Known	Known	None	0.5	None	None	None	None
m54284U_191213_120042/155977418/ccs	PacBio_Hippocampus_Rep2	mm10_ERCC_SIRV	chr12	4907519	4879362	-	6	2073	35189	93194	ENSMUSG00000020634.12	ENSMUST00000141360.1	Ubxn2a	Ubxn2a-202	Known	Known	None	0.5	None	None	None	None
m54284U_191109_043049/114952424/ccs	PacBio_Cortex_Rep2	mm10_ERCC_SIRV	chr12	4907508	4879364	-	7	2149	35189	93192	ENSMUSG00000020634.12	ENSMUST00000020962.11	Ubxn2a	Ubxn2a-201	Known	Known	None	0.4000000059604645	None	None	None	None
m54284U_191212_053548/40371632/ccs	PacBio_Hippocampus_Rep1	mm10_ERCC_SIRV	chr8	88361960	88332312	-	17	2138	25772	67346	ENSMUSG00000031660.13	ENSMUST00000034085.7	Brd7	Brd7-201	Known	Known	None	0.10000000149011612	None	None	None	None
m54284U_191213_120042/166135090/ccs	PacBio_Hippocampus_Rep2	mm10_ERCC_SIRV	chr12	4907520	4879364	-	7	2179	35189	93192	ENSMUSG00000020634.12	ENSMUST00000020962.11	Ubxn2a	Ubxn2a-201	Known	Known	None	0.4000000059604645	None	None	None	None
m54284U_191213_120042/77596485/ccs	PacBio_Hippocampus_Rep2	mm10_ERCC_SIRV	chr12	4907486	4879366	-	7	2134	35189	623051	ENSMUSG00000020634.12	ENCODEMT000623051	Ubxn2a	ENCODEMT000623051	Known	NIC	None	0.44999998807907104	None	None	None	None
m54284U_191107_221739/76613308/ccs	PacBio_Cortex_Rep1	mm10_ERCC_SIRV	chr12	4907375	4879377	-	7	2012	35189	93192	ENSMUSG00000020634.12	ENSMUST00000020962.11	Ubxn2a	Ubxn2a-201	Known	Known	None	0.3499999940395355	None	None	None	None
m54284U_191212_053548/41288206/ccs	PacBio_Hippocampus_Rep1	mm10_ERCC_SIRV	chr8	88362192	88332312	-	17	2370	25772	67346	ENSMUSG00000031660.13	ENSMUST00000034085.7	Brd7	Brd7-201	Known	Known	None	0.10000000149011612	None	None	None	None
m54284U_191109_043049/11666169/ccs	PacBio_Cortex_Rep2	mm10_ERCC_SIRV	chr12	4907487	4879378	-	7	2132	35189	93192	ENSMUSG00000020634.12	ENSMUST00000020962.11	Ubxn2a	Ubxn2a-201	Known	Known	None	0.3499999940395355	None	None	None	None
m54284U_191212_053548/89982199/ccs	PacBio_Hippocampus_Rep1	mm10_ERCC_SIRV	chr2	180911944	180904381	-	2	2545	7199	622938	ENSMUSG00000038848.14	ENCODEMT000622938	Ythdf1	ENCODEMT000622938	Known	ISM	Suffix	0.15000000596046448	None	None	None	None
m54284U_191213_120042/91294261/ccs	PacBio_Hippocampus_Rep2	mm10_ERCC_SIRV	chr12	4907528	4879390	-	7	2161	35189	93192	ENSMUSG00000020634.12	ENSMUST00000020962.11	Ubxn2a	Ubxn2a-201	Known	Known	None	0.3499999940395355	None	None	None	None
m54284U_191213_120042/50594016/ccs	PacBio_Hippocampus_Rep2	mm10_ERCC_SIRV	chr12	4907394	4879392	-	7	2038	35189	93192	ENSMUSG00000020634.12	ENSMUST00000020962.11	Ubxn2a	Ubxn2a-201	Known	Known	None	0.30000001192092896	None	None	None	None
m54284U_191212_053548/44499026/ccs	PacBio_Hippocampus_Rep1	mm10_ERCC_SIRV	chr8	88362270	88332479	-	16	2331	25772	623047	ENSMUSG00000031660.13	ENCODEMT000623047	Brd7	ENCODEMT000623047	Known	ISM	Both	0.10000000149011612	None	None	None	None
m54284U_191213_120042/152046373/ccs	PacBio_Hippocampus_Rep2	mm10_ERCC_SIRV	chr12	4907515	4879526	-	7	2012	35189	93192	ENSMUSG00000020634.12	ENSMUST00000020962.11	Ubxn2a	Ubxn2a-201	Known	Known	None	0.30000001192092896	None	None	None	None
m54284U_191212_053548/14616116/ccs	PacBio_Hippocampus_Rep1	mm10_ERCC_SIRV	chr12	4907520	4879696	-	7	1847	35189	93192	ENSMUSG00000020634.12	ENSMUST00000020962.11	Ubxn2a	Ubxn2a-201	Known	Known	None	0.6000000238418579	None	None	None	None
m54284U_191107_221739/166922358/ccs	PacBio_Cortex_Rep1	mm10_ERCC_SIRV	chr12	4907529	4879855	-	7	1697	35189	93192	ENSMUSG00000020634.12	ENSMUST00000020962.11	Ubxn2a	Ubxn2a-201	Known	Known	None	0.5	None	None	None	None
m54284U_191212_053548/44957819/ccs	PacBio_Hippocampus_Rep1	mm10_ERCC_SIRV	chr8	88361961	88332312	-	17	2139	25772	67346	ENSMUSG00000031660.13	ENSMUST00000034085.7	Brd7	Brd7-201	Known	Known	None	0.10000000149011612	None	None	None	None
m54284U_191107_221739/11273008/ccs	PacBio_Cortex_Rep1	mm10_ERCC_SIRV	chr12	4907508	4879856	-	6	1568	35189	93194	ENSMUSG00000020634.12	ENSMUST00000141360.1	Ubxn2a	Ubxn2a-202	Known	Known	None	0.550000011920929	None	None	None	None
m54284U_191107_221739/43059219/ccs	PacBio_Cortex_Rep1	mm10_ERCC_SIRV	chr12	4907551	4879856	-	7	1718	35189	93192	ENSMUSG00000020634.12	ENSMUST00000020962.11	Ubxn2a	Ubxn2a-201	Known	Known	None	0.550000011920929	None	None	None	None
m54284U_191107_221739/45288168/ccs	PacBio_Cortex_Rep1	mm10_ERCC_SIRV	chr12	4907510	4879856	-	7	1677	35189	93192	ENSMUSG00000020634.12	ENSMUST00000020962.11	Ubxn2a	Ubxn2a-201	Known	Known	None	0.550000011920929	None	None	None	None
m54284U_191212_053548/45875971/ccs	PacBio_Hippocampus_Rep1	mm10_ERCC_SIRV	chr8	88362153	88332312	-	17	2325	25772	67346	ENSMUSG00000031660.13	ENSMUST00000034085.7	Brd7	Brd7-201	Known	Known	None	0.10000000149011612	None	None	None	None
m54284U_191107_221739/56230204/ccs	PacBio_Cortex_Rep1	mm10_ERCC_SIRV	chr12	4907354	4879856	-	7	1729	35189	93193	ENSMUSG00000020634.12	ENSMUST00000142867.7	Ubxn2a	Ubxn2a-203	Known	Known	None	0.550000011920929	None	None	None	None
m54284U_191107_221739/61539949/ccs	PacBio_Cortex_Rep1	mm10_ERCC_SIRV	chr12	4907517	4879856	-	6	1577	35189	93194	ENSMUSG00000020634.12	ENSMUST00000141360.1	Ubxn2a	Ubxn2a-202	Known	Known	None	0.550000011920929	None	None	None	None
m54284U_191212_053548/104006200/ccs	PacBio_Hippocampus_Rep1	mm10_ERCC_SIRV	chr2	180911924	180904381	-	2	2525	7199	622938	ENSMUSG00000038848.14	ENCODEMT000622938	Ythdf1	ENCODEMT000622938	Known	ISM	Suffix	0.15000000596046448	None	None	None	None
m54284U_191107_221739/83296262/ccs	PacBio_Cortex_Rep1	mm10_ERCC_SIRV	chr12	4907513	4879856	-	7	1680	35189	93192	ENSMUSG00000020634.12	ENSMUST00000020962.11	Ubxn2a	Ubxn2a-201	Known	Known	None	0.550000011920929	None	None	None	None
m54284U_191107_221739/86770189/ccs	PacBio_Cortex_Rep1	mm10_ERCC_SIRV	chr12	4907529	4879856	-	7	1696	35189	93192	ENSMUSG00000020634.12	ENSMUST00000020962.11	Ubxn2a	Ubxn2a-201	Known	Known	None	0.550000011920929	None	None	None	None
m54284U_191212_053548/48039231/ccs	PacBio_Hippocampus_Rep1	mm10_ERCC_SIRV	chr8	88361945	88332312	-	17	2123	25772	67346	ENSMUSG00000031660.13	ENSMUST00000034085.7	Brd7	Brd7-201	Known	Known	None	0.10000000149011612	None	None	None	None
m54284U_191107_221739/98829663/ccs	PacBio_Cortex_Rep1	mm10_ERCC_SIRV	chr12	4907519	4879856	-	7	1686	35189	93192	ENSMUSG00000020634.12	ENSMUST00000020962.11	Ubxn2a	Ubxn2a-201	Known	Known	None	0.550000011920929	None	None	None	None
m54284U_191107_221739/99287964/ccs	PacBio_Cortex_Rep1	mm10_ERCC_SIRV	chr12	4907547	4879856	-	7	1714	35189	93192	ENSMUSG00000020634.12	ENSMUST00000020962.11	Ubxn2a	Ubxn2a-201	Known	Known	None	0.550000011920929	None	None	None	None
m54284U_191107_221739/106168823/ccs	PacBio_Cortex_Rep1	mm10_ERCC_SIRV	chr12	4907488	4879856	-	6	1548	35189	93194	ENSMUSG00000020634.12	ENSMUST00000141360.1	Ubxn2a	Ubxn2a-202	Known	Known	None	0.550000011920929	None	None	None	None
m54284U_191212_053548/48366152/ccs	PacBio_Hippocampus_Rep1	mm10_ERCC_SIRV	chr8	88362004	88332481	-	17	2139	25772	623040	ENSMUSG00000031660.13	ENCODEMT000623040	Brd7	ENCODEMT000623040	Known	NIC	None	0.10000000149011612	None	None	None	None
m54284U_191107_221739/114164808/ccs	PacBio_Cortex_Rep1	mm10_ERCC_SIRV	chr12	4907524	4879856	-	7	1691	35189	93192	ENSMUSG00000020634.12	ENSMUST00000020962.11	Ubxn2a	Ubxn2a-201	Known	Known	None	0.550000011920929	None	None	None	None
m54284U_191107_221739/148769415/ccs	PacBio_Cortex_Rep1	mm10_ERCC_SIRV	chr12	4907504	4879856	-	7	1671	35189	93192	ENSMUSG00000020634.12	ENSMUST00000020962.11	Ubxn2a	Ubxn2a-201	Known	Known	None	0.550000011920929	None	None	None	None
m54284U_191107_221739/152898384/ccs	PacBio_Cortex_Rep1	mm10_ERCC_SIRV	chr12	4907594	4879856	-	7	1761	35189	93192	ENSMUSG00000020634.12	ENSMUST00000020962.11	Ubxn2a	Ubxn2a-201	Known	Known	None	0.550000011920929	None	None	None	None
m54284U_191107_221739/162793825/ccs	PacBio_Cortex_Rep1	mm10_ERCC_SIRV	chr12	4907553	4879856	-	7	1720	35189	93192	ENSMUSG00000020634.12	ENSMUST00000020962.11	Ubxn2a	Ubxn2a-201	Known	Known	None	0.550000011920929	None	None	None	None
m54284U_191212_053548/55183074/ccs	PacBio_Hippocampus_Rep1	mm10_ERCC_SIRV	chr8	88361951	88332312	-	17	2129	25772	67346	ENSMUSG00000031660.13	ENSMUST00000034085.7	Brd7	Brd7-201	Known	Known	None	0.10000000149011612	None	None	None	None
m54284U_191109_043049/7079953/ccs	PacBio_Cortex_Rep2	mm10_ERCC_SIRV	chr12	4907498	4879856	-	7	1665	35189	93192	ENSMUSG00000020634.12	ENSMUST00000020962.11	Ubxn2a	Ubxn2a-201	Known	Known	None	0.550000011920929	None	None	None	None
m54284U_191109_043049/65210807/ccs	PacBio_Cortex_Rep2	mm10_ERCC_SIRV	chr12	4907547	4879856	-	7	1714	35189	93192	ENSMUSG00000020634.12	ENSMUST00000020962.11	Ubxn2a	Ubxn2a-201	Known	Known	None	0.550000011920929	None	None	None	None
m54284U_191212_053548/108529320/ccs	PacBio_Hippocampus_Rep1	mm10_ERCC_SIRV	chr2	180911356	180904381	-	2	1519	7199	622938	ENSMUSG00000038848.14	ENCODEMT000622938	Ythdf1	ENCODEMT000622938	Known	ISM	Suffix	0.15000000596046448	None	None	None	None
m54284U_191109_043049/68354681/ccs	PacBio_Cortex_Rep2	mm10_ERCC_SIRV	chr12	4907520	4879856	-	7	1687	35189	93192	ENSMUSG00000020634.12	ENSMUST00000020962.11	Ubxn2a	Ubxn2a-201	Known	Known	None	0.550000011920929	None	None	None	None
m54284U_191212_053548/57018876/ccs	PacBio_Hippocampus_Rep1	mm10_ERCC_SIRV	chr8	88361969	88332312	-	17	2159	25772	67346	ENSMUSG00000031660.13	ENSMUST00000034085.7	Brd7	Brd7-201	Known	Known	None	0.10000000149011612	None	None	None	None
m54284U_191109_043049/71567823/ccs	PacBio_Cortex_Rep2	mm10_ERCC_SIRV	chr12	4907506	4879856	-	7	1673	35189	93192	ENSMUSG00000020634.12	ENSMUST00000020962.11	Ubxn2a	Ubxn2a-201	Known	Known	None	0.550000011920929	None	None	None	None
m54284U_191109_043049/143065154/ccs	PacBio_Cortex_Rep2	mm10_ERCC_SIRV	chr12	4907498	4879856	-	7	1665	35189	93192	ENSMUSG00000020634.12	ENSMUST00000020962.11	Ubxn2a	Ubxn2a-201	Known	Known	None	0.550000011920929	None	None	None	None
m54284U_191109_043049/165874281/ccs	PacBio_Cortex_Rep2	mm10_ERCC_SIRV	chr12	4907520	4879856	-	7	1687	35189	93192	ENSMUSG00000020634.12	ENSMUST00000020962.11	Ubxn2a	Ubxn2a-201	Known	Known	None	0.550000011920929	None	None	None	None
m54284U_191109_043049/172624149/ccs	PacBio_Cortex_Rep2	mm10_ERCC_SIRV	chr12	4907488	4879856	-	7	1655	35189	93192	ENSMUSG00000020634.12	ENSMUST00000020962.11	Ubxn2a	Ubxn2a-201	Known	Known	None	0.550000011920929	None	None	None	None
m54284U_191212_053548/59966054/ccs	PacBio_Hippocampus_Rep1	mm10_ERCC_SIRV	chr8	88362009	88332312	-	17	2187	25772	67346	ENSMUSG00000031660.13	ENSMUST00000034085.7	Brd7	Brd7-201	Known	Known	None	0.10000000149011612	None	None	None	None
m54284U_191212_053548/23724313/ccs	PacBio_Hippocampus_Rep1	mm10_ERCC_SIRV	chr12	4907520	4879856	-	7	1687	35189	93192	ENSMUSG00000020634.12	ENSMUST00000020962.11	Ubxn2a	Ubxn2a-201	Known	Known	None	0.550000011920929	None	None	None	None
m54284U_191212_053548/23725146/ccs	PacBio_Hippocampus_Rep1	mm10_ERCC_SIRV	chr12	4907514	4879856	-	7	1681	35189	93192	ENSMUSG00000020634.12	ENSMUST00000020962.11	Ubxn2a	Ubxn2a-201	Known	Known	None	0.550000011920929	None	None	None	None
m54284U_191212_053548/57737643/ccs	PacBio_Hippocampus_Rep1	mm10_ERCC_SIRV	chr12	4907656	4879856	-	7	1823	35189	93192	ENSMUSG00000020634.12	ENSMUST00000020962.11	Ubxn2a	Ubxn2a-201	Known	Known	None	0.550000011920929	None	None	None	None
m54284U_191212_053548/66651403/ccs	PacBio_Hippocampus_Rep1	mm10_ERCC_SIRV	chr8	88361958	88332312	-	17	2136	25772	67346	ENSMUSG00000031660.13	ENSMUST00000034085.7	Brd7	Brd7-201	Known	Known	None	0.10000000149011612	None	None	None	None
m54284U_191212_053548/60293342/ccs	PacBio_Hippocampus_Rep1	mm10_ERCC_SIRV	chr12	4907519	4879856	-	7	1686	35189	93192	ENSMUSG00000020634.12	ENSMUST00000020962.11	Ubxn2a	Ubxn2a-201	Known	Known	None	0.550000011920929	None	None	None	None
m54284U_191212_053548/144705599/ccs	PacBio_Hippocampus_Rep1	mm10_ERCC_SIRV	chr12	4907520	4879856	-	7	1687	35189	93192	ENSMUSG00000020634.12	ENSMUST00000020962.11	Ubxn2a	Ubxn2a-201	Known	Known	None	0.550000011920929	None	None	None	None
m54284U_191212_053548/112919929/ccs	PacBio_Hippocampus_Rep1	mm10_ERCC_SIRV	chr2	180911618	180904381	-	2	1775	7199	622938	ENSMUSG00000038848.14	ENCODEMT000622938	Ythdf1	ENCODEMT000622938	Known	ISM	Suffix	0.15000000596046448	None	None	None	None
m54284U_191212_053548/152896929/ccs	PacBio_Hippocampus_Rep1	mm10_ERCC_SIRV	chr12	4907471	4879856	-	7	1638	35189	93192	ENSMUSG00000020634.12	ENSMUST00000020962.11	Ubxn2a	Ubxn2a-201	Known	Known	None	0.550000011920929	None	None	None	None
m54284U_191212_053548/69731291/ccs	PacBio_Hippocampus_Rep1	mm10_ERCC_SIRV	chr8	88362191	88332312	-	17	2369	25772	67346	ENSMUSG00000031660.13	ENSMUST00000034085.7	Brd7	Brd7-201	Known	Known	None	0.10000000149011612	None	None	None	None
m54284U_191212_053548/160565390/ccs	PacBio_Hippocampus_Rep1	mm10_ERCC_SIRV	chr12	4907530	4879856	-	7	1697	35189	93192	ENSMUSG00000020634.12	ENSMUST00000020962.11	Ubxn2a	Ubxn2a-201	Known	Known	None	0.550000011920929	None	None	None	None
m54284U_191212_053548/162466240/ccs	PacBio_Hippocampus_Rep1	mm10_ERCC_SIRV	chr12	4907639	4879856	-	7	1806	35189	93192	ENSMUSG00000020634.12	ENSMUST00000020962.11	Ubxn2a	Ubxn2a-201	Known	Known	None	0.550000011920929	None	None	None	None
m54284U_191212_053548/170393997/ccs	PacBio_Hippocampus_Rep1	mm10_ERCC_SIRV	chr12	4907529	4879856	-	7	1696	35189	93192	ENSMUSG00000020634.12	ENSMUST00000020962.11	Ubxn2a	Ubxn2a-201	Known	Known	None	0.550000011920929	None	None	None	None
m54284U_191212_053548/180027520/ccs	PacBio_Hippocampus_Rep1	mm10_ERCC_SIRV	chr12	4907535	4879856	-	7	1702	35189	93192	ENSMUSG00000020634.12	ENSMUST00000020962.11	Ubxn2a	Ubxn2a-201	Known	Known	None	0.550000011920929	None	None	None	None
m54284U_191212_053548/78316126/ccs	PacBio_Hippocampus_Rep1	mm10_ERCC_SIRV	chr8	88362191	88332312	-	17	2369	25772	67346	ENSMUSG00000031660.13	ENSMUST00000034085.7	Brd7	Brd7-201	Known	Known	None	0.10000000149011612	None	None	None	None
m54284U_191213_120042/28969485/ccs	PacBio_Hippocampus_Rep2	mm10_ERCC_SIRV	chr12	4907551	4879856	-	7	1718	35189	93192	ENSMUSG00000020634.12	ENSMUST00000020962.11	Ubxn2a	Ubxn2a-201	Known	Known	None	0.550000011920929	None	None	None	None
m54284U_191213_120042/29427016/ccs	PacBio_Hippocampus_Rep2	mm10_ERCC_SIRV	chr12	4907529	4879856	-	7	1696	35189	93192	ENSMUSG00000020634.12	ENSMUST00000020962.11	Ubxn2a	Ubxn2a-201	Known	Known	None	0.550000011920929	None	None	None	None
m54284U_191213_120042/40766156/ccs	PacBio_Hippocampus_Rep2	mm10_ERCC_SIRV	chr12	4907519	4879856	-	7	1686	35189	93192	ENSMUSG00000020634.12	ENSMUST00000020962.11	Ubxn2a	Ubxn2a-201	Known	Known	None	0.550000011920929	None	None	None	None
m54284U_191213_120042/59180358/ccs	PacBio_Hippocampus_Rep2	mm10_ERCC_SIRV	chr12	4907652	4879856	-	7	1819	35189	93192	ENSMUSG00000020634.12	ENSMUST00000020962.11	Ubxn2a	Ubxn2a-201	Known	Known	None	0.550000011920929	None	None	None	None
m54284U_191212_053548/80413388/ccs	PacBio_Hippocampus_Rep1	mm10_ERCC_SIRV	chr8	88361961	88332312	-	16	2027	25772	623052	ENSMUSG00000031660.13	ENCODEMT000623052	Brd7	ENCODEMT000623052	Known	ISM	Prefix	0.10000000149011612	None	None	None	None
m54284U_191213_120042/65668770/ccs	PacBio_Hippocampus_Rep2	mm10_ERCC_SIRV	chr12	4907652	4879856	-	7	1819	35189	93192	ENSMUSG00000020634.12	ENSMUST00000020962.11	Ubxn2a	Ubxn2a-201	Known	Known	None	0.550000011920929	None	None	None	None
m54284U_191213_120042/65864234/ccs	PacBio_Hippocampus_Rep2	mm10_ERCC_SIRV	chr12	4907656	4879856	-	7	1823	35189	93192	ENSMUSG00000020634.12	ENSMUST00000020962.11	Ubxn2a	Ubxn2a-201	Known	Known	None	0.550000011920929	None	None	None	None
m54284U_191212_053548/134087123/ccs	PacBio_Hippocampus_Rep1	mm10_ERCC_SIRV	chr2	180911768	180904381	-	2	1925	7199	622938	ENSMUSG00000038848.14	ENCODEMT000622938	Ythdf1	ENCODEMT000622938	Known	ISM	Suffix	0.15000000596046448	None	None	None	None
m54284U_191213_120042/69470255/ccs	PacBio_Hippocampus_Rep2	mm10_ERCC_SIRV	chr12	4907551	4879856	-	7	1718	35189	93192	ENSMUSG00000020634.12	ENSMUST00000020962.11	Ubxn2a	Ubxn2a-201	Known	Known	None	0.550000011920929	None	None	None	None
m54284U_191213_120042/70975533/ccs	PacBio_Hippocampus_Rep2	mm10_ERCC_SIRV	chr12	4907522	4879856	-	7	1689	35189	93192	ENSMUSG00000020634.12	ENSMUST00000020962.11	Ubxn2a	Ubxn2a-201	Known	Known	None	0.550000011920929	None	None	None	None
m54284U_191212_053548/82642522/ccs	PacBio_Hippocampus_Rep1	mm10_ERCC_SIRV	chr8	88362136	88332312	-	17	2314	25772	67346	ENSMUSG00000031660.13	ENSMUST00000034085.7	Brd7	Brd7-201	Known	Known	None	0.10000000149011612	None	None	None	None
m54284U_191213_120042/93718251/ccs	PacBio_Hippocampus_Rep2	mm10_ERCC_SIRV	chr12	4907512	4879856	-	7	1679	35189	93192	ENSMUSG00000020634.12	ENSMUST00000020962.11	Ubxn2a	Ubxn2a-201	Known	Known	None	0.550000011920929	None	None	None	None
m54284U_191213_120042/96665925/ccs	PacBio_Hippocampus_Rep2	mm10_ERCC_SIRV	chr12	4907518	4879856	-	7	1685	35189	93192	ENSMUSG00000020634.12	ENSMUST00000020962.11	Ubxn2a	Ubxn2a-201	Known	Known	None	0.550000011920929	None	None	None	None
m54284U_191213_120042/101320268/ccs	PacBio_Hippocampus_Rep2	mm10_ERCC_SIRV	chr12	4907551	4879856	-	7	1718	35189	93192	ENSMUSG00000020634.12	ENSMUST00000020962.11	Ubxn2a	Ubxn2a-201	Known	Known	None	0.550000011920929	None	None	None	None
m54284U_191213_120042/108921575/ccs	PacBio_Hippocampus_Rep2	mm10_ERCC_SIRV	chr12	4907605	4879856	-	6	1665	35189	93194	ENSMUSG00000020634.12	ENSMUST00000141360.1	Ubxn2a	Ubxn2a-202	Known	Known	None	0.550000011920929	None	None	None	None
m54284U_191212_053548/83166829/ccs	PacBio_Hippocampus_Rep1	mm10_ERCC_SIRV	chr8	88362215	88332312	-	17	2393	25772	67346	ENSMUSG00000031660.13	ENSMUST00000034085.7	Brd7	Brd7-201	Known	Known	None	0.10000000149011612	None	None	None	None
m54284U_191213_120042/131074693/ccs	PacBio_Hippocampus_Rep2	mm10_ERCC_SIRV	chr12	4907498	4879856	-	7	1665	35189	93192	ENSMUSG00000020634.12	ENSMUST00000020962.11	Ubxn2a	Ubxn2a-201	Known	Known	None	0.550000011920929	None	None	None	None
m54284U_191213_120042/148046788/ccs	PacBio_Hippocampus_Rep2	mm10_ERCC_SIRV	chr12	4907675	4879856	-	7	1842	35189	93192	ENSMUSG00000020634.12	ENSMUST00000020962.11	Ubxn2a	Ubxn2a-201	Known	Known	None	0.550000011920929	None	None	None	None
m54284U_191213_120042/148374357/ccs	PacBio_Hippocampus_Rep2	mm10_ERCC_SIRV	chr12	4907450	4879856	-	7	1617	35189	93192	ENSMUSG00000020634.12	ENSMUST00000020962.11	Ubxn2a	Ubxn2a-201	Known	Known	None	0.550000011920929	None	None	None	None
m54284U_191213_120042/164496675/ccs	PacBio_Hippocampus_Rep2	mm10_ERCC_SIRV	chr12	4907690	4879856	-	7	1857	35189	93192	ENSMUSG00000020634.12	ENSMUST00000020962.11	Ubxn2a	Ubxn2a-201	Known	Known	None	0.550000011920929	None	None	None	None
m54284U_191212_053548/84280388/ccs	PacBio_Hippocampus_Rep1	mm10_ERCC_SIRV	chr8	88361951	88332312	-	17	2129	25772	67346	ENSMUSG00000031660.13	ENSMUST00000034085.7	Brd7	Brd7-201	Known	Known	None	0.10000000149011612	None	None	None	None
m54284U_191212_053548/144311355/ccs	PacBio_Hippocampus_Rep1	mm10_ERCC_SIRV	chr2	180920954	180904382	-	5	3184	7199	19174	ENSMUSG00000038848.14	ENSMUST00000037299.14	Ythdf1	Ythdf1-201	Known	Known	None	0.15000000596046448	None	None	None	None
m54284U_191213_120042/164759858/ccs	PacBio_Hippocampus_Rep2	mm10_ERCC_SIRV	chr12	4907487	4879856	-	7	1654	35189	93192	ENSMUSG00000020634.12	ENSMUST00000020962.11	Ubxn2a	Ubxn2a-201	Known	Known	None	0.550000011920929	None	None	None	None
m54284U_191107_221739/36765800/ccs	PacBio_Cortex_Rep1	mm10_ERCC_SIRV	chr12	4907519	4879857	-	6	1578	35189	93194	ENSMUSG00000020634.12	ENSMUST00000141360.1	Ubxn2a	Ubxn2a-202	Known	Known	None	0.550000011920929	None	None	None	None
m54284U_191107_221739/98044204/ccs	PacBio_Cortex_Rep1	mm10_ERCC_SIRV	chr12	4907498	4879857	-	7	1664	35189	93192	ENSMUSG00000020634.12	ENSMUST00000020962.11	Ubxn2a	Ubxn2a-201	Known	Known	None	0.550000011920929	None	None	None	None
m54284U_191212_053548/85131447/ccs	PacBio_Hippocampus_Rep1	mm10_ERCC_SIRV	chr8	88361957	88332312	-	17	2135	25772	67346	ENSMUSG00000031660.13	ENSMUST00000034085.7	Brd7	Brd7-201	Known	Known	None	0.10000000149011612	None	None	None	None
m54284U_191212_053548/34014608/ccs	PacBio_Hippocampus_Rep1	mm10_ERCC_SIRV	chr12	4907520	4879857	-	7	1686	35189	93192	ENSMUSG00000020634.12	ENSMUST00000020962.11	Ubxn2a	Ubxn2a-201	Known	Known	None	0.550000011920929	None	None	None	None
m54284U_191107_221739/15468116/ccs	PacBio_Cortex_Rep1	mm10_ERCC_SIRV	chr12	4907547	4879858	-	7	1712	35189	93192	ENSMUSG00000020634.12	ENSMUST00000020962.11	Ubxn2a	Ubxn2a-201	Known	Known	None	0.6000000238418579	None	None	None	None
m54284U_191107_221739/19268655/ccs	PacBio_Cortex_Rep1	mm10_ERCC_SIRV	chr12	4907519	4879858	-	7	1684	35189	93192	ENSMUSG00000020634.12	ENSMUST00000020962.11	Ubxn2a	Ubxn2a-201	Known	Known	None	0.6000000238418579	None	None	None	None
m54284U_191212_053548/92342564/ccs	PacBio_Hippocampus_Rep1	mm10_ERCC_SIRV	chr8	88361968	88332312	-	17	2146	25772	67346	ENSMUSG00000031660.13	ENSMUST00000034085.7	Brd7	Brd7-201	Known	Known	None	0.10000000149011612	None	None	None	None
m54284U_191107_221739/32702536/ccs	PacBio_Cortex_Rep1	mm10_ERCC_SIRV	chr12	4907519	4879858	-	7	1684	35189	93192	ENSMUSG00000020634.12	ENSMUST00000020962.11	Ubxn2a	Ubxn2a-201	Known	Known	None	0.6000000238418579	None	None	None	None
m54284U_191107_221739/45547704/ccs	PacBio_Cortex_Rep1	mm10_ERCC_SIRV	chr12	4907527	4879858	-	7	1692	35189	93192	ENSMUSG00000020634.12	ENSMUST00000020962.11	Ubxn2a	Ubxn2a-201	Known	Known	None	0.6000000238418579	None	None	None	None
m54284U_191107_221739/73007900/ccs	PacBio_Cortex_Rep1	mm10_ERCC_SIRV	chr12	4907520	4879858	-	7	1679	35189	93192	ENSMUSG00000020634.12	ENSMUST00000020962.11	Ubxn2a	Ubxn2a-201	Known	Known	None	0.6000000238418579	None	None	None	None
m54284U_191107_221739/77138710/ccs	PacBio_Cortex_Rep1	mm10_ERCC_SIRV	chr12	4907222	4879858	-	7	1595	35189	93193	ENSMUSG00000020634.12	ENSMUST00000142867.7	Ubxn2a	Ubxn2a-203	Known	Known	None	0.6000000238418579	None	None	None	None
m54284U_191212_053548/93454915/ccs	PacBio_Hippocampus_Rep1	mm10_ERCC_SIRV	chr8	88362189	88332312	-	17	2367	25772	67346	ENSMUSG00000031660.13	ENSMUST00000034085.7	Brd7	Brd7-201	Known	Known	None	0.10000000149011612	None	None	None	None
m54284U_191212_053548/156959940/ccs	PacBio_Hippocampus_Rep1	mm10_ERCC_SIRV	chr2	180920943	180904382	-	5	3173	7199	19174	ENSMUSG00000038848.14	ENSMUST00000037299.14	Ythdf1	Ythdf1-201	Known	Known	None	0.15000000596046448	None	None	None	None
m54284U_191107_221739/79561752/ccs	PacBio_Cortex_Rep1	mm10_ERCC_SIRV	chr12	4907543	4879858	-	6	1601	35189	93194	ENSMUSG00000020634.12	ENSMUST00000141360.1	Ubxn2a	Ubxn2a-202	Known	Known	None	0.6000000238418579	None	None	None	None
m54284U_191107_221739/97848002/ccs	PacBio_Cortex_Rep1	mm10_ERCC_SIRV	chr12	4907427	4879858	-	7	1658	35189	622898	ENSMUSG00000020634.12	ENCODEMT000622898	Ubxn2a	ENCODEMT000622898	Known	NNC	None	0.6000000238418579	None	None	None	None
m54284U_191107_221739/115672015/ccs	PacBio_Cortex_Rep1	mm10_ERCC_SIRV	chr12	4907529	4879858	-	7	1694	35189	93192	ENSMUSG00000020634.12	ENSMUST00000020962.11	Ubxn2a	Ubxn2a-201	Known	Known	None	0.6000000238418579	None	None	None	None
m54284U_191212_053548/100926927/ccs	PacBio_Hippocampus_Rep1	mm10_ERCC_SIRV	chr8	88361967	88332312	-	17	2145	25772	67346	ENSMUSG00000031660.13	ENSMUST00000034085.7	Brd7	Brd7-201	Known	Known	None	0.10000000149011612	None	None	None	None
m54284U_191107_221739/119079118/ccs	PacBio_Cortex_Rep1	mm10_ERCC_SIRV	chr12	4907498	4879858	-	7	1663	35189	93192	ENSMUSG00000020634.12	ENSMUST00000020962.11	Ubxn2a	Ubxn2a-201	Known	Known	None	0.6000000238418579	None	None	None	None
m54284U_191107_221739/127272480/ccs	PacBio_Cortex_Rep1	mm10_ERCC_SIRV	chr12	4907444	4879858	-	7	1675	35189	622898	ENSMUSG00000020634.12	ENCODEMT000622898	Ubxn2a	ENCODEMT000622898	Known	NNC	None	0.6000000238418579	None	None	None	None
m54284U_191107_221739/159975988/ccs	PacBio_Cortex_Rep1	mm10_ERCC_SIRV	chr12	4907468	4879858	-	7	1633	35189	93192	ENSMUSG00000020634.12	ENSMUST00000020962.11	Ubxn2a	Ubxn2a-201	Known	Known	None	0.6000000238418579	None	None	None	None
m54284U_191212_053548/101384615/ccs	PacBio_Hippocampus_Rep1	mm10_ERCC_SIRV	chr8	88362004	88332481	-	17	2139	25772	623040	ENSMUSG00000031660.13	ENCODEMT000623040	Brd7	ENCODEMT000623040	Known	NIC	None	0.10000000149011612	None	None	None	None
m54284U_191107_221739/177670064/ccs	PacBio_Cortex_Rep1	mm10_ERCC_SIRV	chr12	4907658	4879858	-	7	1823	35189	93192	ENSMUSG00000020634.12	ENSMUST00000020962.11	Ubxn2a	Ubxn2a-201	Known	Known	None	0.6000000238418579	None	None	None	None
m54284U_191109_043049/7342608/ccs	PacBio_Cortex_Rep2	mm10_ERCC_SIRV	chr12	4907518	4879858	-	7	1683	35189	93192	ENSMUSG00000020634.12	ENSMUST00000020962.11	Ubxn2a	Ubxn2a-201	Known	Known	None	0.6000000238418579	None	None	None	None
m54284U_191109_043049/12517886/ccs	PacBio_Cortex_Rep2	mm10_ERCC_SIRV	chr12	4907512	4879858	-	7	1677	35189	93192	ENSMUSG00000020634.12	ENSMUST00000020962.11	Ubxn2a	Ubxn2a-201	Known	Known	None	0.6000000238418579	None	None	None	None
m54284U_191109_043049/138019645/ccs	PacBio_Cortex_Rep2	mm10_ERCC_SIRV	chr12	4907520	4879858	-	7	1685	35189	93192	ENSMUSG00000020634.12	ENSMUST00000020962.11	Ubxn2a	Ubxn2a-201	Known	Known	None	0.6000000238418579	None	None	None	None
m54284U_191212_053548/101648068/ccs	PacBio_Hippocampus_Rep1	mm10_ERCC_SIRV	chr8	88362191	88332312	-	17	2369	25772	67346	ENSMUSG00000031660.13	ENSMUST00000034085.7	Brd7	Brd7-201	Known	Known	None	0.10000000149011612	None	None	None	None
m54284U_191212_053548/161352281/ccs	PacBio_Hippocampus_Rep1	mm10_ERCC_SIRV	chr2	180911606	180904382	-	2	1762	7199	622938	ENSMUSG00000038848.14	ENCODEMT000622938	Ythdf1	ENCODEMT000622938	Known	ISM	Suffix	0.15000000596046448	None	None	None	None
m54284U_191109_043049/151062974/ccs	PacBio_Cortex_Rep2	mm10_ERCC_SIRV	chr12	4907476	4879858	-	7	1707	35189	622898	ENSMUSG00000020634.12	ENCODEMT000622898	Ubxn2a	ENCODEMT000622898	Known	NNC	None	0.6000000238418579	None	None	None	None
m54284U_191109_043049/154011973/ccs	PacBio_Cortex_Rep2	mm10_ERCC_SIRV	chr12	4907519	4879858	-	7	1684	35189	93192	ENSMUSG00000020634.12	ENSMUST00000020962.11	Ubxn2a	Ubxn2a-201	Known	Known	None	0.6000000238418579	None	None	None	None
m54284U_191109_043049/161874071/ccs	PacBio_Cortex_Rep2	mm10_ERCC_SIRV	chr12	4907500	4879858	-	7	1665	35189	93192	ENSMUSG00000020634.12	ENSMUST00000020962.11	Ubxn2a	Ubxn2a-201	Known	Known	None	0.6000000238418579	None	None	None	None
m54284U_191109_043049/165150839/ccs	PacBio_Cortex_Rep2	mm10_ERCC_SIRV	chr12	4907527	4879858	-	7	1692	35189	93192	ENSMUSG00000020634.12	ENSMUST00000020962.11	Ubxn2a	Ubxn2a-201	Known	Known	None	0.6000000238418579	None	None	None	None
m54284U_191212_053548/101777882/ccs	PacBio_Hippocampus_Rep1	mm10_ERCC_SIRV	chr8	88361956	88332312	-	17	2134	25772	67346	ENSMUSG00000031660.13	ENSMUST00000034085.7	Brd7	Brd7-201	Known	Known	None	0.10000000149011612	None	None	None	None
m54284U_191212_053548/67240237/ccs	PacBio_Hippocampus_Rep1	mm10_ERCC_SIRV	chr12	4907522	4879858	-	7	1687	35189	93192	ENSMUSG00000020634.12	ENSMUST00000020962.11	Ubxn2a	Ubxn2a-201	Known	Known	None	0.6000000238418579	None	None	None	None
m54284U_191212_053548/70975541/ccs	PacBio_Hippocampus_Rep1	mm10_ERCC_SIRV	chr12	4907523	4879858	-	7	1688	35189	93192	ENSMUSG00000020634.12	ENSMUST00000020962.11	Ubxn2a	Ubxn2a-201	Known	Known	None	0.6000000238418579	None	None	None	None
m54284U_191212_053548/132383145/ccs	PacBio_Hippocampus_Rep1	mm10_ERCC_SIRV	chr12	4907494	4879858	-	7	1659	35189	93192	ENSMUSG00000020634.12	ENSMUST00000020962.11	Ubxn2a	Ubxn2a-201	Known	Known	None	0.6000000238418579	None	None	None	None
m54284U_191212_053548/102630506/ccs	PacBio_Hippocampus_Rep1	mm10_ERCC_SIRV	chr8	88361963	88332312	-	17	2141	25772	67346	ENSMUSG00000031660.13	ENSMUST00000034085.7	Brd7	Brd7-201	Known	Known	None	0.10000000149011612	None	None	None	None
m54284U_191213_120042/395608/ccs	PacBio_Hippocampus_Rep2	mm10_ERCC_SIRV	chr12	4907625	4879858	-	7	1790	35189	93192	ENSMUSG00000020634.12	ENSMUST00000020962.11	Ubxn2a	Ubxn2a-201	Known	Known	None	0.6000000238418579	None	None	None	None
m54284U_191213_120042/4131667/ccs	PacBio_Hippocampus_Rep2	mm10_ERCC_SIRV	chr12	4907515	4879858	-	7	1680	35189	93192	ENSMUSG00000020634.12	ENSMUST00000020962.11	Ubxn2a	Ubxn2a-201	Known	Known	None	0.6000000238418579	None	None	None	None
m54284U_191213_120042/14942716/ccs	PacBio_Hippocampus_Rep2	mm10_ERCC_SIRV	chr12	4907520	4879858	-	7	1685	35189	93192	ENSMUSG00000020634.12	ENSMUST00000020962.11	Ubxn2a	Ubxn2a-201	Known	Known	None	0.6000000238418579	None	None	None	None
m54284U_191213_120042/32900668/ccs	PacBio_Hippocampus_Rep2	mm10_ERCC_SIRV	chr12	4907439	4879858	-	7	1680	35189	622922	ENSMUSG00000020634.12	ENCODEMT000622922	Ubxn2a	ENCODEMT000622922	Known	NIC	None	0.6000000238418579	None	None	None	None
m54284U_191212_053548/105384165/ccs	PacBio_Hippocampus_Rep1	mm10_ERCC_SIRV	chr8	88361958	88332312	-	17	2136	25772	67346	ENSMUSG00000031660.13	ENSMUST00000034085.7	Brd7	Brd7-201	Known	Known	None	0.10000000149011612	None	None	None	None
m54284U_191212_053548/2818337/ccs	PacBio_Hippocampus_Rep1	mm10_ERCC_SIRV	chr2	180920956	180904384	-	5	3184	7199	19174	ENSMUSG00000038848.14	ENSMUST00000037299.14	Ythdf1	Ythdf1-201	Known	Known	None	0.15000000596046448	None	None	None	None
m54284U_191213_120042/36112392/ccs	PacBio_Hippocampus_Rep2	mm10_ERCC_SIRV	chr12	4907402	4879858	-	6	1546	35189	622926	ENSMUSG00000020634.12	ENCODEMT000622926	Ubxn2a	ENCODEMT000622926	Known	NIC	None	0.6000000238418579	None	None	None	None
m54284U_191213_120042/38013453/ccs	PacBio_Hippocampus_Rep2	mm10_ERCC_SIRV	chr12	4907551	4879858	-	7	1716	35189	93192	ENSMUSG00000020634.12	ENSMUST00000020962.11	Ubxn2a	Ubxn2a-201	Known	Known	None	0.6000000238418579	None	None	None	None
m54284U_191213_120042/91947912/ccs	PacBio_Hippocampus_Rep2	mm10_ERCC_SIRV	chr12	4907519	4879858	-	7	1684	35189	93192	ENSMUSG00000020634.12	ENSMUST00000020962.11	Ubxn2a	Ubxn2a-201	Known	Known	None	0.6000000238418579	None	None	None	None
m54284U_191212_053548/107414400/ccs	PacBio_Hippocampus_Rep1	mm10_ERCC_SIRV	chr8	88362190	88332312	-	17	2368	25772	67346	ENSMUSG00000031660.13	ENSMUST00000034085.7	Brd7	Brd7-201	Known	Known	None	0.10000000149011612	None	None	None	None
m54284U_191213_120042/105187511/ccs	PacBio_Hippocampus_Rep2	mm10_ERCC_SIRV	chr12	4907660	4879858	-	7	1825	35189	93192	ENSMUSG00000020634.12	ENSMUST00000020962.11	Ubxn2a	Ubxn2a-201	Known	Known	None	0.6000000238418579	None	None	None	None
m54284U_191213_120042/108135315/ccs	PacBio_Hippocampus_Rep2	mm10_ERCC_SIRV	chr12	4907520	4879858	-	7	1685	35189	93192	ENSMUSG00000020634.12	ENSMUST00000020962.11	Ubxn2a	Ubxn2a-201	Known	Known	None	0.6000000238418579	None	None	None	None
m54284U_191213_120042/132186844/ccs	PacBio_Hippocampus_Rep2	mm10_ERCC_SIRV	chr12	4907300	4879858	-	7	1673	35189	93193	ENSMUSG00000020634.12	ENSMUST00000142867.7	Ubxn2a	Ubxn2a-203	Known	Known	None	0.6000000238418579	None	None	None	None
m54284U_191213_120042/134874904/ccs	PacBio_Hippocampus_Rep2	mm10_ERCC_SIRV	chr12	4907481	4879858	-	7	1646	35189	93192	ENSMUSG00000020634.12	ENSMUST00000020962.11	Ubxn2a	Ubxn2a-201	Known	Known	None	0.6000000238418579	None	None	None	None
m54284U_191212_053548/108137179/ccs	PacBio_Hippocampus_Rep1	mm10_ERCC_SIRV	chr8	88361958	88332312	-	17	2136	25772	67346	ENSMUSG00000031660.13	ENSMUST00000034085.7	Brd7	Brd7-201	Known	Known	None	0.10000000149011612	None	None	None	None
m54284U_191213_120042/142541256/ccs	PacBio_Hippocampus_Rep2	mm10_ERCC_SIRV	chr12	4907551	4879858	-	7	1716	35189	93192	ENSMUSG00000020634.12	ENSMUST00000020962.11	Ubxn2a	Ubxn2a-201	Known	Known	None	0.6000000238418579	None	None	None	None
m54284U_191213_120042/151193223/ccs	PacBio_Hippocampus_Rep2	mm10_ERCC_SIRV	chr12	4907517	4879858	-	7	1682	35189	93192	ENSMUSG00000020634.12	ENSMUST00000020962.11	Ubxn2a	Ubxn2a-201	Known	Known	None	0.6000000238418579	None	None	None	None
m54284U_191213_120042/178324976/ccs	PacBio_Hippocampus_Rep2	mm10_ERCC_SIRV	chr12	4907500	4879858	-	7	1665	35189	93192	ENSMUSG00000020634.12	ENSMUST00000020962.11	Ubxn2a	Ubxn2a-201	Known	Known	None	0.6000000238418579	None	None	None	None
m54284U_191212_053548/119670503/ccs	PacBio_Hippocampus_Rep1	mm10_ERCC_SIRV	chr8	88362161	88332312	-	17	2339	25772	67346	ENSMUSG00000031660.13	ENSMUST00000034085.7	Brd7	Brd7-201	Known	Known	None	0.10000000149011612	None	None	None	None
m54284U_191109_043049/7471953/ccs	PacBio_Cortex_Rep2	mm10_ERCC_SIRV	chr12	4907652	4879860	-	7	1815	35189	93192	ENSMUSG00000020634.12	ENSMUST00000020962.11	Ubxn2a	Ubxn2a-201	Known	Known	None	0.6000000238418579	None	None	None	None
m54284U_191213_120042/132448581/ccs	PacBio_Hippocampus_Rep2	mm10_ERCC_SIRV	chr12	4907488	4879862	-	7	1649	35189	93192	ENSMUSG00000020634.12	ENSMUST00000020962.11	Ubxn2a	Ubxn2a-201	Known	Known	None	0.550000011920929	None	None	None	None
m54284U_191212_053548/40501717/ccs	PacBio_Hippocampus_Rep1	mm10_ERCC_SIRV	chr2	180911814	180904383	-	2	1969	7199	622938	ENSMUSG00000038848.14	ENCODEMT000622938	Ythdf1	ENCODEMT000622938	Known	ISM	Suffix	0.15000000596046448	None	None	None	None
m54284U_191107_221739/100860676/ccs	PacBio_Cortex_Rep1	mm10_ERCC_SIRV	chr12	4907530	4879864	-	7	1689	35189	93192	ENSMUSG00000020634.12	ENSMUST00000020962.11	Ubxn2a	Ubxn2a-201	Known	Known	None	0.550000011920929	None	None	None	None
m54284U_191212_053548/122619369/ccs	PacBio_Hippocampus_Rep1	mm10_ERCC_SIRV	chr8	88361954	88332312	-	17	2132	25772	67346	ENSMUSG00000031660.13	ENSMUST00000034085.7	Brd7	Brd7-201	Known	Known	None	0.10000000149011612	None	None	None	None
m54284U_191212_053548/105317584/ccs	PacBio_Hippocampus_Rep1	mm10_ERCC_SIRV	chr12	4907484	4879864	-	7	1643	35189	93192	ENSMUSG00000020634.12	ENSMUST00000020962.11	Ubxn2a	Ubxn2a-201	Known	Known	None	0.550000011920929	None	None	None	None
m54284U_191107_221739/162072837/ccs	PacBio_Cortex_Rep1	mm10_ERCC_SIRV	chr2	180904398	180904384	-	1	233	7199	622940	ENSMUSG00000038848.14	ENCODEMT000622940	Ythdf1	ENCODEMT000622940	Known	ISM	None	0.15000000596046448	None	None	None	None
m54284U_191213_120042/80021835/ccs	PacBio_Hippocampus_Rep2	mm10_ERCC_SIRV	chr12	4907482	4879864	-	7	1641	35189	93192	ENSMUSG00000020634.12	ENSMUST00000020962.11	Ubxn2a	Ubxn2a-201	Known	Known	None	0.550000011920929	None	None	None	None
m54284U_191107_221739/92536878/ccs	PacBio_Cortex_Rep1	mm10_ERCC_SIRV	chr12	4907488	4879865	-	7	1646	35189	93192	ENSMUSG00000020634.12	ENSMUST00000020962.11	Ubxn2a	Ubxn2a-201	Known	Known	None	0.6000000238418579	None	None	None	None
m54284U_191107_221739/160629224/ccs	PacBio_Cortex_Rep1	mm10_ERCC_SIRV	chr12	4907488	4879868	-	7	1643	35189	93192	ENSMUSG00000020634.12	ENSMUST00000020962.11	Ubxn2a	Ubxn2a-201	Known	Known	None	0.75	None	None	None	None
m54284U_191212_053548/124258505/ccs	PacBio_Hippocampus_Rep1	mm10_ERCC_SIRV	chr8	88361958	88332312	-	17	2136	25772	67346	ENSMUSG00000031660.13	ENSMUST00000034085.7	Brd7	Brd7-201	Known	Known	None	0.10000000149011612	None	None	None	None
m54284U_191107_221739/171837892/ccs	PacBio_Cortex_Rep1	mm10_ERCC_SIRV	chr12	4907519	4879868	-	7	1674	35189	93192	ENSMUSG00000020634.12	ENSMUST00000020962.11	Ubxn2a	Ubxn2a-201	Known	Known	None	0.75	None	None	None	None
m54284U_191109_043049/153945458/ccs	PacBio_Cortex_Rep2	mm10_ERCC_SIRV	chr12	4907576	4879868	-	7	1731	35189	93192	ENSMUSG00000020634.12	ENSMUST00000020962.11	Ubxn2a	Ubxn2a-201	Known	Known	None	0.75	None	None	None	None
m54284U_191213_120042/70976672/ccs	PacBio_Hippocampus_Rep2	mm10_ERCC_SIRV	chr12	4907498	4879868	-	7	1653	35189	93192	ENSMUSG00000020634.12	ENSMUST00000020962.11	Ubxn2a	Ubxn2a-201	Known	Known	None	0.75	None	None	None	None
m54284U_191107_221739/105120306/ccs	PacBio_Cortex_Rep1	mm10_ERCC_SIRV	chr12	4907555	4879872	-	7	1706	35189	93192	ENSMUSG00000020634.12	ENSMUST00000020962.11	Ubxn2a	Ubxn2a-201	Known	Known	None	0.6000000238418579	None	None	None	None
m54284U_191212_053548/124258659/ccs	PacBio_Hippocampus_Rep1	mm10_ERCC_SIRV	chr8	88361961	88332312	-	17	2139	25772	67346	ENSMUSG00000031660.13	ENSMUST00000034085.7	Brd7	Brd7-201	Known	Known	None	0.10000000149011612	None	None	None	None
m54284U_191107_221739/175310665/ccs	PacBio_Cortex_Rep1	mm10_ERCC_SIRV	chr12	4907555	4879872	-	7	1706	35189	93192	ENSMUSG00000020634.12	ENSMUST00000020962.11	Ubxn2a	Ubxn2a-201	Known	Known	None	0.6000000238418579	None	None	None	None
m54284U_191213_120042/31066629/ccs	PacBio_Hippocampus_Rep2	mm10_ERCC_SIRV	chr12	4907529	4879876	-	7	1676	35189	93192	ENSMUSG00000020634.12	ENSMUST00000020962.11	Ubxn2a	Ubxn2a-201	Known	Known	None	0.44999998807907104	None	None	None	None
m54284U_191109_043049/2493075/ccs	PacBio_Cortex_Rep2	mm10_ERCC_SIRV	chr12	4907520	4879893	-	7	1656	35189	93192	ENSMUSG00000020634.12	ENSMUST00000020962.11	Ubxn2a	Ubxn2a-201	Known	Known	None	0.4000000059604645	None	None	None	None
m54284U_191107_221739/158138641/ccs	PacBio_Cortex_Rep1	mm10_ERCC_SIRV	chr12	4907498	4879894	-	7	1627	35189	93192	ENSMUSG00000020634.12	ENSMUST00000020962.11	Ubxn2a	Ubxn2a-201	Known	Known	None	0.44999998807907104	None	None	None	None
m54284U_191212_053548/127798027/ccs	PacBio_Hippocampus_Rep1	mm10_ERCC_SIRV	chr8	88361968	88332312	-	17	2146	25772	67346	ENSMUSG00000031660.13	ENSMUST00000034085.7	Brd7	Brd7-201	Known	Known	None	0.10000000149011612	None	None	None	None
m54284U_191212_053548/168888812/ccs	PacBio_Hippocampus_Rep1	mm10_ERCC_SIRV	chr2	180920952	180904393	-	5	3171	7199	19174	ENSMUSG00000038848.14	ENSMUST00000037299.14	Ythdf1	Ythdf1-201	Known	Known	None	0.30000001192092896	None	None	None	None
m54284U_191109_043049/69863370/ccs	PacBio_Cortex_Rep2	mm10_ERCC_SIRV	chr12	4907660	4879894	-	7	1789	35189	93192	ENSMUSG00000020634.12	ENSMUST00000020962.11	Ubxn2a	Ubxn2a-201	Known	Known	None	0.44999998807907104	None	None	None	None
m54284U_191212_053548/61146551/ccs	PacBio_Hippocampus_Rep1	mm10_ERCC_SIRV	chr12	4907518	4879996	-	7	1545	35189	93192	ENSMUSG00000020634.12	ENSMUST00000020962.11	Ubxn2a	Ubxn2a-201	Known	Known	None	0.30000001192092896	None	None	None	None
m54284U_191107_221739/74123165/ccs	PacBio_Cortex_Rep1	mm10_ERCC_SIRV	chr12	4907298	4880007	-	7	1516	35189	93193	ENSMUSG00000020634.12	ENSMUST00000142867.7	Ubxn2a	Ubxn2a-203	Known	Known	None	0.25	None	None	None	None
m54284U_191212_053548/128386942/ccs	PacBio_Hippocampus_Rep1	mm10_ERCC_SIRV	chr8	88361981	88332312	-	17	2159	25772	67346	ENSMUSG00000031660.13	ENSMUST00000034085.7	Brd7	Brd7-201	Known	Known	None	0.10000000149011612	None	None	None	None
m54284U_191213_120042/110625325/ccs	PacBio_Hippocampus_Rep2	mm10_ERCC_SIRV	chr12	4907408	4880011	-	5	1283	35189	622899	ENSMUSG00000020634.12	ENCODEMT000622899	Ubxn2a	ENCODEMT000622899	Known	NIC	None	0.3499999940395355	None	None	None	None
m54284U_191213_120042/116983385/ccs	PacBio_Hippocampus_Rep2	mm10_ERCC_SIRV	chr12	4907508	4880011	-	7	1520	35189	93192	ENSMUSG00000020634.12	ENSMUST00000020962.11	Ubxn2a	Ubxn2a-201	Known	Known	None	0.3499999940395355	None	None	None	None
m54284U_191212_053548/129762254/ccs	PacBio_Hippocampus_Rep1	mm10_ERCC_SIRV	chr8	88361958	88332312	-	17	2136	25772	67346	ENSMUSG00000031660.13	ENSMUST00000034085.7	Brd7	Brd7-201	Known	Known	None	0.10000000149011612	None	None	None	None
m54284U_191107_221739/36768606/ccs	PacBio_Cortex_Rep1	mm10_ERCC_SIRV	chr12	4907514	4880012	-	7	1525	35189	93192	ENSMUSG00000020634.12	ENSMUST00000020962.11	Ubxn2a	Ubxn2a-201	Known	Known	None	0.3499999940395355	None	None	None	None
m54284U_191107_221739/104334962/ccs	PacBio_Cortex_Rep1	mm10_ERCC_SIRV	chr12	4907479	4880016	-	6	1379	35189	93194	ENSMUSG00000020634.12	ENSMUST00000141360.1	Ubxn2a	Ubxn2a-202	Known	Known	None	0.3499999940395355	None	None	None	None
m54284U_191213_120042/38275135/ccs	PacBio_Hippocampus_Rep2	mm10_ERCC_SIRV	chr12	4907553	4880016	-	7	1552	35189	93192	ENSMUSG00000020634.12	ENSMUST00000020962.11	Ubxn2a	Ubxn2a-201	Known	Known	None	0.3499999940395355	None	None	None	None
m54284U_191212_053548/129893807/ccs	PacBio_Hippocampus_Rep1	mm10_ERCC_SIRV	chr8	88361958	88332312	-	17	2136	25772	67346	ENSMUSG00000031660.13	ENSMUST00000034085.7	Brd7	Brd7-201	Known	Known	None	0.10000000149011612	None	None	None	None
m54284U_191213_120042/95945853/ccs	PacBio_Hippocampus_Rep2	mm10_ERCC_SIRV	chr12	4907498	4880021	-	6	3239	35189	623053	ENSMUSG00000020634.12	ENCODEMT000623053	Ubxn2a	ENCODEMT000623053	Known	NIC	None	0.44999998807907104	None	None	None	None
m54284U_191212_053548/91619366/ccs	PacBio_Hippocampus_Rep1	mm10_ERCC_SIRV	chr2	180911442	180904393	-	2	1587	7199	622938	ENSMUSG00000038848.14	ENCODEMT000622938	Ythdf1	ENCODEMT000622938	Known	ISM	Suffix	0.3499999940395355	None	None	None	None
m54284U_191107_221739/59639233/ccs	PacBio_Cortex_Rep1	mm10_ERCC_SIRV	chr12	4907542	4880022	-	7	1543	35189	93192	ENSMUSG00000020634.12	ENSMUST00000020962.11	Ubxn2a	Ubxn2a-201	Known	Known	None	0.5	None	None	None	None
m54284U_191212_053548/133170656/ccs	PacBio_Hippocampus_Rep1	mm10_ERCC_SIRV	chr8	88362236	88332312	-	17	2414	25772	67346	ENSMUSG00000031660.13	ENSMUST00000034085.7	Brd7	Brd7-201	Known	Known	None	0.10000000149011612	None	None	None	None
m54284U_191213_120042/133827210/ccs	PacBio_Hippocampus_Rep2	mm10_ERCC_SIRV	chr12	4907575	4880022	-	6	1467	35188	623054	ENSMUSG00000037336.14	ENCODEMT000623054	Mfsd2b	ENCODEMT000623054	Known	NIC	None	0.5	None	None	None	None
m54284U_191107_221739/15927757/ccs	PacBio_Cortex_Rep1	mm10_ERCC_SIRV	chr12	4907487	4880024	-	7	1486	35189	93192	ENSMUSG00000020634.12	ENSMUST00000020962.11	Ubxn2a	Ubxn2a-201	Known	Known	None	0.44999998807907104	None	None	None	None
m54284U_191212_053548/136053020/ccs	PacBio_Hippocampus_Rep1	mm10_ERCC_SIRV	chr8	88362004	88332481	-	17	2139	25772	623040	ENSMUSG00000031660.13	ENCODEMT000623040	Brd7	ENCODEMT000623040	Known	NIC	None	0.10000000149011612	None	None	None	None
m54284U_191107_221739/115148015/ccs	PacBio_Cortex_Rep1	mm10_ERCC_SIRV	chr12	4907519	4880025	-	7	1517	35189	93192	ENSMUSG00000020634.12	ENSMUST00000020962.11	Ubxn2a	Ubxn2a-201	Known	Known	None	0.44999998807907104	None	None	None	None
m54284U_191213_120042/86379218/ccs	PacBio_Hippocampus_Rep2	mm10_ERCC_SIRV	chr12	4907530	4880025	-	6	1421	35189	93194	ENSMUSG00000020634.12	ENSMUST00000141360.1	Ubxn2a	Ubxn2a-202	Known	Known	None	0.44999998807907104	None	None	None	None
m54284U_191107_221739/37945747/ccs	PacBio_Cortex_Rep1	mm10_ERCC_SIRV	chr12	4907527	4880028	-	7	1522	35189	93192	ENSMUSG00000020634.12	ENSMUST00000020962.11	Ubxn2a	Ubxn2a-201	Known	Known	None	0.5	None	None	None	None
m54284U_191212_053548/139986377/ccs	PacBio_Hippocampus_Rep1	mm10_ERCC_SIRV	chr8	88361984	88332312	-	16	5376	25772	623055	ENSMUSG00000031660.13	ENCODEMT000623055	Brd7	ENCODEMT000623055	Known	NIC	None	0.10000000149011612	None	None	None	None
m54284U_191212_053548/101189867/ccs	PacBio_Hippocampus_Rep1	mm10_ERCC_SIRV	chr12	4907562	4880028	-	7	1557	35189	93192	ENSMUSG00000020634.12	ENSMUST00000020962.11	Ubxn2a	Ubxn2a-201	Known	Known	None	0.5	None	None	None	None
m54284U_191107_221739/58131619/ccs	PacBio_Cortex_Rep1	mm10_ERCC_SIRV	chr2	180911455	180904396	-	2	1597	7199	622938	ENSMUSG00000038848.14	ENCODEMT000622938	Ythdf1	ENCODEMT000622938	Known	ISM	Suffix	0.44999998807907104	None	None	None	None
m54284U_191212_053548/161153431/ccs	PacBio_Hippocampus_Rep1	mm10_ERCC_SIRV	chr12	4907554	4880028	-	7	1549	35189	93192	ENSMUSG00000020634.12	ENSMUST00000020962.11	Ubxn2a	Ubxn2a-201	Known	Known	None	0.5	None	None	None	None
m54284U_191212_053548/167183072/ccs	PacBio_Hippocampus_Rep1	mm10_ERCC_SIRV	chr12	4907529	4880028	-	7	1524	35189	93192	ENSMUSG00000020634.12	ENSMUST00000020962.11	Ubxn2a	Ubxn2a-201	Known	Known	None	0.5	None	None	None	None
m54284U_191212_053548/141427259/ccs	PacBio_Hippocampus_Rep1	mm10_ERCC_SIRV	chr8	88361985	88332312	-	17	2163	25772	67346	ENSMUSG00000031660.13	ENSMUST00000034085.7	Brd7	Brd7-201	Known	Known	None	0.10000000149011612	None	None	None	None
m54284U_191213_120042/88343515/ccs	PacBio_Hippocampus_Rep2	mm10_ERCC_SIRV	chr12	4907479	4880029	-	7	1473	35189	93192	ENSMUSG00000020634.12	ENSMUST00000020962.11	Ubxn2a	Ubxn2a-201	Known	Known	None	0.44999998807907104	None	None	None	None
m54284U_191107_221739/121505388/ccs	PacBio_Cortex_Rep1	mm10_ERCC_SIRV	chr12	4907656	4880030	-	7	1649	35189	93192	ENSMUSG00000020634.12	ENSMUST00000020962.11	Ubxn2a	Ubxn2a-201	Known	Known	None	0.5	None	None	None	None
m54284U_191213_120042/49219693/ccs	PacBio_Hippocampus_Rep2	mm10_ERCC_SIRV	chr12	4907440	4880030	-	7	1433	35189	93192	ENSMUSG00000020634.12	ENSMUST00000020962.11	Ubxn2a	Ubxn2a-201	Known	Known	None	0.5	None	None	None	None
m54284U_191212_053548/146278043/ccs	PacBio_Hippocampus_Rep1	mm10_ERCC_SIRV	chr8	88362160	88332312	-	17	2338	25772	67346	ENSMUSG00000031660.13	ENSMUST00000034085.7	Brd7	Brd7-201	Known	Known	None	0.10000000149011612	None	None	None	None
m54284U_191109_043049/104531071/ccs	PacBio_Cortex_Rep2	mm10_ERCC_SIRV	chr12	4907530	4880033	-	7	1520	35189	93192	ENSMUSG00000020634.12	ENSMUST00000020962.11	Ubxn2a	Ubxn2a-201	Known	Known	None	0.5	None	None	None	None
m54284U_191109_043049/138085734/ccs	PacBio_Cortex_Rep2	mm10_ERCC_SIRV	chr12	4907498	4880035	-	7	1486	35189	93192	ENSMUSG00000020634.12	ENSMUST00000020962.11	Ubxn2a	Ubxn2a-201	Known	Known	None	0.44999998807907104	None	None	None	None
m54284U_191213_120042/140904648/ccs	PacBio_Hippocampus_Rep2	mm10_ERCC_SIRV	chr12	4907672	4880037	-	7	1658	35189	93192	ENSMUSG00000020634.12	ENSMUST00000020962.11	Ubxn2a	Ubxn2a-201	Known	Known	None	0.4000000059604645	None	None	None	None
m54284U_191212_053548/151062497/ccs	PacBio_Hippocampus_Rep1	mm10_ERCC_SIRV	chr8	88354654	88332312	-	13	1567	25772	623056	ENSMUSG00000031660.13	ENCODEMT000623056	Brd7	ENCODEMT000623056	Known	ISM	Suffix	0.10000000149011612	None	None	None	None
m54284U_191213_120042/166461953/ccs	PacBio_Hippocampus_Rep2	mm10_ERCC_SIRV	chr12	4907555	4880047	-	5	1320	35189	622927	ENSMUSG00000020634.12	ENCODEMT000622927	Ubxn2a	ENCODEMT000622927	Known	NIC	None	0.3499999940395355	None	None	None	None
m54284U_191212_053548/11534957/ccs	PacBio_Hippocampus_Rep1	mm10_ERCC_SIRV	chr2	180911767	180904416	-	2	1889	7199	622938	ENSMUSG00000038848.14	ENCODEMT000622938	Ythdf1	ENCODEMT000622938	Known	ISM	Suffix	0.3499999940395355	None	None	None	None
m54284U_191107_221739/32309995/ccs	PacBio_Cortex_Rep1	mm10_ERCC_SIRV	chr12	4907520	4880142	-	7	1401	35189	93192	ENSMUSG00000020634.12	ENSMUST00000020962.11	Ubxn2a	Ubxn2a-201	Known	Known	None	0.15000000596046448	None	None	None	None
m54284U_191107_221739/101908780/ccs	PacBio_Cortex_Rep1	mm10_ERCC_SIRV	chr12	4907530	4880143	-	7	1410	35189	93192	ENSMUSG00000020634.12	ENSMUST00000020962.11	Ubxn2a	Ubxn2a-201	Known	Known	None	0.15000000596046448	None	None	None	None
m54284U_191213_120042/157090727/ccs	PacBio_Hippocampus_Rep2	mm10_ERCC_SIRV	chr12	4907492	4880156	-	7	1359	35189	93192	ENSMUSG00000020634.12	ENSMUST00000020962.11	Ubxn2a	Ubxn2a-201	Known	Known	None	0.10000000149011612	None	None	None	None
m54284U_191107_221739/60293664/ccs	PacBio_Cortex_Rep1	mm10_ERCC_SIRV	chr12	4907519	4880170	-	7	1372	35189	93192	ENSMUSG00000020634.12	ENSMUST00000020962.11	Ubxn2a	Ubxn2a-201	Known	Known	None	0.25	None	None	None	None
m54284U_191212_053548/156303770/ccs	PacBio_Hippocampus_Rep1	mm10_ERCC_SIRV	chr8	88362236	88332312	-	17	2414	25772	67346	ENSMUSG00000031660.13	ENSMUST00000034085.7	Brd7	Brd7-201	Known	Known	None	0.10000000149011612	None	None	None	None
m54284U_191212_053548/165544718/ccs	PacBio_Hippocampus_Rep1	mm10_ERCC_SIRV	chr12	4907607	4880174	-	5	1318	35189	622974	ENSMUSG00000020634.12	ENCODEMT000622974	Ubxn2a	ENCODEMT000622974	Known	NIC	None	0.44999998807907104	None	None	None	None
m54284U_191107_221739/101058380/ccs	PacBio_Cortex_Rep1	mm10_ERCC_SIRV	chr12	4907519	4880176	-	7	1366	35189	93192	ENSMUSG00000020634.12	ENSMUST00000020962.11	Ubxn2a	Ubxn2a-201	Known	Known	None	0.4000000059604645	None	None	None	None
m54284U_191109_043049/45615245/ccs	PacBio_Cortex_Rep2	mm10_ERCC_SIRV	chr12	4907549	4880177	-	7	1395	35189	93192	ENSMUSG00000020634.12	ENSMUST00000020962.11	Ubxn2a	Ubxn2a-201	Known	Known	None	0.44999998807907104	None	None	None	None
m54284U_191212_053548/157090643/ccs	PacBio_Hippocampus_Rep1	mm10_ERCC_SIRV	chr8	88361968	88332312	-	17	2146	25772	67346	ENSMUSG00000031660.13	ENSMUST00000034085.7	Brd7	Brd7-201	Known	Known	None	0.10000000149011612	None	None	None	None
m54284U_191212_053548/46533153/ccs	PacBio_Hippocampus_Rep1	mm10_ERCC_SIRV	chr12	4907535	4880179	-	7	1379	35189	93192	ENSMUSG00000020634.12	ENSMUST00000020962.11	Ubxn2a	Ubxn2a-201	Known	Known	None	0.5	None	None	None	None
m54284U_191213_120042/197626/ccs	PacBio_Hippocampus_Rep2	mm10_ERCC_SIRV	chr12	4907520	4880179	-	7	1364	35189	93192	ENSMUSG00000020634.12	ENSMUST00000020962.11	Ubxn2a	Ubxn2a-201	Known	Known	None	0.5	None	None	None	None
m54284U_191109_043049/37553577/ccs	PacBio_Cortex_Rep2	mm10_ERCC_SIRV	chr12	4907480	4880321	-	7	1248	35189	622898	ENSMUSG00000020634.12	ENCODEMT000622898	Ubxn2a	ENCODEMT000622898	Known	NNC	None	0.30000001192092896	None	None	None	None
m54284U_191212_053548/161809401/ccs	PacBio_Hippocampus_Rep1	mm10_ERCC_SIRV	chr8	88361958	88332312	-	17	2136	25772	67346	ENSMUSG00000031660.13	ENSMUST00000034085.7	Brd7	Brd7-201	Known	Known	None	0.10000000149011612	None	None	None	None
m54284U_191107_221739/66913201/ccs	PacBio_Cortex_Rep1	mm10_ERCC_SIRV	chr2	180912122	180904751	-	2	2354	7199	622938	ENSMUSG00000038848.14	ENCODEMT000622938	Ythdf1	ENCODEMT000622938	Known	ISM	Suffix	0.8500000238418579	None	None	None	None
m54284U_191213_120042/110887663/ccs	PacBio_Hippocampus_Rep2	mm10_ERCC_SIRV	chr12	4907425	4881911	-	6	2588	35189	623057	ENSMUSG00000020634.12	ENCODEMT000623057	Ubxn2a	ENCODEMT000623057	Known	ISM	Prefix	0.550000011920929	None	None	None	None
m54284U_191212_053548/164562531/ccs	PacBio_Hippocampus_Rep1	mm10_ERCC_SIRV	chr8	88361951	88332312	-	17	2129	25772	67346	ENSMUSG00000031660.13	ENSMUST00000034085.7	Brd7	Brd7-201	Known	Known	None	0.10000000149011612	None	None	None	None
m54284U_191107_221739/16123610/ccs	PacBio_Cortex_Rep1	mm10_ERCC_SIRV	chr12	4907569	4882057	-	6	2581	35189	623058	ENSMUSG00000020634.12	ENCODEMT000623058	Ubxn2a	ENCODEMT000623058	Known	ISM	Prefix	0.5	None	None	None	None
m54284U_191212_053548/165086422/ccs	PacBio_Hippocampus_Rep1	mm10_ERCC_SIRV	chr8	88361957	88332312	-	17	2133	25772	623059	ENSMUSG00000031660.13	ENCODEMT000623059	Brd7	ENCODEMT000623059	Known	NNC	None	0.10000000149011612	None	None	None	None
m54284U_191107_221739/117703294/ccs	PacBio_Cortex_Rep1	mm10_ERCC_SIRV	chr12	4907561	4882057	-	6	2564	35189	623057	ENSMUSG00000020634.12	ENCODEMT000623057	Ubxn2a	ENCODEMT000623057	Known	ISM	Prefix	0.5	None	None	None	None
m54284U_191107_221739/162531939/ccs	PacBio_Cortex_Rep1	mm10_ERCC_SIRV	chr12	4907524	4882057	-	6	2527	35189	623057	ENSMUSG00000020634.12	ENCODEMT000623057	Ubxn2a	ENCODEMT000623057	Known	ISM	Prefix	0.5	None	None	None	None
m54284U_191109_043049/48038232/ccs	PacBio_Cortex_Rep2	mm10_ERCC_SIRV	chr12	4907514	4882057	-	6	2517	35189	623057	ENSMUSG00000020634.12	ENCODEMT000623057	Ubxn2a	ENCODEMT000623057	Known	ISM	Prefix	0.5	None	None	None	None
m54284U_191212_053548/165610137/ccs	PacBio_Hippocampus_Rep1	mm10_ERCC_SIRV	chr8	88357984	88332312	-	15	1829	25772	623060	ENSMUSG00000031660.13	ENCODEMT000623060	Brd7	ENCODEMT000623060	Known	ISM	Suffix	0.10000000149011612	None	None	None	None
m54284U_191109_043049/50660585/ccs	PacBio_Cortex_Rep2	mm10_ERCC_SIRV	chr12	4907261	4882057	-	6	2486	35189	623061	ENSMUSG00000020634.12	ENCODEMT000623061	Ubxn2a	ENCODEMT000623061	Known	ISM	Prefix	0.5	None	None	None	None
m54284U_191109_043049/13175100/ccs	PacBio_Cortex_Rep2	mm10_ERCC_SIRV	chr2	180912013	180904751	-	2	1801	7199	622938	ENSMUSG00000038848.14	ENCODEMT000622938	Ythdf1	ENCODEMT000622938	Known	ISM	Suffix	0.8500000238418579	None	None	None	None
m54284U_191109_043049/99485368/ccs	PacBio_Cortex_Rep2	mm10_ERCC_SIRV	chr12	4907549	4882057	-	6	2552	35189	623057	ENSMUSG00000020634.12	ENCODEMT000623057	Ubxn2a	ENCODEMT000623057	Known	ISM	Prefix	0.5	None	None	None	None
m54284U_191109_043049/114884851/ccs	PacBio_Cortex_Rep2	mm10_ERCC_SIRV	chr12	4907524	4882057	-	6	2527	35189	623057	ENSMUSG00000020634.12	ENCODEMT000623057	Ubxn2a	ENCODEMT000623057	Known	ISM	Prefix	0.5	None	None	None	None
m54284U_191213_120042/123865368/ccs	PacBio_Hippocampus_Rep2	mm10_ERCC_SIRV	chr12	4907543	4882057	-	6	2546	35189	623057	ENSMUSG00000020634.12	ENCODEMT000623057	Ubxn2a	ENCODEMT000623057	Known	ISM	Prefix	0.5	None	None	None	None
m54284U_191212_053548/172164591/ccs	PacBio_Hippocampus_Rep1	mm10_ERCC_SIRV	chr8	88361958	88332312	-	17	2136	25772	67346	ENSMUSG00000031660.13	ENSMUST00000034085.7	Brd7	Brd7-201	Known	Known	None	0.10000000149011612	None	None	None	None
m54284U_191109_043049/130482697/ccs	PacBio_Cortex_Rep2	mm10_ERCC_SIRV	chr12	4907512	4882058	-	6	2514	35189	623057	ENSMUSG00000020634.12	ENCODEMT000623057	Ubxn2a	ENCODEMT000623057	Known	ISM	Prefix	0.5	None	None	None	None
m54284U_191109_043049/171573449/ccs	PacBio_Cortex_Rep2	mm10_ERCC_SIRV	chr12	4907701	4882058	-	6	2703	35189	623057	ENSMUSG00000020634.12	ENCODEMT000623057	Ubxn2a	ENCODEMT000623057	Known	ISM	Prefix	0.5	None	None	None	None
m54284U_191213_120042/128517537/ccs	PacBio_Hippocampus_Rep2	mm10_ERCC_SIRV	chr12	4907528	4882064	-	6	2524	35189	623057	ENSMUSG00000020634.12	ENCODEMT000623057	Ubxn2a	ENCODEMT000623057	Known	ISM	Prefix	0.550000011920929	None	None	None	None
m54284U_191212_053548/173146458/ccs	PacBio_Hippocampus_Rep1	mm10_ERCC_SIRV	chr8	88361969	88332312	-	17	2147	25772	67346	ENSMUSG00000031660.13	ENSMUST00000034085.7	Brd7	Brd7-201	Known	Known	None	0.10000000149011612	None	None	None	None
m54284U_191213_120042/164170209/ccs	PacBio_Hippocampus_Rep2	mm10_ERCC_SIRV	chr12	4907534	4882101	-	6	2493	35189	623057	ENSMUSG00000020634.12	ENCODEMT000623057	Ubxn2a	ENCODEMT000623057	Known	ISM	Prefix	0.20000000298023224	None	None	None	None
m54284U_191109_043049/65208476/ccs	PacBio_Cortex_Rep2	mm10_ERCC_SIRV	chr12	4907520	4882108	-	6	2472	35189	623057	ENSMUSG00000020634.12	ENCODEMT000623057	Ubxn2a	ENCODEMT000623057	Known	ISM	Prefix	0.44999998807907104	None	None	None	None
m54284U_191212_053548/118163208/ccs	PacBio_Hippocampus_Rep1	mm10_ERCC_SIRV	chr12	4907519	4882110	-	6	2469	35189	623057	ENSMUSG00000020634.12	ENCODEMT000623057	Ubxn2a	ENCODEMT000623057	Known	ISM	Prefix	0.4000000059604645	None	None	None	None
m54284U_191212_053548/178981157/ccs	PacBio_Hippocampus_Rep1	mm10_ERCC_SIRV	chr8	88361964	88332312	-	17	2142	25772	67346	ENSMUSG00000031660.13	ENSMUST00000034085.7	Brd7	Brd7-201	Known	Known	None	0.10000000149011612	None	None	None	None
m54284U_191107_221739/71172800/ccs	PacBio_Cortex_Rep1	mm10_ERCC_SIRV	chr12	4907565	4882862	-	6	1763	35189	623057	ENSMUSG00000020634.12	ENCODEMT000623057	Ubxn2a	ENCODEMT000623057	Known	ISM	Prefix	0.30000001192092896	None	None	None	None
m54284U_191109_043049/21432358/ccs	PacBio_Cortex_Rep2	mm10_ERCC_SIRV	chr2	180912013	180904751	-	2	2245	7199	622938	ENSMUSG00000038848.14	ENCODEMT000622938	Ythdf1	ENCODEMT000622938	Known	ISM	Suffix	0.8500000238418579	None	None	None	None
m54284U_191107_221739/120062327/ccs	PacBio_Cortex_Rep1	mm10_ERCC_SIRV	chr12	4907544	4882862	-	6	1742	35189	623057	ENSMUSG00000020634.12	ENCODEMT000623057	Ubxn2a	ENCODEMT000623057	Known	ISM	Prefix	0.30000001192092896	None	None	None	None
m54284U_191109_043049/87296552/ccs	PacBio_Cortex_Rep2	mm10_ERCC_SIRV	chr12	4907556	4882862	-	6	1754	35189	623057	ENSMUSG00000020634.12	ENCODEMT000623057	Ubxn2a	ENCODEMT000623057	Known	ISM	Prefix	0.30000001192092896	None	None	None	None
m54284U_191213_120042/17041288/ccs	PacBio_Hippocampus_Rep2	mm10_ERCC_SIRV	chr8	88361983	88332312	-	17	2161	25772	67346	ENSMUSG00000031660.13	ENSMUST00000034085.7	Brd7	Brd7-201	Known	Known	None	0.10000000149011612	None	None	None	None
m54284U_191107_221739/28901652/ccs	PacBio_Cortex_Rep1	mm10_ERCC_SIRV	chr12	4907556	4882864	-	6	1752	35189	623057	ENSMUSG00000020634.12	ENCODEMT000623057	Ubxn2a	ENCODEMT000623057	Known	ISM	Prefix	0.3499999940395355	None	None	None	None
m54284U_191109_043049/133824904/ccs	PacBio_Cortex_Rep2	mm10_ERCC_SIRV	chr12	4907544	4882864	-	6	1740	35189	623057	ENSMUSG00000020634.12	ENCODEMT000623057	Ubxn2a	ENCODEMT000623057	Known	ISM	Prefix	0.3499999940395355	None	None	None	None
m54284U_191212_053548/35129300/ccs	PacBio_Hippocampus_Rep1	mm10_ERCC_SIRV	chr12	4907660	4882864	-	6	1856	35189	623057	ENSMUSG00000020634.12	ENCODEMT000623057	Ubxn2a	ENCODEMT000623057	Known	ISM	Prefix	0.3499999940395355	None	None	None	None
m54284U_191213_120042/27787351/ccs	PacBio_Hippocampus_Rep2	mm10_ERCC_SIRV	chr8	88361960	88332312	-	17	2138	25772	67346	ENSMUSG00000031660.13	ENSMUST00000034085.7	Brd7	Brd7-201	Known	Known	None	0.10000000149011612	None	None	None	None
m54284U_191107_221739/155256913/ccs	PacBio_Cortex_Rep1	mm10_ERCC_SIRV	chr12	4907517	4882867	-	6	1710	35189	623057	ENSMUSG00000020634.12	ENCODEMT000623057	Ubxn2a	ENCODEMT000623057	Known	ISM	Prefix	0.3499999940395355	None	None	None	None
m54284U_191107_221739/29755105/ccs	PacBio_Cortex_Rep1	mm10_ERCC_SIRV	chr12	4907534	4883534	-	6	1060	35189	623057	ENSMUSG00000020634.12	ENCODEMT000623057	Ubxn2a	ENCODEMT000623057	Known	ISM	Prefix	0.4000000059604645	None	None	None	None
m54284U_191213_120042/29361270/ccs	PacBio_Hippocampus_Rep2	mm10_ERCC_SIRV	chr8	88361973	88332312	-	17	2151	25772	67346	ENSMUSG00000031660.13	ENSMUST00000034085.7	Brd7	Brd7-201	Known	Known	None	0.10000000149011612	None	None	None	None
m54284U_191107_221739/108726963/ccs	PacBio_Cortex_Rep1	mm10_ERCC_SIRV	chr12	4907553	4883534	-	4	2725	35189	623062	ENSMUSG00000020634.12	ENCODEMT000623062	Ubxn2a	ENCODEMT000623062	Known	ISM	Prefix	0.4000000059604645	None	None	None	None
m54284U_191109_043049/69929523/ccs	PacBio_Cortex_Rep2	mm10_ERCC_SIRV	chr2	180920935	180904751	-	5	2796	7199	19174	ENSMUSG00000038848.14	ENSMUST00000037299.14	Ythdf1	Ythdf1-201	Known	Known	None	0.8500000238418579	None	None	None	None
m54284U_191213_120042/29887231/ccs	PacBio_Hippocampus_Rep2	mm10_ERCC_SIRV	chr8	88362029	88332481	-	17	2164	25772	623040	ENSMUSG00000031660.13	ENCODEMT000623040	Brd7	ENCODEMT000623040	Known	NIC	None	0.10000000149011612	None	None	None	None
m54284U_191107_221739/49939307/ccs	PacBio_Cortex_Rep1	mm10_ERCC_SIRV	chr12	4907522	4883535	-	5	954	35189	623063	ENSMUSG00000020634.12	ENCODEMT000623063	Ubxn2a	ENCODEMT000623063	Known	ISM	Prefix	0.3499999940395355	None	None	None	None
m54284U_191109_043049/146408104/ccs	PacBio_Cortex_Rep2	mm10_ERCC_SIRV	chr12	4907546	4883535	-	5	2824	35189	623064	ENSMUSG00000020634.12	ENCODEMT000623064	Ubxn2a	ENCODEMT000623064	Known	ISM	Prefix	0.3499999940395355	None	None	None	None
m54284U_191213_120042/46859181/ccs	PacBio_Hippocampus_Rep2	mm10_ERCC_SIRV	chr8	88361957	88332312	-	17	2135	25772	67346	ENSMUSG00000031660.13	ENSMUST00000034085.7	Brd7	Brd7-201	Known	Known	None	0.10000000149011612	None	None	None	None
m54284U_191107_221739/1705488/ccs	PacBio_Cortex_Rep1	mm10_ERCC_SIRV	chr12	4907600	4883540	-	6	1120	35189	623057	ENSMUSG00000020634.12	ENCODEMT000623057	Ubxn2a	ENCODEMT000623057	Known	ISM	Prefix	0.3499999940395355	None	None	None	None
m54284U_191109_043049/155124209/ccs	PacBio_Cortex_Rep2	mm10_ERCC_SIRV	chr12	4907523	4883845	-	6	738	35189	623057	ENSMUSG00000020634.12	ENCODEMT000623057	Ubxn2a	ENCODEMT000623057	Known	ISM	Prefix	0.3499999940395355	None	None	None	None
m54284U_191213_120042/48367680/ccs	PacBio_Hippocampus_Rep2	mm10_ERCC_SIRV	chr8	88362190	88332312	-	17	2368	25772	67346	ENSMUSG00000031660.13	ENSMUST00000034085.7	Brd7	Brd7-201	Known	Known	None	0.10000000149011612	None	None	None	None
m54284U_191213_120042/92144847/ccs	PacBio_Hippocampus_Rep2	mm10_ERCC_SIRV	chr12	4907407	4883910	-	5	2417	35189	623064	ENSMUSG00000020634.12	ENCODEMT000623064	Ubxn2a	ENCODEMT000623064	Known	ISM	Prefix	0.3499999940395355	None	None	None	None
m54284U_191109_043049/146541310/ccs	PacBio_Cortex_Rep2	mm10_ERCC_SIRV	chr2	180912101	180904751	-	2	2333	7199	622938	ENSMUSG00000038848.14	ENCODEMT000622938	Ythdf1	ENCODEMT000622938	Known	ISM	Suffix	0.8500000238418579	None	None	None	None
m54284U_191213_120042/54003653/ccs	PacBio_Hippocampus_Rep2	mm10_ERCC_SIRV	chr12	4907454	4884136	-	5	2238	35189	623064	ENSMUSG00000020634.12	ENCODEMT000623064	Ubxn2a	ENCODEMT000623064	Known	ISM	Prefix	0.30000001192092896	None	None	None	None
m54284U_191213_120042/55640445/ccs	PacBio_Hippocampus_Rep2	mm10_ERCC_SIRV	chr8	88361957	88332312	-	17	2135	25772	67346	ENSMUSG00000031660.13	ENSMUST00000034085.7	Brd7	Brd7-201	Known	Known	None	0.10000000149011612	None	None	None	None
m54284U_191212_053548/56886255/ccs	PacBio_Hippocampus_Rep1	mm10_ERCC_SIRV	chr12	4884828	4886238	+	1	1411	95733	623065	ENCODEMG000095733	ENCODEMT000623065	ENCODEMG000095733	ENCODEMT000623065	Antisense	Antisense	None	0.8999999761581421	None	None	None	None
m54284U_191213_120042/60818550/ccs	PacBio_Hippocampus_Rep2	mm10_ERCC_SIRV	chr8	88362003	88332481	-	17	2138	25772	623040	ENSMUSG00000031660.13	ENCODEMT000623040	Brd7	ENCODEMT000623040	Known	NIC	None	0.10000000149011612	None	None	None	None
m54284U_191212_053548/65536741/ccs	PacBio_Hippocampus_Rep1	mm10_ERCC_SIRV	chr12	4907413	4884973	-	5	1360	35189	623064	ENSMUSG00000020634.12	ENCODEMT000623064	Ubxn2a	ENCODEMT000623064	Known	ISM	Prefix	0.30000001192092896	None	None	None	None
m54284U_191213_120042/65997295/ccs	PacBio_Hippocampus_Rep2	mm10_ERCC_SIRV	chr8	88361957	88332312	-	17	2135	25772	67346	ENSMUSG00000031660.13	ENSMUST00000034085.7	Brd7	Brd7-201	Known	Known	None	0.10000000149011612	None	None	None	None
m54284U_191107_221739/9307522/ccs	PacBio_Cortex_Rep1	mm10_ERCC_SIRV	chr12	4893979	4896350	+	1	2372	95734	623066	ENCODEMG000095734	ENCODEMT000623066	ENCODEMG000095734	ENCODEMT000623066	Antisense	Antisense	None	0.8999999761581421	None	None	None	None
m54284U_191109_043049/165478454/ccs	PacBio_Cortex_Rep2	mm10_ERCC_SIRV	chr2	180912101	180904751	-	2	2333	7199	622938	ENSMUSG00000038848.14	ENCODEMT000622938	Ythdf1	ENCODEMT000622938	Known	ISM	Suffix	0.8500000238418579	None	None	None	None
m54284U_191213_120042/73206121/ccs	PacBio_Hippocampus_Rep2	mm10_ERCC_SIRV	chr8	88362067	88332479	-	16	2080	25772	623052	ENSMUSG00000031660.13	ENCODEMT000623052	Brd7	ENCODEMT000623052	Known	ISM	Prefix	0.10000000149011612	None	None	None	None
m54284U_191109_043049/130680220/ccs	PacBio_Cortex_Rep2	mm10_ERCC_SIRV	chr12	4893980	4896350	+	1	2371	95734	623066	ENCODEMG000095734	ENCODEMT000623066	ENCODEMG000095734	ENCODEMT000623066	Antisense	Antisense	None	0.8999999761581421	None	None	None	None
m54284U_191212_053548/157746220/ccs	PacBio_Hippocampus_Rep1	mm10_ERCC_SIRV	chr12	4893980	4896350	+	1	2371	95734	623066	ENCODEMG000095734	ENCODEMT000623066	ENCODEMG000095734	ENCODEMT000623066	Antisense	Antisense	None	0.8999999761581421	None	None	None	None
m54284U_191213_120042/79889995/ccs	PacBio_Hippocampus_Rep2	mm10_ERCC_SIRV	chr8	88361964	88332312	-	17	2140	25772	623067	ENSMUSG00000031660.13	ENCODEMT000623067	Brd7	ENCODEMT000623067	Known	NNC	None	0.10000000149011612	None	None	None	None
m54284U_191213_120042/65734460/ccs	PacBio_Hippocampus_Rep2	mm10_ERCC_SIRV	chr12	4893980	4896350	+	1	2371	95734	623066	ENCODEMG000095734	ENCODEMT000623066	ENCODEMG000095734	ENCODEMT000623066	Antisense	Antisense	None	0.8999999761581421	None	None	None	None
m54284U_191109_043049/91291901/ccs	PacBio_Cortex_Rep2	mm10_ERCC_SIRV	chr12	4894199	4896350	+	1	2152	95734	623066	ENCODEMG000095734	ENCODEMT000623066	ENCODEMG000095734	ENCODEMT000623066	Antisense	Antisense	None	0.8999999761581421	None	None	None	None
m54284U_191109_043049/158074255/ccs	PacBio_Cortex_Rep2	mm10_ERCC_SIRV	chr12	4894199	4896350	+	1	2152	95734	623066	ENCODEMG000095734	ENCODEMT000623066	ENCODEMG000095734	ENCODEMT000623066	Antisense	Antisense	None	0.8999999761581421	None	None	None	None
m54284U_191213_120042/93259636/ccs	PacBio_Hippocampus_Rep2	mm10_ERCC_SIRV	chr8	88361958	88332312	-	17	2136	25772	67346	ENSMUSG00000031660.13	ENSMUST00000034085.7	Brd7	Brd7-201	Known	Known	None	0.10000000149011612	None	None	None	None
m54284U_191107_221739/43451751/ccs	PacBio_Cortex_Rep1	mm10_ERCC_SIRV	chr12	4900941	4899291	-	1	1651	35189	623068	ENSMUSG00000020634.12	ENCODEMT000623068	Ubxn2a	ENCODEMT000623068	Known	Genomic	None	0.8999999761581421	None	None	None	None
m54284U_191213_120042/103745110/ccs	PacBio_Hippocampus_Rep2	mm10_ERCC_SIRV	chr8	88361979	88332479	-	16	2040	25772	623047	ENSMUSG00000031660.13	ENCODEMT000623047	Brd7	ENCODEMT000623047	Known	ISM	Both	0.10000000149011612	None	None	None	None
m54284U_191109_043049/111675218/ccs	PacBio_Cortex_Rep2	mm10_ERCC_SIRV	chr12	4907510	4902919	-	1	4592	35189	623069	ENSMUSG00000020634.12	ENCODEMT000623069	Ubxn2a	ENCODEMT000623069	Known	Genomic	None	0.699999988079071	None	None	None	None
m54284U_191212_053548/59705099/ccs	PacBio_Hippocampus_Rep1	mm10_ERCC_SIRV	chr2	180921007	180904751	-	5	2868	7199	19174	ENSMUSG00000038848.14	ENSMUST00000037299.14	Ythdf1	Ythdf1-201	Known	Known	None	0.8500000238418579	None	None	None	None
m54284U_191109_043049/113903421/ccs	PacBio_Cortex_Rep2	mm10_ERCC_SIRV	chr12	4907447	4907349	-	1	170	35189	623069	ENSMUSG00000020634.12	ENCODEMT000623069	Ubxn2a	ENCODEMT000623069	Known	Genomic	None	0.10000000149011612	None	None	None	None
m54284U_191109_043049/134218505/ccs	PacBio_Cortex_Rep2	mm10_ERCC_SIRV	chr12	4907410	4907349	-	1	133	35189	623069	ENSMUSG00000020634.12	ENCODEMT000623069	Ubxn2a	ENCODEMT000623069	Known	Genomic	None	0.10000000149011612	None	None	None	None
m54284U_191213_120042/107021352/ccs	PacBio_Hippocampus_Rep2	mm10_ERCC_SIRV	chr8	88361958	88332312	-	17	2136	25772	67346	ENSMUSG00000031660.13	ENSMUST00000034085.7	Brd7	Brd7-201	Known	Known	None	0.10000000149011612	None	None	None	None
m54284U_191109_043049/76875898/ccs	PacBio_Cortex_Rep2	mm10_ERCC_SIRV	chr12	4917224	4916126	-	1	1099	95735	623070	ENCODEMG000095735	ENCODEMT000623070	ENCODEMG000095735	ENCODEMT000623070	Intergenic	Intergenic	None	0.75	None	None	None	None
m54284U_191213_120042/36374313/ccs	PacBio_Hippocampus_Rep2	mm10_ERCC_SIRV	chr12	4917409	4916126	-	1	1155	95735	623070	ENCODEMG000095735	ENCODEMT000623070	ENCODEMG000095735	ENCODEMT000623070	Intergenic	Intergenic	None	0.75	None	None	None	None
m54284U_191213_120042/122093932/ccs	PacBio_Hippocampus_Rep2	mm10_ERCC_SIRV	chr8	88361981	88332312	-	17	2159	25772	67346	ENSMUSG00000031660.13	ENSMUST00000034085.7	Brd7	Brd7-201	Known	Known	None	0.10000000149011612	None	None	None	None
m54284U_191213_120042/38011599/ccs	PacBio_Hippocampus_Rep2	mm10_ERCC_SIRV	chr12	4917397	4916126	-	1	1143	95735	623070	ENCODEMG000095735	ENCODEMT000623070	ENCODEMG000095735	ENCODEMT000623070	Intergenic	Intergenic	None	0.75	None	None	None	None
m54284U_191213_120042/128254886/ccs	PacBio_Hippocampus_Rep2	mm10_ERCC_SIRV	chr12	4917581	4916126	-	1	1327	95735	623070	ENCODEMG000095735	ENCODEMT000623070	ENCODEMG000095735	ENCODEMT000623070	Intergenic	Intergenic	None	0.75	None	None	None	None
m54284U_191212_053548/121113434/ccs	PacBio_Hippocampus_Rep1	mm10_ERCC_SIRV	chr12	4917401	4971100	+	16	2819	35190	623071	ENSMUSG00000052812.5	ENCODEMT000623071	Atad2b	ENCODEMT000623071	Known	NNC	None	0.30000001192092896	None	None	None	None
m54284U_191213_120042/129697640/ccs	PacBio_Hippocampus_Rep2	mm10_ERCC_SIRV	chr8	88361968	88332312	-	17	2146	25772	67346	ENSMUSG00000031660.13	ENSMUST00000034085.7	Brd7	Brd7-201	Known	Known	None	0.10000000149011612	None	None	None	None
m54284U_191212_053548/75368479/ccs	PacBio_Hippocampus_Rep1	mm10_ERCC_SIRV	chr2	180920952	180904751	-	6	2245	7199	623009	ENSMUSG00000038848.14	ENCODEMT000623009	Ythdf1	ENCODEMT000623009	Known	NIC	None	0.8500000238418579	None	None	None	None
m54284U_191107_221739/41290113/ccs	PacBio_Cortex_Rep1	mm10_ERCC_SIRV	chr12	4954636	4952862	-	1	1775	95736	623072	ENCODEMG000095736	ENCODEMT000623072	ENCODEMG000095736	ENCODEMT000623072	Antisense	Antisense	None	1.0	None	None	None	None
m54284U_191107_221739/52102376/ccs	PacBio_Cortex_Rep1	mm10_ERCC_SIRV	chr12	4954658	4952706	-	1	1776	95736	623072	ENCODEMG000095736	ENCODEMT000623072	ENCODEMG000095736	ENCODEMT000623072	Antisense	Antisense	None	1.0	None	None	None	None
m54284U_191213_120042/130351156/ccs	PacBio_Hippocampus_Rep2	mm10_ERCC_SIRV	chr8	88361960	88332312	-	17	2138	25772	67346	ENSMUSG00000031660.13	ENSMUST00000034085.7	Brd7	Brd7-201	Known	Known	None	0.10000000149011612	None	None	None	None
m54284U_191107_221739/85721517/ccs	PacBio_Cortex_Rep1	mm10_ERCC_SIRV	chr12	4954657	4952706	-	1	1775	95736	623072	ENCODEMG000095736	ENCODEMT000623072	ENCODEMG000095736	ENCODEMT000623072	Antisense	Antisense	None	1.0	None	None	None	None
m54284U_191107_221739/164956384/ccs	PacBio_Cortex_Rep1	mm10_ERCC_SIRV	chr12	4954655	4952706	-	1	1773	95736	623072	ENCODEMG000095736	ENCODEMT000623072	ENCODEMG000095736	ENCODEMT000623072	Antisense	Antisense	None	1.0	None	None	None	None
m54284U_191109_043049/152502792/ccs	PacBio_Cortex_Rep2	mm10_ERCC_SIRV	chr12	4954657	4952706	-	1	1775	95736	623072	ENCODEMG000095736	ENCODEMT000623072	ENCODEMG000095736	ENCODEMT000623072	Antisense	Antisense	None	1.0	None	None	None	None
m54284U_191212_053548/7342891/ccs	PacBio_Hippocampus_Rep1	mm10_ERCC_SIRV	chr12	4954657	4952706	-	1	1775	95736	623072	ENCODEMG000095736	ENCODEMT000623072	ENCODEMG000095736	ENCODEMT000623072	Antisense	Antisense	None	1.0	None	None	None	None
m54284U_191212_053548/11209077/ccs	PacBio_Hippocampus_Rep1	mm10_ERCC_SIRV	chr12	4954651	4952706	-	1	1769	95736	623072	ENCODEMG000095736	ENCODEMT000623072	ENCODEMG000095736	ENCODEMT000623072	Antisense	Antisense	None	1.0	None	None	None	None
m54284U_191213_120042/138086477/ccs	PacBio_Hippocampus_Rep2	mm10_ERCC_SIRV	chr8	88361958	88332312	-	17	2136	25772	67346	ENSMUSG00000031660.13	ENSMUST00000034085.7	Brd7	Brd7-201	Known	Known	None	0.10000000149011612	None	None	None	None
m54284U_191212_053548/36702164/ccs	PacBio_Hippocampus_Rep1	mm10_ERCC_SIRV	chr12	4954657	4952706	-	1	1775	95736	623072	ENCODEMG000095736	ENCODEMT000623072	ENCODEMG000095736	ENCODEMT000623072	Antisense	Antisense	None	1.0	None	None	None	None
m54284U_191212_053548/48825199/ccs	PacBio_Hippocampus_Rep1	mm10_ERCC_SIRV	chr12	4954657	4952706	-	1	1775	95736	623072	ENCODEMG000095736	ENCODEMT000623072	ENCODEMG000095736	ENCODEMT000623072	Antisense	Antisense	None	1.0	None	None	None	None
m54284U_191212_053548/54527212/ccs	PacBio_Hippocampus_Rep1	mm10_ERCC_SIRV	chr12	4954657	4952706	-	1	1775	95736	623072	ENCODEMG000095736	ENCODEMT000623072	ENCODEMG000095736	ENCODEMT000623072	Antisense	Antisense	None	1.0	None	None	None	None
m54284U_191212_053548/134547217/ccs	PacBio_Hippocampus_Rep1	mm10_ERCC_SIRV	chr12	4956360	4952706	-	1	3478	95736	623072	ENCODEMG000095736	ENCODEMT000623072	ENCODEMG000095736	ENCODEMT000623072	Antisense	Antisense	None	1.0	None	None	None	None
m54284U_191213_120042/145228946/ccs	PacBio_Hippocampus_Rep2	mm10_ERCC_SIRV	chr8	88361958	88332312	-	17	2136	25772	67346	ENSMUSG00000031660.13	ENSMUST00000034085.7	Brd7	Brd7-201	Known	Known	None	0.10000000149011612	None	None	None	None
m54284U_191212_053548/155714725/ccs	PacBio_Hippocampus_Rep1	mm10_ERCC_SIRV	chr12	4954657	4952706	-	1	1775	95736	623072	ENCODEMG000095736	ENCODEMT000623072	ENCODEMG000095736	ENCODEMT000623072	Antisense	Antisense	None	1.0	None	None	None	None
m54284U_191212_053548/78252312/ccs	PacBio_Hippocampus_Rep1	mm10_ERCC_SIRV	chr2	180920945	180904751	-	5	2806	7199	19174	ENSMUSG00000038848.14	ENSMUST00000037299.14	Ythdf1	Ythdf1-201	Known	Known	None	0.8500000238418579	None	None	None	None
m54284U_191213_120042/10224106/ccs	PacBio_Hippocampus_Rep2	mm10_ERCC_SIRV	chr12	4954657	4952706	-	1	1775	95736	623072	ENCODEMG000095736	ENCODEMT000623072	ENCODEMG000095736	ENCODEMT000623072	Antisense	Antisense	None	1.0	None	None	None	None
m54284U_191213_120042/55052174/ccs	PacBio_Hippocampus_Rep2	mm10_ERCC_SIRV	chr12	4954657	4952706	-	1	1775	95736	623072	ENCODEMG000095736	ENCODEMT000623072	ENCODEMG000095736	ENCODEMT000623072	Antisense	Antisense	None	1.0	None	None	None	None
m54284U_191213_120042/107086094/ccs	PacBio_Hippocampus_Rep2	mm10_ERCC_SIRV	chr12	4954657	4952706	-	1	1775	95736	623072	ENCODEMG000095736	ENCODEMT000623072	ENCODEMG000095736	ENCODEMT000623072	Antisense	Antisense	None	1.0	None	None	None	None
m54284U_191213_120042/119080708/ccs	PacBio_Hippocampus_Rep2	mm10_ERCC_SIRV	chr12	4954657	4952706	-	1	1775	95736	623072	ENCODEMG000095736	ENCODEMT000623072	ENCODEMG000095736	ENCODEMT000623072	Antisense	Antisense	None	1.0	None	None	None	None
m54284U_191213_120042/151388859/ccs	PacBio_Hippocampus_Rep2	mm10_ERCC_SIRV	chr8	88361962	88332312	-	17	2140	25772	67346	ENSMUSG00000031660.13	ENSMUST00000034085.7	Brd7	Brd7-201	Known	Known	None	0.10000000149011612	None	None	None	None
m54284U_191213_120042/140378619/ccs	PacBio_Hippocampus_Rep2	mm10_ERCC_SIRV	chr12	4956299	4952862	-	2	1219	95736	623073	ENCODEMG000095736	ENCODEMT000623073	ENCODEMG000095736	ENCODEMT000623073	Antisense	Genomic	None	1.0	None	None	None	None
m54284U_191213_120042/156763928/ccs	PacBio_Hippocampus_Rep2	mm10_ERCC_SIRV	chr8	88361980	88332312	-	17	2158	25772	67346	ENSMUSG00000031660.13	ENSMUST00000034085.7	Brd7	Brd7-201	Known	Known	None	0.10000000149011612	None	None	None	None
m54284U_191213_120042/142999745/ccs	PacBio_Hippocampus_Rep2	mm10_ERCC_SIRV	chr12	4954657	4952706	-	1	1775	95736	623072	ENCODEMG000095736	ENCODEMT000623072	ENCODEMG000095736	ENCODEMT000623072	Antisense	Antisense	None	1.0	None	None	None	None
m54284U_191213_120042/167905662/ccs	PacBio_Hippocampus_Rep2	mm10_ERCC_SIRV	chr12	4954657	4952706	-	1	1775	95736	623072	ENCODEMG000095736	ENCODEMT000623072	ENCODEMG000095736	ENCODEMT000623072	Antisense	Antisense	None	1.0	None	None	None	None
m54284U_191213_120042/172229733/ccs	PacBio_Hippocampus_Rep2	mm10_ERCC_SIRV	chr12	4954657	4952706	-	1	1775	95736	623072	ENCODEMG000095736	ENCODEMT000623072	ENCODEMG000095736	ENCODEMT000623072	Antisense	Antisense	None	1.0	None	None	None	None
m54284U_191213_120042/42076963/ccs	PacBio_Hippocampus_Rep2	mm10_ERCC_SIRV	chr12	4954657	4952712	-	1	1769	95736	623072	ENCODEMG000095736	ENCODEMT000623072	ENCODEMG000095736	ENCODEMT000623072	Antisense	Antisense	None	0.699999988079071	None	None	None	None
m54284U_191212_053548/126748009/ccs	PacBio_Hippocampus_Rep1	mm10_ERCC_SIRV	chr12	4954119	4952716	-	1	1227	95736	623072	ENCODEMG000095736	ENCODEMT000623072	ENCODEMG000095736	ENCODEMT000623072	Antisense	Antisense	None	0.6000000238418579	None	None	None	None
m54284U_191213_120042/161024189/ccs	PacBio_Hippocampus_Rep2	mm10_ERCC_SIRV	chr8	88361957	88332312	-	17	2135	25772	67346	ENSMUSG00000031660.13	ENSMUST00000034085.7	Brd7	Brd7-201	Known	Known	None	0.10000000149011612	None	None	None	None
m54284U_191213_120042/21759121/ccs	PacBio_Hippocampus_Rep2	mm10_ERCC_SIRV	chr12	4954657	4952726	-	1	1755	95736	623072	ENCODEMG000095736	ENCODEMT000623072	ENCODEMG000095736	ENCODEMT000623072	Antisense	Antisense	None	0.550000011920929	None	None	None	None
m54284U_191213_120042/133629769/ccs	PacBio_Hippocampus_Rep2	mm10_ERCC_SIRV	chr12	4954657	4952741	-	1	1740	95736	623072	ENCODEMG000095736	ENCODEMT000623072	ENCODEMG000095736	ENCODEMT000623072	Antisense	Antisense	None	0.4000000059604645	None	None	None	None
m54284U_191212_053548/94896672/ccs	PacBio_Hippocampus_Rep1	mm10_ERCC_SIRV	chr2	180912013	180904751	-	2	2238	7199	622938	ENSMUSG00000038848.14	ENCODEMT000622938	Ythdf1	ENCODEMT000622938	Known	ISM	Suffix	0.8500000238418579	None	None	None	None
m54284U_191213_120042/138807665/ccs	PacBio_Hippocampus_Rep2	mm10_ERCC_SIRV	chr12	4955321	4957277	+	1	1957	35190	623074	ENSMUSG00000052812.5	ENCODEMT000623074	Atad2b	ENCODEMT000623074	Known	Genomic	None	0.8500000238418579	None	None	None	None
m54284U_191213_120042/167641169/ccs	PacBio_Hippocampus_Rep2	mm10_ERCC_SIRV	chr8	88361967	88332312	-	17	2145	25772	67346	ENSMUSG00000031660.13	ENSMUST00000034085.7	Brd7	Brd7-201	Known	Known	None	0.10000000149011612	None	None	None	None
m54284U_191107_221739/17958408/ccs	PacBio_Cortex_Rep1	mm10_ERCC_SIRV	chr12	4957838	4956671	-	1	1168	95737	623075	ENCODEMG000095737	ENCODEMT000623075	ENCODEMG000095737	ENCODEMT000623075	Antisense	Antisense	None	1.0	None	None	None	None
m54284U_191213_120042/173804076/ccs	PacBio_Hippocampus_Rep2	mm10_ERCC_SIRV	chr8	88361980	88332312	-	17	2158	25772	67346	ENSMUSG00000031660.13	ENSMUST00000034085.7	Brd7	Brd7-201	Known	Known	None	0.10000000149011612	None	None	None	None
m54284U_191107_221739/81985891/ccs	PacBio_Cortex_Rep1	mm10_ERCC_SIRV	chr12	4959282	4956671	-	1	2393	95737	623075	ENCODEMG000095737	ENCODEMT000623075	ENCODEMG000095737	ENCODEMT000623075	Antisense	Antisense	None	1.0	None	None	None	None
m54284U_191109_043049/26739166/ccs	PacBio_Cortex_Rep2	mm10_ERCC_SIRV	chr12	4960288	4956671	-	1	3399	95737	623075	ENCODEMG000095737	ENCODEMT000623075	ENCODEMG000095737	ENCODEMT000623075	Antisense	Antisense	None	1.0	None	None	None	None
m54284U_191107_221739/7865708/ccs	PacBio_Cortex_Rep1	mm10_ERCC_SIRV	chr12	4958168	5047386	+	16	6300	35190	623076	ENSMUSG00000052812.5	ENCODEMT000623076	Atad2b	ENCODEMT000623076	Known	NNC	None	0.3499999940395355	None	None	None	None
m54284U_191213_120042/174393467/ccs	PacBio_Hippocampus_Rep2	mm10_ERCC_SIRV	chr8	88361957	88332312	-	17	2135	25772	67346	ENSMUSG00000031660.13	ENSMUST00000034085.7	Brd7	Brd7-201	Known	Known	None	0.10000000149011612	None	None	None	None
m54284U_191212_053548/180095303/ccs	PacBio_Hippocampus_Rep1	mm10_ERCC_SIRV	chr2	180911925	180904751	-	2	2157	7199	622938	ENSMUSG00000038848.14	ENCODEMT000622938	Ythdf1	ENCODEMT000622938	Known	ISM	Suffix	0.8500000238418579	None	None	None	None
m54284U_191213_120042/50268323/ccs	PacBio_Hippocampus_Rep2	mm10_ERCC_SIRV	chr12	4966947	4970165	+	1	3219	35190	623077	ENSMUSG00000052812.5	ENCODEMT000623077	Atad2b	ENCODEMT000623077	Known	Genomic	None	0.800000011920929	None	None	None	None
m54284U_191213_120042/142869142/ccs	PacBio_Hippocampus_Rep2	mm10_ERCC_SIRV	chr12	4974146	5047386	+	13	5704	35190	623078	ENSMUSG00000052812.5	ENCODEMT000623078	Atad2b	ENCODEMT000623078	Known	NNC	None	0.3499999940395355	None	None	None	None
m54284U_191107_221739/68027168/ccs	PacBio_Cortex_Rep1	mm10_ERCC_SIRV	chr8	88345181	88332313	-	9	1077	25772	623079	ENSMUSG00000031660.13	ENCODEMT000623079	Brd7	ENCODEMT000623079	Known	ISM	Suffix	0.10000000149011612	None	None	None	None
m54284U_191109_043049/84936428/ccs	PacBio_Cortex_Rep2	mm10_ERCC_SIRV	chr12	4980224	4977558	-	1	2667	95738	623080	ENCODEMG000095738	ENCODEMT000623080	ENCODEMG000095738	ENCODEMT000623080	Antisense	Antisense	None	0.30000001192092896	None	None	None	None
m54284U_191107_221739/83101620/ccs	PacBio_Cortex_Rep1	mm10_ERCC_SIRV	chr8	88361972	88332313	-	17	2149	25772	67346	ENSMUSG00000031660.13	ENSMUST00000034085.7	Brd7	Brd7-201	Known	Known	None	0.10000000149011612	None	None	None	None
m54284U_191212_053548/171377449/ccs	PacBio_Hippocampus_Rep1	mm10_ERCC_SIRV	chr12	4978527	5047386	+	12	5496	35190	623081	ENSMUSG00000052812.5	ENCODEMT000623081	Atad2b	ENCODEMT000623081	Known	ISM	Suffix	0.3499999940395355	None	None	None	None
m54284U_191109_043049/68616230/ccs	PacBio_Cortex_Rep2	mm10_ERCC_SIRV	chr2	180911924	180904753	-	2	2154	7199	622938	ENSMUSG00000038848.14	ENCODEMT000622938	Ythdf1	ENCODEMT000622938	Known	ISM	Suffix	0.75	None	None	None	None
m54284U_191109_043049/10617749/ccs	PacBio_Cortex_Rep2	mm10_ERCC_SIRV	chr8	88361985	88332313	-	17	2162	25772	67346	ENSMUSG00000031660.13	ENSMUST00000034085.7	Brd7	Brd7-201	Known	Known	None	0.10000000149011612	None	None	None	None
m54284U_191109_043049/145031507/ccs	PacBio_Cortex_Rep2	mm10_ERCC_SIRV	chr12	4984619	4984792	+	1	174	35190	623082	ENSMUSG00000052812.5	ENCODEMT000623082	Atad2b	ENCODEMT000623082	Known	Genomic	None	0.75	None	None	None	None
m54284U_191109_043049/43517569/ccs	PacBio_Cortex_Rep2	mm10_ERCC_SIRV	chr8	88361961	88332313	-	17	2138	25772	67346	ENSMUSG00000031660.13	ENSMUST00000034085.7	Brd7	Brd7-201	Known	Known	None	0.10000000149011612	None	None	None	None
m54284U_191212_053548/24642721/ccs	PacBio_Hippocampus_Rep1	mm10_ERCC_SIRV	chr12	4987248	4984977	-	1	2272	95739	623083	ENCODEMG000095739	ENCODEMT000623083	ENCODEMG000095739	ENCODEMT000623083	Antisense	Antisense	None	1.0	None	None	None	None
m54284U_191212_053548/60031931/ccs	PacBio_Hippocampus_Rep1	mm10_ERCC_SIRV	chr12	4987168	4984792	-	1	2192	95739	623083	ENCODEMG000095739	ENCODEMT000623083	ENCODEMG000095739	ENCODEMT000623083	Antisense	Antisense	None	1.0	None	None	None	None
m54284U_191213_120042/39191387/ccs	PacBio_Hippocampus_Rep2	mm10_ERCC_SIRV	chr12	4987172	4984792	-	1	2196	95739	623083	ENCODEMG000095739	ENCODEMT000623083	ENCODEMG000095739	ENCODEMT000623083	Antisense	Antisense	None	1.0	None	None	None	None
m54284U_191109_043049/55575544/ccs	PacBio_Cortex_Rep2	mm10_ERCC_SIRV	chr8	88361984	88332313	-	17	2161	25772	67346	ENSMUSG00000031660.13	ENSMUST00000034085.7	Brd7	Brd7-201	Known	Known	None	0.10000000149011612	None	None	None	None
m54284U_191213_120042/80021917/ccs	PacBio_Hippocampus_Rep2	mm10_ERCC_SIRV	chr12	4987172	4984792	-	1	2196	95739	623083	ENCODEMG000095739	ENCODEMT000623083	ENCODEMG000095739	ENCODEMT000623083	Antisense	Antisense	None	1.0	None	None	None	None
m54284U_191109_043049/20578926/ccs	PacBio_Cortex_Rep2	mm10_ERCC_SIRV	chr2	180919189	180904754	-	3	2493	7199	622945	ENSMUSG00000038848.14	ENCODEMT000622945	Ythdf1	ENCODEMT000622945	Known	ISM	Suffix	0.699999988079071	None	None	None	None
m54284U_191107_221739/112527672/ccs	PacBio_Cortex_Rep1	mm10_ERCC_SIRV	chr12	4997389	5000435	+	1	3047	35190	623084	ENSMUSG00000052812.5	ENCODEMT000623084	Atad2b	ENCODEMT000623084	Known	Genomic	None	0.6499999761581421	None	None	None	None
m54284U_191109_043049/121505579/ccs	PacBio_Cortex_Rep2	mm10_ERCC_SIRV	chr8	88361968	88332313	-	17	2145	25772	67346	ENSMUSG00000031660.13	ENSMUST00000034085.7	Brd7	Brd7-201	Known	Known	None	0.10000000149011612	None	None	None	None
m54284U_191213_120042/21891369/ccs	PacBio_Hippocampus_Rep2	mm10_ERCC_SIRV	chr12	5006673	5047405	+	10	5199	35190	623085	ENSMUSG00000052812.5	ENCODEMT000623085	Atad2b	ENCODEMT000623085	Known	ISM	Suffix	0.25	None	None	None	None
m54284U_191109_043049/125175212/ccs	PacBio_Cortex_Rep2	mm10_ERCC_SIRV	chr8	88362005	88332313	-	17	2182	25772	67346	ENSMUSG00000031660.13	ENSMUST00000034085.7	Brd7	Brd7-201	Known	Known	None	0.10000000149011612	None	None	None	None
m54284U_191212_053548/141755603/ccs	PacBio_Hippocampus_Rep1	mm10_ERCC_SIRV	chr12	5026095	5023941	-	1	2155	95740	623086	ENCODEMG000095740	ENCODEMT000623086	ENCODEMG000095740	ENCODEMT000623086	Antisense	Antisense	None	1.0	None	None	None	None
m54284U_191212_053548/6424440/ccs	PacBio_Hippocampus_Rep1	mm10_ERCC_SIRV	chr8	88361951	88332313	-	17	2128	25772	67346	ENSMUSG00000031660.13	ENSMUST00000034085.7	Brd7	Brd7-201	Known	Known	None	0.10000000149011612	None	None	None	None
m54284U_191213_120042/19073254/ccs	PacBio_Hippocampus_Rep2	mm10_ERCC_SIRV	chr12	5024579	5047386	+	6	4586	35190	623087	ENSMUSG00000052812.5	ENCODEMT000623087	Atad2b	ENCODEMT000623087	Known	ISM	Suffix	0.3499999940395355	None	None	None	None
m54284U_191212_053548/127796431/ccs	PacBio_Hippocampus_Rep1	mm10_ERCC_SIRV	chr2	180921015	180904754	-	5	2873	7199	19174	ENSMUSG00000038848.14	ENSMUST00000037299.14	Ythdf1	Ythdf1-201	Known	Known	None	0.699999988079071	None	None	None	None
m54284U_191212_053548/14025300/ccs	PacBio_Hippocampus_Rep1	mm10_ERCC_SIRV	chr8	88361957	88332313	-	17	2134	25772	67346	ENSMUSG00000031660.13	ENSMUST00000034085.7	Brd7	Brd7-201	Known	Known	None	0.10000000149011612	None	None	None	None
m54284U_191212_053548/49021326/ccs	PacBio_Hippocampus_Rep1	mm10_ERCC_SIRV	chr12	5031649	5047390	+	4	4170	35190	623088	ENSMUSG00000052812.5	ENCODEMT000623088	Atad2b	ENCODEMT000623088	Known	ISM	Suffix	0.25	None	None	None	None
m54284U_191107_221739/34800232/ccs	PacBio_Cortex_Rep1	mm10_ERCC_SIRV	chr12	5031597	5047394	+	4	4066	35190	623088	ENSMUSG00000052812.5	ENCODEMT000623088	Atad2b	ENCODEMT000623088	Known	ISM	Suffix	0.25	None	None	None	None
m54284U_191212_053548/14353179/ccs	PacBio_Hippocampus_Rep1	mm10_ERCC_SIRV	chr8	88361988	88332313	-	17	2165	25772	67346	ENSMUSG00000031660.13	ENSMUST00000034085.7	Brd7	Brd7-201	Known	Known	None	0.10000000149011612	None	None	None	None
m54284U_191107_221739/145295528/ccs	PacBio_Cortex_Rep1	mm10_ERCC_SIRV	chr12	5031613	5047390	+	4	4046	35190	623088	ENSMUSG00000052812.5	ENCODEMT000623088	Atad2b	ENCODEMT000623088	Known	ISM	Suffix	0.3499999940395355	None	None	None	None
m54284U_191107_221739/50266901/ccs	PacBio_Cortex_Rep1	mm10_ERCC_SIRV	chr12	5031615	5047390	+	4	4044	35190	623088	ENSMUSG00000052812.5	ENCODEMT000623088	Atad2b	ENCODEMT000623088	Known	ISM	Suffix	0.3499999940395355	None	None	None	None
m54284U_191107_221739/107414100/ccs	PacBio_Cortex_Rep1	mm10_ERCC_SIRV	chr12	5031988	5047398	+	4	3679	35190	623088	ENSMUSG00000052812.5	ENCODEMT000623088	Atad2b	ENCODEMT000623088	Known	ISM	Suffix	0.20000000298023224	None	None	None	None
m54284U_191212_053548/19072596/ccs	PacBio_Hippocampus_Rep1	mm10_ERCC_SIRV	chr8	88362161	88332313	-	17	2338	25772	67346	ENSMUSG00000031660.13	ENSMUST00000034085.7	Brd7	Brd7-201	Known	Known	None	0.10000000149011612	None	None	None	None
m54284U_191212_053548/50267902/ccs	PacBio_Hippocampus_Rep1	mm10_ERCC_SIRV	chr12	5044084	5047386	+	1	3303	35190	623089	ENSMUSG00000052812.5	ENCODEMT000623089	Atad2b	ENCODEMT000623089	Known	ISM	None	0.3499999940395355	None	None	None	None
m54284U_191109_043049/175114446/ccs	PacBio_Cortex_Rep2	mm10_ERCC_SIRV	chr2	180920986	180904755	-	4	1290	7199	623019	ENSMUSG00000038848.14	ENCODEMT000623019	Ythdf1	ENCODEMT000623019	Known	NIC	None	0.6499999761581421	None	None	None	None
m54284U_191212_053548/144378172/ccs	PacBio_Hippocampus_Rep1	mm10_ERCC_SIRV	chr12	5044446	5047398	+	1	2867	35190	623089	ENSMUSG00000052812.5	ENCODEMT000623089	Atad2b	ENCODEMT000623089	Known	ISM	None	0.25	None	None	None	None
m54284U_191212_053548/143720638/ccs	PacBio_Hippocampus_Rep1	mm10_ERCC_SIRV	chr2	180920805	180905370	-	5	2045	7199	623090	ENSMUSG00000038848.14	ENCODEMT000623090	Ythdf1	ENCODEMT000623090	Known	NNC	None	0.6499999761581421	None	None	None	None
m54284U_191107_221739/168560563/ccs	PacBio_Cortex_Rep1	mm10_ERCC_SIRV	chr12	5045131	5047392	+	1	2176	35190	623089	ENSMUSG00000052812.5	ENCODEMT000623089	Atad2b	ENCODEMT000623089	Known	ISM	None	0.4000000059604645	None	None	None	None
m54284U_191212_053548/38339445/ccs	PacBio_Hippocampus_Rep1	mm10_ERCC_SIRV	chr8	88361982	88332313	-	17	2159	25772	67346	ENSMUSG00000031660.13	ENSMUST00000034085.7	Brd7	Brd7-201	Known	Known	None	0.10000000149011612	None	None	None	None
m54284U_191212_053548/177733776/ccs	PacBio_Hippocampus_Rep1	mm10_ERCC_SIRV	chr12	5045268	5047392	+	1	2039	35190	623089	ENSMUSG00000052812.5	ENCODEMT000623089	Atad2b	ENCODEMT000623089	Known	ISM	None	0.4000000059604645	None	None	None	None
m54284U_191212_053548/39912374/ccs	PacBio_Hippocampus_Rep1	mm10_ERCC_SIRV	chr12	5045437	5047394	+	1	1872	35190	623089	ENSMUSG00000052812.5	ENCODEMT000623089	Atad2b	ENCODEMT000623089	Known	ISM	None	0.3499999940395355	None	None	None	None
m54284U_191109_043049/122946979/ccs	PacBio_Cortex_Rep2	mm10_ERCC_SIRV	chr12	5045444	5047392	+	1	1863	35190	623089	ENSMUSG00000052812.5	ENCODEMT000623089	Atad2b	ENCODEMT000623089	Known	ISM	None	0.4000000059604645	None	None	None	None
m54284U_191107_221739/142805420/ccs	PacBio_Cortex_Rep1	mm10_ERCC_SIRV	chr12	5046358	5047407	+	1	971	35190	623089	ENSMUSG00000052812.5	ENCODEMT000623089	Atad2b	ENCODEMT000623089	Known	ISM	None	0.15000000596046448	None	None	None	None
m54284U_191212_053548/39258306/ccs	PacBio_Hippocampus_Rep1	mm10_ERCC_SIRV	chr8	88361983	88332313	-	17	2160	25772	67346	ENSMUSG00000031660.13	ENSMUST00000034085.7	Brd7	Brd7-201	Known	Known	None	0.10000000149011612	None	None	None	None
m54284U_191109_043049/4786725/ccs	PacBio_Cortex_Rep2	mm10_ERCC_SIRV	chr12	5079496	5077144	-	1	2353	35193	623091	ENSMUSG00000020627.10	ENCODEMT000623091	Klhl29	ENCODEMT000623091	Known	Genomic	None	0.10000000149011612	None	None	None	None
m54284U_191212_053548/53150332/ccs	PacBio_Hippocampus_Rep1	mm10_ERCC_SIRV	chr8	88361958	88332313	-	17	2135	25772	67346	ENSMUSG00000031660.13	ENSMUST00000034085.7	Brd7	Brd7-201	Known	Known	None	0.10000000149011612	None	None	None	None
m54284U_191109_043049/33292860/ccs	PacBio_Cortex_Rep2	mm10_ERCC_SIRV	chr12	5079805	5077144	-	1	2662	35193	623091	ENSMUSG00000020627.10	ENCODEMT000623091	Klhl29	ENCODEMT000623091	Known	Genomic	None	0.10000000149011612	None	None	None	None
m54284U_191213_120042/5114452/ccs	PacBio_Hippocampus_Rep2	mm10_ERCC_SIRV	chr12	5084018	5077145	-	2	2356	35193	623092	ENSMUSG00000020627.10	ENCODEMT000623092	Klhl29	ENCODEMT000623092	Known	NNC	None	0.10000000149011612	None	None	None	None
m54284U_191107_221739/147194222/ccs	PacBio_Cortex_Rep1	mm10_ERCC_SIRV	chr12	5080956	5077879	-	1	3078	35193	623091	ENSMUSG00000020627.10	ENCODEMT000623091	Klhl29	ENCODEMT000623091	Known	Genomic	None	0.75	None	None	None	None
m54284U_191212_053548/100272602/ccs	PacBio_Hippocampus_Rep1	mm10_ERCC_SIRV	chr2	180920938	180905407	-	5	2143	7199	19174	ENSMUSG00000038848.14	ENSMUST00000037299.14	Ythdf1	Ythdf1-201	Known	Known	None	0.3499999940395355	None	None	None	None
m54284U_191212_053548/174721082/ccs	PacBio_Hippocampus_Rep1	mm10_ERCC_SIRV	chr12	5079996	5077910	-	1	2087	35193	623091	ENSMUSG00000020627.10	ENCODEMT000623091	Klhl29	ENCODEMT000623091	Known	Genomic	None	0.6000000238418579	None	None	None	None
m54284U_191212_053548/57215509/ccs	PacBio_Hippocampus_Rep1	mm10_ERCC_SIRV	chr8	88361961	88332313	-	17	2138	25772	67346	ENSMUSG00000031660.13	ENSMUST00000034085.7	Brd7	Brd7-201	Known	Known	None	0.10000000149011612	None	None	None	None
m54284U_191213_120042/170723279/ccs	PacBio_Hippocampus_Rep2	mm10_ERCC_SIRV	chr12	5079325	5077921	-	1	1405	35193	623091	ENSMUSG00000020627.10	ENCODEMT000623091	Klhl29	ENCODEMT000623091	Known	Genomic	None	0.5	None	None	None	None
m54284U_191107_221739/78579044/ccs	PacBio_Cortex_Rep1	mm10_ERCC_SIRV	chr2	180907128	180905408	-	1	1939	7199	622940	ENSMUSG00000038848.14	ENCODEMT000622940	Ythdf1	ENCODEMT000622940	Known	ISM	None	0.3499999940395355	None	None	None	None
m54284U_191107_221739/73861947/ccs	PacBio_Cortex_Rep1	mm10_ERCC_SIRV	chr12	5084464	5079078	-	3	2573	35193	623093	ENSMUSG00000020627.10	ENCODEMT000623093	Klhl29	ENCODEMT000623093	Known	ISM	Suffix	0.10000000149011612	None	None	None	None
m54284U_191212_053548/65276000/ccs	PacBio_Hippocampus_Rep1	mm10_ERCC_SIRV	chr8	88361958	88332313	-	17	2135	25772	67346	ENSMUSG00000031660.13	ENSMUST00000034085.7	Brd7	Brd7-201	Known	Known	None	0.10000000149011612	None	None	None	None
m54284U_191107_221739/103549580/ccs	PacBio_Cortex_Rep1	mm10_ERCC_SIRV	chr12	5080575	5079084	-	1	1492	35193	623091	ENSMUSG00000020627.10	ENCODEMT000623091	Klhl29	ENCODEMT000623091	Known	Genomic	None	0.20000000298023224	None	None	None	None
m54284U_191107_221739/97125649/ccs	PacBio_Cortex_Rep1	mm10_ERCC_SIRV	chr12	5080505	5079086	-	1	1420	35193	623091	ENSMUSG00000020627.10	ENCODEMT000623091	Klhl29	ENCODEMT000623091	Known	Genomic	None	0.20000000298023224	None	None	None	None
m54284U_191212_053548/55838860/ccs	PacBio_Hippocampus_Rep1	mm10_ERCC_SIRV	chr12	5137515	5079095	-	11	3138	35193	623094	ENSMUSG00000020627.10	ENCODEMT000623094	Klhl29	ENCODEMT000623094	Known	NNC	None	0.3499999940395355	None	None	None	None
m54284U_191212_053548/67764650/ccs	PacBio_Hippocampus_Rep1	mm10_ERCC_SIRV	chr8	88361957	88332313	-	17	2134	25772	67346	ENSMUSG00000031660.13	ENSMUST00000034085.7	Brd7	Brd7-201	Known	Known	None	0.10000000149011612	None	None	None	None
m54284U_191107_221739/4261103/ccs	PacBio_Cortex_Rep1	mm10_ERCC_SIRV	chr12	5080950	5079097	-	1	1854	35193	623091	ENSMUSG00000020627.10	ENCODEMT000623091	Klhl29	ENCODEMT000623091	Known	Genomic	None	0.4000000059604645	None	None	None	None
m54284U_191107_221739/43256323/ccs	PacBio_Cortex_Rep1	mm10_ERCC_SIRV	chr12	5210063	5079097	-	11	4390	35193	623095	ENSMUSG00000020627.10	ENCODEMT000623095	Klhl29	ENCODEMT000623095	Known	NIC	None	0.4000000059604645	None	None	None	None
m54284U_191212_053548/85525089/ccs	PacBio_Hippocampus_Rep1	mm10_ERCC_SIRV	chr8	88362161	88332313	-	17	2338	25772	67346	ENSMUSG00000031660.13	ENSMUST00000034085.7	Brd7	Brd7-201	Known	Known	None	0.10000000149011612	None	None	None	None
m54284U_191107_221739/91357529/ccs	PacBio_Cortex_Rep1	mm10_ERCC_SIRV	chr12	5080919	5079097	-	2	1138	35193	623096	ENSMUSG00000020627.10	ENCODEMT000623096	Klhl29	ENCODEMT000623096	Known	NNC	None	0.4000000059604645	None	None	None	None
m54284U_191212_053548/164823735/ccs	PacBio_Hippocampus_Rep1	mm10_ERCC_SIRV	chr2	180920862	180905410	-	5	2064	7199	19174	ENSMUSG00000038848.14	ENSMUST00000037299.14	Ythdf1	Ythdf1-201	Known	Known	None	0.3499999940395355	None	None	None	None
m54284U_191107_221739/104925755/ccs	PacBio_Cortex_Rep1	mm10_ERCC_SIRV	chr12	5084512	5079392	-	3	2579	35193	623093	ENSMUSG00000020627.10	ENCODEMT000623093	Klhl29	ENCODEMT000623093	Known	ISM	Suffix	0.4000000059604645	None	None	None	None
m54284U_191212_053548/85590873/ccs	PacBio_Hippocampus_Rep1	mm10_ERCC_SIRV	chr8	88362112	88332313	-	17	2289	25772	67346	ENSMUSG00000031660.13	ENSMUST00000034085.7	Brd7	Brd7-201	Known	Known	None	0.10000000149011612	None	None	None	None
m54284U_191212_053548/5178121/ccs	PacBio_Hippocampus_Rep1	mm10_ERCC_SIRV	chr12	5091045	5079097	-	6	2200	35193	623097	ENSMUSG00000020627.10	ENCODEMT000623097	Klhl29	ENCODEMT000623097	Known	NIC	None	0.4000000059604645	None	None	None	None
m54284U_191109_043049/97976620/ccs	PacBio_Cortex_Rep2	mm10_ERCC_SIRV	chr12	5083924	5079098	-	2	2270	35193	623098	ENSMUSG00000020627.10	ENCODEMT000623098	Klhl29	ENCODEMT000623098	Known	ISM	Suffix	0.3499999940395355	None	None	None	None
m54284U_191212_053548/85722934/ccs	PacBio_Hippocampus_Rep1	mm10_ERCC_SIRV	chr8	88361984	88332313	-	17	2161	25772	67346	ENSMUSG00000031660.13	ENSMUST00000034085.7	Brd7	Brd7-201	Known	Known	None	0.10000000149011612	None	None	None	None
m54284U_191107_221739/26150617/ccs	PacBio_Cortex_Rep1	mm10_ERCC_SIRV	chr12	5091101	5079099	-	5	2939	35193	623099	ENSMUSG00000020627.10	ENCODEMT000623099	Klhl29	ENCODEMT000623099	Known	ISM	Both	0.30000001192092896	None	None	None	None
m54284U_191212_053548/97061011/ccs	PacBio_Hippocampus_Rep1	mm10_ERCC_SIRV	chr8	88361958	88332313	-	17	2135	25772	67346	ENSMUSG00000031660.13	ENSMUST00000034085.7	Brd7	Brd7-201	Known	Known	None	0.10000000149011612	None	None	None	None
m54284U_191212_053548/31785525/ccs	PacBio_Hippocampus_Rep1	mm10_ERCC_SIRV	chr2	180920955	180905417	-	5	2150	7199	19174	ENSMUSG00000038848.14	ENSMUST00000037299.14	Ythdf1	Ythdf1-201	Known	Known	None	0.25	None	None	None	None
m54284U_191107_221739/59639213/ccs	PacBio_Cortex_Rep1	mm10_ERCC_SIRV	chr12	5091075	5079373	-	5	2899	35193	623099	ENSMUSG00000020627.10	ENCODEMT000623099	Klhl29	ENCODEMT000623099	Known	ISM	Both	0.30000001192092896	None	None	None	None
m54284U_191212_053548/98700107/ccs	PacBio_Hippocampus_Rep1	mm10_ERCC_SIRV	chr8	88362129	88332313	-	17	2306	25772	67346	ENSMUSG00000031660.13	ENSMUST00000034085.7	Brd7	Brd7-201	Known	Known	None	0.10000000149011612	None	None	None	None
m54284U_191213_120042/111543514/ccs	PacBio_Hippocampus_Rep2	mm10_ERCC_SIRV	chr12	5087793	5085944	-	1	1850	35193	623100	ENSMUSG00000020627.10	ENCODEMT000623100	Klhl29	ENCODEMT000623100	Known	Genomic	None	0.949999988079071	None	None	None	None
m54284U_191107_221739/115280587/ccs	PacBio_Cortex_Rep1	mm10_ERCC_SIRV	chr12	5087844	5085945	-	1	1900	35193	623100	ENSMUSG00000020627.10	ENCODEMT000623100	Klhl29	ENCODEMT000623100	Known	Genomic	None	0.8999999761581421	None	None	None	None
m54284U_191212_053548/61147228/ccs	PacBio_Hippocampus_Rep1	mm10_ERCC_SIRV	chr12	5087799	5085952	-	1	1848	35193	623100	ENSMUSG00000020627.10	ENCODEMT000623100	Klhl29	ENCODEMT000623100	Known	Genomic	None	0.6000000238418579	None	None	None	None
m54284U_191212_053548/103809628/ccs	PacBio_Hippocampus_Rep1	mm10_ERCC_SIRV	chr8	88361958	88332313	-	17	2135	25772	67346	ENSMUSG00000031660.13	ENSMUST00000034085.7	Brd7	Brd7-201	Known	Known	None	0.10000000149011612	None	None	None	None
m54284U_191213_120042/161155226/ccs	PacBio_Hippocampus_Rep2	mm10_ERCC_SIRV	chr12	5104612	5102907	-	1	1706	35193	623101	ENSMUSG00000020627.10	ENCODEMT000623101	Klhl29	ENCODEMT000623101	Known	Genomic	None	0.699999988079071	None	None	None	None
m54284U_191212_053548/103809803/ccs	PacBio_Hippocampus_Rep1	mm10_ERCC_SIRV	chr8	88362159	88332313	-	17	2336	25772	67346	ENSMUSG00000031660.13	ENSMUST00000034085.7	Brd7	Brd7-201	Known	Known	None	0.10000000149011612	None	None	None	None
m54284U_191212_053548/45615286/ccs	PacBio_Hippocampus_Rep1	mm10_ERCC_SIRV	chr2	180920945	180905417	-	5	2140	7199	19174	ENSMUSG00000038848.14	ENSMUST00000037299.14	Ythdf1	Ythdf1-201	Known	Known	None	0.25	None	None	None	None
m54284U_191212_053548/81921911/ccs	PacBio_Hippocampus_Rep1	mm10_ERCC_SIRV	chr12	5116866	5114859	-	1	2008	35193	623102	ENSMUSG00000020627.10	ENCODEMT000623102	Klhl29	ENCODEMT000623102	Known	Genomic	None	0.8500000238418579	None	None	None	None
m54284U_191213_120042/145425361/ccs	PacBio_Hippocampus_Rep2	mm10_ERCC_SIRV	chr12	5116226	5114860	-	1	1367	35193	623102	ENSMUSG00000020627.10	ENCODEMT000623102	Klhl29	ENCODEMT000623102	Known	Genomic	None	0.800000011920929	None	None	None	None
m54284U_191212_053548/107416160/ccs	PacBio_Hippocampus_Rep1	mm10_ERCC_SIRV	chr8	88362185	88332313	-	17	2362	25772	67346	ENSMUSG00000031660.13	ENSMUST00000034085.7	Brd7	Brd7-201	Known	Known	None	0.10000000149011612	None	None	None	None
m54284U_191107_221739/27722063/ccs	PacBio_Cortex_Rep1	mm10_ERCC_SIRV	chr12	5137905	5114861	-	2	4390	35193	623103	ENSMUSG00000020627.10	ENCODEMT000623103	Klhl29	ENCODEMT000623103	Known	NNC	None	0.800000011920929	None	None	None	None
m54284U_191213_120042/24707654/ccs	PacBio_Hippocampus_Rep2	mm10_ERCC_SIRV	chr12	5116921	5114862	-	1	2060	35193	623102	ENSMUSG00000020627.10	ENCODEMT000623102	Klhl29	ENCODEMT000623102	Known	Genomic	None	0.75	None	None	None	None
m54284U_191212_053548/148308661/ccs	PacBio_Hippocampus_Rep1	mm10_ERCC_SIRV	chr8	88361957	88332313	-	17	2134	25772	67346	ENSMUSG00000031660.13	ENSMUST00000034085.7	Brd7	Brd7-201	Known	Known	None	0.10000000149011612	None	None	None	None
m54284U_191213_120042/983350/ccs	PacBio_Hippocampus_Rep2	mm10_ERCC_SIRV	chr12	5123955	5125556	+	1	1579	95741	623104	ENCODEMG000095741	ENCODEMT000623104	ENCODEMG000095741	ENCODEMT000623104	Antisense	Antisense	None	0.30000001192092896	None	None	None	None
m54284U_191212_053548/34603032/ccs	PacBio_Hippocampus_Rep1	mm10_ERCC_SIRV	chr2	180920935	180905420	-	5	2127	7199	19174	ENSMUSG00000038848.14	ENSMUST00000037299.14	Ythdf1	Ythdf1-201	Known	Known	None	0.25	None	None	None	None
m54284U_191212_053548/151979603/ccs	PacBio_Hippocampus_Rep1	mm10_ERCC_SIRV	chr8	88362185	88332313	-	17	2362	25772	67346	ENSMUSG00000031660.13	ENSMUST00000034085.7	Brd7	Brd7-201	Known	Known	None	0.10000000149011612	None	None	None	None
m54284U_191107_221739/70255579/ccs	PacBio_Cortex_Rep1	mm10_ERCC_SIRV	chr12	5128639	5125527	-	1	3113	35193	623105	ENSMUSG00000020627.10	ENCODEMT000623105	Klhl29	ENCODEMT000623105	Known	Genomic	None	0.800000011920929	None	None	None	None
m54284U_191107_221739/95094357/ccs	PacBio_Cortex_Rep1	mm10_ERCC_SIRV	chr12	5128417	5125558	-	1	2889	35193	623105	ENSMUSG00000020627.10	ENCODEMT000623105	Klhl29	ENCODEMT000623105	Known	Genomic	None	0.75	None	None	None	None
m54284U_191212_053548/155058841/ccs	PacBio_Hippocampus_Rep1	mm10_ERCC_SIRV	chr8	88361968	88332313	-	17	2145	25772	67346	ENSMUSG00000031660.13	ENSMUST00000034085.7	Brd7	Brd7-201	Known	Known	None	0.10000000149011612	None	None	None	None
m54284U_191109_043049/109972300/ccs	PacBio_Cortex_Rep2	mm10_ERCC_SIRV	chr2	180908054	180909826	+	1	1773	95742	623106	ENCODEMG000095742	ENCODEMT000623106	ENCODEMG000095742	ENCODEMT000623106	Antisense	Antisense	None	1.0	None	None	None	None
m54284U_191213_120042/36373042/ccs	PacBio_Hippocampus_Rep2	mm10_ERCC_SIRV	chr12	5132897	5135924	+	1	3028	95743	623107	ENCODEMG000095743	ENCODEMT000623107	ENCODEMG000095743	ENCODEMT000623107	Antisense	Antisense	None	0.10000000149011612	None	None	None	None
m54284U_191212_053548/164890957/ccs	PacBio_Hippocampus_Rep1	mm10_ERCC_SIRV	chr8	88362019	88332313	-	17	2196	25772	67346	ENSMUSG00000031660.13	ENSMUST00000034085.7	Brd7	Brd7-201	Known	Known	None	0.10000000149011612	None	None	None	None
m54284U_191213_120042/83755267/ccs	PacBio_Hippocampus_Rep2	mm10_ERCC_SIRV	chr12	5134698	5135927	+	1	1230	95743	623107	ENCODEMG000095743	ENCODEMT000623107	ENCODEMG000095743	ENCODEMT000623107	Antisense	Antisense	None	0.10000000149011612	None	None	None	None
m54284U_191107_221739/48563647/ccs	PacBio_Cortex_Rep1	mm10_ERCC_SIRV	chr2	180909186	180909826	+	1	641	95742	623106	ENCODEMG000095742	ENCODEMT000623106	ENCODEMG000095742	ENCODEMT000623106	Antisense	Antisense	None	1.0	None	None	None	None
m54284U_191212_053548/165217255/ccs	PacBio_Hippocampus_Rep1	mm10_ERCC_SIRV	chr8	88362175	88332313	-	17	2352	25772	67346	ENSMUSG00000031660.13	ENSMUST00000034085.7	Brd7	Brd7-201	Known	Known	None	0.10000000149011612	None	None	None	None
m54284U_191109_043049/22217426/ccs	PacBio_Cortex_Rep2	mm10_ERCC_SIRV	chr12	5137294	5134791	-	1	2504	35193	623108	ENSMUSG00000020627.10	ENCODEMT000623108	Klhl29	ENCODEMT000623108	Known	Genomic	None	0.800000011920929	None	None	None	None
m54284U_191212_053548/48630486/ccs	PacBio_Hippocampus_Rep1	mm10_ERCC_SIRV	chr12	5136430	5134793	-	1	1509	35193	623108	ENSMUSG00000020627.10	ENCODEMT000623108	Klhl29	ENCODEMT000623108	Known	Genomic	None	0.75	None	None	None	None
m54284U_191212_053548/171836253/ccs	PacBio_Hippocampus_Rep1	mm10_ERCC_SIRV	chr8	88361960	88332313	-	17	2137	25772	67346	ENSMUSG00000031660.13	ENSMUST00000034085.7	Brd7	Brd7-201	Known	Known	None	0.10000000149011612	None	None	None	None
m54284U_191109_043049/39651778/ccs	PacBio_Cortex_Rep2	mm10_ERCC_SIRV	chr2	180914682	180918848	+	1	4167	95744	623109	ENCODEMG000095744	ENCODEMT000623109	ENCODEMG000095744	ENCODEMT000623109	Antisense	Antisense	None	0.949999988079071	None	None	None	None
m54284U_191107_221739/134808339/ccs	PacBio_Cortex_Rep1	mm10_ERCC_SIRV	chr12	5291447	5135897	-	4	2622	35193	623110	ENSMUSG00000020627.10	ENCODEMT000623110	Klhl29	ENCODEMT000623110	Known	ISM	Prefix	0.699999988079071	None	None	None	None
m54284U_191107_221739/178585821/ccs	PacBio_Cortex_Rep1	mm10_ERCC_SIRV	chr12	5138047	5135897	-	1	2022	35193	623108	ENSMUSG00000020627.10	ENCODEMT000623108	Klhl29	ENCODEMT000623108	Known	Genomic	None	0.699999988079071	None	None	None	None
m54284U_191212_053548/180423188/ccs	PacBio_Hippocampus_Rep1	mm10_ERCC_SIRV	chr8	88361988	88332313	-	17	2165	25772	67346	ENSMUSG00000031660.13	ENSMUST00000034085.7	Brd7	Brd7-201	Known	Known	None	0.10000000149011612	None	None	None	None
m54284U_191109_043049/25101052/ccs	PacBio_Cortex_Rep2	mm10_ERCC_SIRV	chr2	180915361	180919135	+	1	3482	95744	623109	ENCODEMG000095744	ENCODEMT000623109	ENCODEMG000095744	ENCODEMT000623109	Antisense	Antisense	None	0.949999988079071	None	None	None	None
m54284U_191109_043049/114363102/ccs	PacBio_Cortex_Rep2	mm10_ERCC_SIRV	chr12	5160581	5159094	-	1	1488	35193	623111	ENSMUSG00000020627.10	ENCODEMT000623111	Klhl29	ENCODEMT000623111	Known	Genomic	None	0.44999998807907104	None	None	None	None
m54284U_191213_120042/590854/ccs	PacBio_Hippocampus_Rep2	mm10_ERCC_SIRV	chr8	88361967	88332313	-	17	2144	25772	67346	ENSMUSG00000031660.13	ENSMUST00000034085.7	Brd7	Brd7-201	Known	Known	None	0.10000000149011612	None	None	None	None
m54284U_191107_221739/34605751/ccs	PacBio_Cortex_Rep1	mm10_ERCC_SIRV	chr2	180916336	180919135	+	1	2513	95744	623109	ENCODEMG000095744	ENCODEMT000623109	ENCODEMG000095744	ENCODEMT000623109	Antisense	Antisense	None	0.949999988079071	None	None	None	None
m54284U_191213_120042/5179062/ccs	PacBio_Hippocampus_Rep2	mm10_ERCC_SIRV	chr8	88361960	88332313	-	17	2635	25772	623112	ENSMUSG00000031660.13	ENCODEMT000623112	Brd7	ENCODEMT000623112	Known	NNC	None	0.10000000149011612	None	None	None	None
m54284U_191213_120042/141756761/ccs	PacBio_Hippocampus_Rep2	mm10_ERCC_SIRV	chr12	5159280	5162626	+	1	3347	95745	623113	ENCODEMG000095745	ENCODEMT000623113	ENCODEMG000095745	ENCODEMT000623113	Antisense	Antisense	None	0.8999999761581421	None	None	None	None
m54284U_191107_221739/66977964/ccs	PacBio_Cortex_Rep1	mm10_ERCC_SIRV	chr2	180916336	180919135	+	1	2513	95744	623109	ENCODEMG000095744	ENCODEMT000623109	ENCODEMG000095744	ENCODEMT000623109	Antisense	Antisense	None	0.949999988079071	None	None	None	None
m54284U_191213_120042/29098858/ccs	PacBio_Hippocampus_Rep2	mm10_ERCC_SIRV	chr8	88361968	88332313	-	17	2145	25772	67346	ENSMUSG00000031660.13	ENSMUST00000034085.7	Brd7	Brd7-201	Known	Known	None	0.10000000149011612	None	None	None	None
m54284U_191109_043049/138349124/ccs	PacBio_Cortex_Rep2	mm10_ERCC_SIRV	chr12	5163626	5162707	-	1	920	35193	623114	ENSMUSG00000020627.10	ENCODEMT000623114	Klhl29	ENCODEMT000623114	Known	Genomic	None	0.30000001192092896	None	None	None	None
m54284U_191213_120042/33752280/ccs	PacBio_Hippocampus_Rep2	mm10_ERCC_SIRV	chr8	88361980	88332480	-	16	2040	25772	623047	ENSMUSG00000031660.13	ENCODEMT000623047	Brd7	ENCODEMT000623047	Known	ISM	Both	0.10000000149011612	None	None	None	None
m54284U_191212_053548/167906109/ccs	PacBio_Hippocampus_Rep1	mm10_ERCC_SIRV	chr12	5175514	5173904	-	1	1611	35193	623115	ENSMUSG00000020627.10	ENCODEMT000623115	Klhl29	ENCODEMT000623115	Known	Genomic	None	0.30000001192092896	None	None	None	None
m54284U_191107_221739/175966293/ccs	PacBio_Cortex_Rep1	mm10_ERCC_SIRV	chr2	180916336	180919135	+	1	2513	95744	623109	ENCODEMG000095744	ENCODEMT000623109	ENCODEMG000095744	ENCODEMT000623109	Antisense	Antisense	None	0.949999988079071	None	None	None	None
m54284U_191212_053548/117244496/ccs	PacBio_Hippocampus_Rep1	mm10_ERCC_SIRV	chr12	5176181	5174325	-	1	1846	35193	623115	ENSMUSG00000020627.10	ENCODEMT000623115	Klhl29	ENCODEMT000623115	Known	Genomic	None	0.44999998807907104	None	None	None	None
m54284U_191213_120042/35784900/ccs	PacBio_Hippocampus_Rep2	mm10_ERCC_SIRV	chr8	88361958	88332313	-	17	2135	25772	67346	ENSMUSG00000031660.13	ENSMUST00000034085.7	Brd7	Brd7-201	Known	Known	None	0.10000000149011612	None	None	None	None
m54284U_191212_053548/41486880/ccs	PacBio_Hippocampus_Rep1	mm10_ERCC_SIRV	chr2	180917242	180919135	+	1	1607	95744	623109	ENCODEMG000095744	ENCODEMT000623109	ENCODEMG000095744	ENCODEMT000623109	Antisense	Antisense	None	0.949999988079071	None	None	None	None
m54284U_191213_120042/71565537/ccs	PacBio_Hippocampus_Rep2	mm10_ERCC_SIRV	chr12	5184359	5181870	-	1	2490	35193	623116	ENSMUSG00000020627.10	ENCODEMT000623116	Klhl29	ENCODEMT000623116	Known	Genomic	None	0.8500000238418579	None	None	None	None
m54284U_191213_120042/38275319/ccs	PacBio_Hippocampus_Rep2	mm10_ERCC_SIRV	chr8	88361957	88332313	-	17	2134	25772	67346	ENSMUSG00000031660.13	ENSMUST00000034085.7	Brd7	Brd7-201	Known	Known	None	0.10000000149011612	None	None	None	None
m54284U_191212_053548/147064924/ccs	PacBio_Hippocampus_Rep1	mm10_ERCC_SIRV	chr2	180917411	180919135	+	1	1438	95744	623109	ENCODEMG000095744	ENCODEMT000623109	ENCODEMG000095744	ENCODEMT000623109	Antisense	Antisense	None	0.949999988079071	None	None	None	None
m54284U_191109_043049/34341164/ccs	PacBio_Cortex_Rep2	mm10_ERCC_SIRV	chr2	180954719	180931771	-	4	3667	7201	623117	ENSMUSG00000027574.15	ENCODEMT000623117	Nkain4	ENCODEMT000623117	Known	NIC	None	0.6000000238418579	None	None	None	None
m54284U_191212_053548/170787549/ccs	PacBio_Hippocampus_Rep1	mm10_ERCC_SIRV	chr12	5195367	5193105	-	1	2263	35193	623118	ENSMUSG00000020627.10	ENCODEMT000623118	Klhl29	ENCODEMT000623118	Known	Genomic	None	0.8999999761581421	None	None	None	None
m54284U_191213_120042/39191144/ccs	PacBio_Hippocampus_Rep2	mm10_ERCC_SIRV	chr8	88362006	88332482	-	17	2140	25772	623040	ENSMUSG00000031660.13	ENCODEMT000623040	Brd7	ENCODEMT000623040	Known	NIC	None	0.10000000149011612	None	None	None	None
m54284U_191213_120042/47384452/ccs	PacBio_Hippocampus_Rep2	mm10_ERCC_SIRV	chr12	5195877	5193105	-	1	2773	35193	623118	ENSMUSG00000020627.10	ENCODEMT000623118	Klhl29	ENCODEMT000623118	Known	Genomic	None	0.8999999761581421	None	None	None	None
m54284U_191212_053548/159121422/ccs	PacBio_Hippocampus_Rep1	mm10_ERCC_SIRV	chr12	5195277	5193106	-	1	2172	35193	623118	ENSMUSG00000020627.10	ENCODEMT000623118	Klhl29	ENCODEMT000623118	Known	Genomic	None	0.8999999761581421	None	None	None	None
m54284U_191107_221739/172296726/ccs	PacBio_Cortex_Rep1	mm10_ERCC_SIRV	chr12	5197580	5193108	-	1	4473	35193	623118	ENSMUSG00000020627.10	ENCODEMT000623118	Klhl29	ENCODEMT000623118	Known	Genomic	None	0.8500000238418579	None	None	None	None
m54284U_191213_120042/40830152/ccs	PacBio_Hippocampus_Rep2	mm10_ERCC_SIRV	chr8	88361957	88332313	-	17	2134	25772	67346	ENSMUSG00000031660.13	ENSMUST00000034085.7	Brd7	Brd7-201	Known	Known	None	0.10000000149011612	None	None	None	None
m54284U_191212_053548/133300907/ccs	PacBio_Hippocampus_Rep1	mm10_ERCC_SIRV	chr12	5195750	5193108	-	1	2643	35193	623118	ENSMUSG00000020627.10	ENCODEMT000623118	Klhl29	ENCODEMT000623118	Known	Genomic	None	0.8500000238418579	None	None	None	None
m54284U_191212_053548/177801439/ccs	PacBio_Hippocampus_Rep1	mm10_ERCC_SIRV	chr12	5194621	5193108	-	1	1514	35193	623118	ENSMUSG00000020627.10	ENCODEMT000623118	Klhl29	ENCODEMT000623118	Known	Genomic	None	0.8500000238418579	None	None	None	None
m54284U_191107_221739/120717567/ccs	PacBio_Cortex_Rep1	mm10_ERCC_SIRV	chr12	5194692	5193114	-	1	1579	35193	623118	ENSMUSG00000020627.10	ENCODEMT000623118	Klhl29	ENCODEMT000623118	Known	Genomic	None	0.699999988079071	None	None	None	None
m54284U_191213_120042/55181620/ccs	PacBio_Hippocampus_Rep2	mm10_ERCC_SIRV	chr8	88362020	88332313	-	17	2197	25772	67346	ENSMUSG00000031660.13	ENSMUST00000034085.7	Brd7	Brd7-201	Known	Known	None	0.10000000149011612	None	None	None	None
m54284U_191212_053548/73664937/ccs	PacBio_Hippocampus_Rep1	mm10_ERCC_SIRV	chr12	5196630	5201123	+	1	4494	95746	623119	ENCODEMG000095746	ENCODEMT000623119	ENCODEMG000095746	ENCODEMT000623119	Antisense	Antisense	None	0.8500000238418579	None	None	None	None
m54284U_191212_053548/154404537/ccs	PacBio_Hippocampus_Rep1	mm10_ERCC_SIRV	chr12	5196630	5201123	+	1	4494	95746	623119	ENCODEMG000095746	ENCODEMT000623119	ENCODEMG000095746	ENCODEMT000623119	Antisense	Antisense	None	0.8500000238418579	None	None	None	None
m54284U_191213_120042/60885588/ccs	PacBio_Hippocampus_Rep2	mm10_ERCC_SIRV	chr8	88362004	88332482	-	17	2138	25772	623040	ENSMUSG00000031660.13	ENCODEMT000623040	Brd7	ENCODEMT000623040	Known	NIC	None	0.10000000149011612	None	None	None	None
m54284U_191213_120042/56755891/ccs	PacBio_Hippocampus_Rep2	mm10_ERCC_SIRV	chr12	5196756	5201123	+	1	4368	95746	623119	ENCODEMG000095746	ENCODEMT000623119	ENCODEMG000095746	ENCODEMT000623119	Antisense	Antisense	None	0.8500000238418579	None	None	None	None
m54284U_191107_221739/74449918/ccs	PacBio_Cortex_Rep1	mm10_ERCC_SIRV	chr12	5196757	5201123	+	1	4367	95746	623119	ENCODEMG000095746	ENCODEMT000623119	ENCODEMG000095746	ENCODEMT000623119	Antisense	Antisense	None	0.8500000238418579	None	None	None	None
m54284U_191212_053548/106170450/ccs	PacBio_Hippocampus_Rep1	mm10_ERCC_SIRV	chr12	5196757	5201123	+	1	4373	95746	623119	ENCODEMG000095746	ENCODEMT000623119	ENCODEMG000095746	ENCODEMT000623119	Antisense	Antisense	None	0.8500000238418579	None	None	None	None
m54284U_191107_221739/82379699/ccs	PacBio_Cortex_Rep1	mm10_ERCC_SIRV	chr12	5196759	5201123	+	1	4365	95746	623119	ENCODEMG000095746	ENCODEMT000623119	ENCODEMG000095746	ENCODEMT000623119	Antisense	Antisense	None	0.8500000238418579	None	None	None	None
m54284U_191213_120042/63441088/ccs	PacBio_Hippocampus_Rep2	mm10_ERCC_SIRV	chr8	88362034	88332482	-	17	2168	25772	623040	ENSMUSG00000031660.13	ENCODEMT000623040	Brd7	ENCODEMT000623040	Known	NIC	None	0.10000000149011612	None	None	None	None
m54284U_191212_053548/53740516/ccs	PacBio_Hippocampus_Rep1	mm10_ERCC_SIRV	chr12	5196759	5201123	+	1	4365	95746	623119	ENCODEMG000095746	ENCODEMT000623119	ENCODEMG000095746	ENCODEMT000623119	Antisense	Antisense	None	0.8500000238418579	None	None	None	None
m54284U_191212_053548/88213210/ccs	PacBio_Hippocampus_Rep1	mm10_ERCC_SIRV	chr12	5196759	5201115	+	1	4351	95746	623119	ENCODEMG000095746	ENCODEMT000623119	ENCODEMG000095746	ENCODEMT000623119	Antisense	Antisense	None	0.6499999761581421	None	None	None	None
m54284U_191212_053548/133300451/ccs	PacBio_Hippocampus_Rep1	mm10_ERCC_SIRV	chr12	5196759	5201123	+	1	4365	95746	623119	ENCODEMG000095746	ENCODEMT000623119	ENCODEMG000095746	ENCODEMT000623119	Antisense	Antisense	None	0.8500000238418579	None	None	None	None
m54284U_191213_120042/32180309/ccs	PacBio_Hippocampus_Rep2	mm10_ERCC_SIRV	chr12	5196759	5201123	+	1	4365	95746	623119	ENCODEMG000095746	ENCODEMT000623119	ENCODEMG000095746	ENCODEMT000623119	Antisense	Antisense	None	0.8500000238418579	None	None	None	None
m54284U_191213_120042/89850661/ccs	PacBio_Hippocampus_Rep2	mm10_ERCC_SIRV	chr12	5196759	5201123	+	1	4365	95746	623119	ENCODEMG000095746	ENCODEMT000623119	ENCODEMG000095746	ENCODEMT000623119	Antisense	Antisense	None	0.8500000238418579	None	None	None	None
m54284U_191213_120042/85199520/ccs	PacBio_Hippocampus_Rep2	mm10_ERCC_SIRV	chr8	88361969	88332313	-	17	2146	25772	67346	ENSMUSG00000031660.13	ENSMUST00000034085.7	Brd7	Brd7-201	Known	Known	None	0.10000000149011612	None	None	None	None
m54284U_191213_120042/134874633/ccs	PacBio_Hippocampus_Rep2	mm10_ERCC_SIRV	chr12	5196759	5201123	+	1	4365	95746	623119	ENCODEMG000095746	ENCODEMT000623119	ENCODEMG000095746	ENCODEMT000623119	Antisense	Antisense	None	0.8500000238418579	None	None	None	None
m54284U_191213_120042/159976263/ccs	PacBio_Hippocampus_Rep2	mm10_ERCC_SIRV	chr12	5196759	5201123	+	1	4365	95746	623119	ENCODEMG000095746	ENCODEMT000623119	ENCODEMG000095746	ENCODEMT000623119	Antisense	Antisense	None	0.8500000238418579	None	None	None	None
m54284U_191213_120042/71043307/ccs	PacBio_Hippocampus_Rep2	mm10_ERCC_SIRV	chr12	5196760	5201123	+	1	4364	95746	623119	ENCODEMG000095746	ENCODEMT000623119	ENCODEMG000095746	ENCODEMT000623119	Antisense	Antisense	None	0.8500000238418579	None	None	None	None
m54284U_191212_053548/91095778/ccs	PacBio_Hippocampus_Rep1	mm10_ERCC_SIRV	chr12	5196762	5201123	+	1	4348	95746	623119	ENCODEMG000095746	ENCODEMT000623119	ENCODEMG000095746	ENCODEMT000623119	Antisense	Antisense	None	0.8500000238418579	None	None	None	None
m54284U_191213_120042/86770087/ccs	PacBio_Hippocampus_Rep2	mm10_ERCC_SIRV	chr8	88361984	88332313	-	17	2161	25772	67346	ENSMUSG00000031660.13	ENSMUST00000034085.7	Brd7	Brd7-201	Known	Known	None	0.10000000149011612	None	None	None	None
m54284U_191212_053548/98896227/ccs	PacBio_Hippocampus_Rep1	mm10_ERCC_SIRV	chr12	5196765	5201123	+	1	4359	95746	623119	ENCODEMG000095746	ENCODEMT000623119	ENCODEMG000095746	ENCODEMT000623119	Antisense	Antisense	None	0.8500000238418579	None	None	None	None
m54284U_191213_120042/97190270/ccs	PacBio_Hippocampus_Rep2	mm10_ERCC_SIRV	chr12	5196766	5201123	+	1	4358	95746	623119	ENCODEMG000095746	ENCODEMT000623119	ENCODEMG000095746	ENCODEMT000623119	Antisense	Antisense	None	0.8500000238418579	None	None	None	None
m54284U_191109_043049/101450835/ccs	PacBio_Cortex_Rep2	mm10_ERCC_SIRV	chr12	5196770	5201123	+	1	4354	95746	623119	ENCODEMG000095746	ENCODEMT000623119	ENCODEMG000095746	ENCODEMT000623119	Antisense	Antisense	None	0.8500000238418579	None	None	None	None
m54284U_191107_221739/3540800/ccs	PacBio_Cortex_Rep1	mm10_ERCC_SIRV	chr2	180954658	180934770	-	7	911	7201	19180	ENSMUSG00000027574.15	ENSMUST00000103053.9	Nkain4	Nkain4-201	Known	Known	None	0.20000000298023224	None	None	None	None
m54284U_191212_053548/117115606/ccs	PacBio_Hippocampus_Rep1	mm10_ERCC_SIRV	chr12	5196772	5201115	+	1	4344	95746	623119	ENCODEMG000095746	ENCODEMT000623119	ENCODEMG000095746	ENCODEMT000623119	Antisense	Antisense	None	0.6499999761581421	None	None	None	None
m54284U_191109_043049/113510643/ccs	PacBio_Cortex_Rep2	mm10_ERCC_SIRV	chr12	5197182	5201123	+	1	3942	95746	623119	ENCODEMG000095746	ENCODEMT000623119	ENCODEMG000095746	ENCODEMT000623119	Antisense	Antisense	None	0.8500000238418579	None	None	None	None
m54284U_191213_120042/93522750/ccs	PacBio_Hippocampus_Rep2	mm10_ERCC_SIRV	chr8	88361957	88332313	-	17	2134	25772	67346	ENSMUSG00000031660.13	ENSMUST00000034085.7	Brd7	Brd7-201	Known	Known	None	0.10000000149011612	None	None	None	None
m54284U_191212_053548/139133090/ccs	PacBio_Hippocampus_Rep1	mm10_ERCC_SIRV	chr12	5197261	5201123	+	1	3863	95746	623119	ENCODEMG000095746	ENCODEMT000623119	ENCODEMG000095746	ENCODEMT000623119	Antisense	Antisense	None	0.8500000238418579	None	None	None	None
m54284U_191213_120042/98896459/ccs	PacBio_Hippocampus_Rep2	mm10_ERCC_SIRV	chr12	5197263	5201123	+	1	3861	95746	623119	ENCODEMG000095746	ENCODEMT000623119	ENCODEMG000095746	ENCODEMT000623119	Antisense	Antisense	None	0.8500000238418579	None	None	None	None
m54284U_191212_053548/146016539/ccs	PacBio_Hippocampus_Rep1	mm10_ERCC_SIRV	chr12	5197721	5201123	+	1	3403	95746	623119	ENCODEMG000095746	ENCODEMT000623119	ENCODEMG000095746	ENCODEMT000623119	Antisense	Antisense	None	0.8500000238418579	None	None	None	None
m54284U_191212_053548/71500941/ccs	PacBio_Hippocampus_Rep1	mm10_ERCC_SIRV	chr12	5198376	5201123	+	1	2748	95746	623119	ENCODEMG000095746	ENCODEMT000623119	ENCODEMG000095746	ENCODEMT000623119	Antisense	Antisense	None	0.8500000238418579	None	None	None	None
m54284U_191213_120042/93979652/ccs	PacBio_Hippocampus_Rep2	mm10_ERCC_SIRV	chr8	88362003	88332482	-	17	2137	25772	623040	ENSMUSG00000031660.13	ENCODEMT000623040	Brd7	ENCODEMT000623040	Known	NIC	None	0.10000000149011612	None	None	None	None
m54284U_191107_221739/9372992/ccs	PacBio_Cortex_Rep1	mm10_ERCC_SIRV	chr12	5198382	5201123	+	1	2742	95746	623119	ENCODEMG000095746	ENCODEMT000623119	ENCODEMG000095746	ENCODEMT000623119	Antisense	Antisense	None	0.8500000238418579	None	None	None	None
m54284U_191107_221739/53805679/ccs	PacBio_Cortex_Rep1	mm10_ERCC_SIRV	chr12	5198382	5201123	+	1	2742	95746	623119	ENCODEMG000095746	ENCODEMT000623119	ENCODEMG000095746	ENCODEMT000623119	Antisense	Antisense	None	0.8500000238418579	None	None	None	None
m54284U_191107_221739/72679843/ccs	PacBio_Cortex_Rep1	mm10_ERCC_SIRV	chr12	5198382	5201123	+	1	2742	95746	623119	ENCODEMG000095746	ENCODEMT000623119	ENCODEMG000095746	ENCODEMT000623119	Antisense	Antisense	None	0.8500000238418579	None	None	None	None
m54284U_191107_221739/78841773/ccs	PacBio_Cortex_Rep1	mm10_ERCC_SIRV	chr12	5198382	5201123	+	1	2742	95746	623119	ENCODEMG000095746	ENCODEMT000623119	ENCODEMG000095746	ENCODEMT000623119	Antisense	Antisense	None	0.8500000238418579	None	None	None	None
m54284U_191109_043049/32376639/ccs	PacBio_Cortex_Rep2	mm10_ERCC_SIRV	chr12	5198382	5201123	+	1	2742	95746	623119	ENCODEMG000095746	ENCODEMT000623119	ENCODEMG000095746	ENCODEMT000623119	Antisense	Antisense	None	0.8500000238418579	None	None	None	None
m54284U_191109_043049/56951761/ccs	PacBio_Cortex_Rep2	mm10_ERCC_SIRV	chr12	5198382	5201123	+	1	2742	95746	623119	ENCODEMG000095746	ENCODEMT000623119	ENCODEMG000095746	ENCODEMT000623119	Antisense	Antisense	None	0.8500000238418579	None	None	None	None
m54284U_191213_120042/111149227/ccs	PacBio_Hippocampus_Rep2	mm10_ERCC_SIRV	chr8	88362044	88332313	-	16	2501	25772	623032	ENSMUSG00000031660.13	ENCODEMT000623032	Brd7	ENCODEMT000623032	Known	ISM	Prefix	0.10000000149011612	None	None	None	None
m54284U_191107_221739/98830074/ccs	PacBio_Cortex_Rep1	mm10_ERCC_SIRV	chr2	180954684	180934770	-	7	937	7201	19180	ENSMUSG00000027574.15	ENSMUST00000103053.9	Nkain4	Nkain4-201	Known	Known	None	0.20000000298023224	None	None	None	None
m54284U_191109_043049/115673450/ccs	PacBio_Cortex_Rep2	mm10_ERCC_SIRV	chr12	5198382	5201123	+	1	2742	95746	623119	ENCODEMG000095746	ENCODEMT000623119	ENCODEMG000095746	ENCODEMT000623119	Antisense	Antisense	None	0.8500000238418579	None	None	None	None
m54284U_191109_043049/129173710/ccs	PacBio_Cortex_Rep2	mm10_ERCC_SIRV	chr12	5198382	5201123	+	1	2742	95746	623119	ENCODEMG000095746	ENCODEMT000623119	ENCODEMG000095746	ENCODEMT000623119	Antisense	Antisense	None	0.8500000238418579	None	None	None	None
m54284U_191109_043049/137955990/ccs	PacBio_Cortex_Rep2	mm10_ERCC_SIRV	chr12	5198382	5201123	+	1	2742	95746	623119	ENCODEMG000095746	ENCODEMT000623119	ENCODEMG000095746	ENCODEMT000623119	Antisense	Antisense	None	0.8500000238418579	None	None	None	None
m54284U_191212_053548/41222890/ccs	PacBio_Hippocampus_Rep1	mm10_ERCC_SIRV	chr12	5198382	5201123	+	1	2742	95746	623119	ENCODEMG000095746	ENCODEMT000623119	ENCODEMG000095746	ENCODEMT000623119	Antisense	Antisense	None	0.8500000238418579	None	None	None	None
m54284U_191212_053548/66978440/ccs	PacBio_Hippocampus_Rep1	mm10_ERCC_SIRV	chr12	5198382	5201123	+	1	2742	95746	623119	ENCODEMG000095746	ENCODEMT000623119	ENCODEMG000095746	ENCODEMT000623119	Antisense	Antisense	None	0.8500000238418579	None	None	None	None
m54284U_191213_120042/129435140/ccs	PacBio_Hippocampus_Rep2	mm10_ERCC_SIRV	chr8	88361952	88332313	-	17	2129	25772	67346	ENSMUSG00000031660.13	ENSMUST00000034085.7	Brd7	Brd7-201	Known	Known	None	0.10000000149011612	None	None	None	None
m54284U_191212_053548/77072380/ccs	PacBio_Hippocampus_Rep1	mm10_ERCC_SIRV	chr12	5198382	5201123	+	1	2742	95746	623119	ENCODEMG000095746	ENCODEMT000623119	ENCODEMG000095746	ENCODEMT000623119	Antisense	Antisense	None	0.8500000238418579	None	None	None	None
m54284U_191212_053548/101253292/ccs	PacBio_Hippocampus_Rep1	mm10_ERCC_SIRV	chr12	5198382	5201115	+	1	2734	95746	623119	ENCODEMG000095746	ENCODEMT000623119	ENCODEMG000095746	ENCODEMT000623119	Antisense	Antisense	None	0.6499999761581421	None	None	None	None
m54284U_191212_053548/104990763/ccs	PacBio_Hippocampus_Rep1	mm10_ERCC_SIRV	chr12	5198382	5201123	+	1	2742	95746	623119	ENCODEMG000095746	ENCODEMT000623119	ENCODEMG000095746	ENCODEMT000623119	Antisense	Antisense	None	0.8500000238418579	None	None	None	None
m54284U_191212_053548/119538934/ccs	PacBio_Hippocampus_Rep1	mm10_ERCC_SIRV	chr12	5198382	5201123	+	1	2742	95746	623119	ENCODEMG000095746	ENCODEMT000623119	ENCODEMG000095746	ENCODEMT000623119	Antisense	Antisense	None	0.8500000238418579	None	None	None	None
m54284U_191212_053548/144836989/ccs	PacBio_Hippocampus_Rep1	mm10_ERCC_SIRV	chr12	5198382	5201123	+	1	2742	95746	623119	ENCODEMG000095746	ENCODEMT000623119	ENCODEMG000095746	ENCODEMT000623119	Antisense	Antisense	None	0.8500000238418579	None	None	None	None
m54284U_191213_120042/151716569/ccs	PacBio_Hippocampus_Rep2	mm10_ERCC_SIRV	chr8	88361999	88332313	-	17	2168	25772	67346	ENSMUSG00000031660.13	ENSMUST00000034085.7	Brd7	Brd7-201	Known	Known	None	0.10000000149011612	None	None	None	None
m54284U_191212_053548/151519744/ccs	PacBio_Hippocampus_Rep1	mm10_ERCC_SIRV	chr12	5198382	5201123	+	1	2742	95746	623119	ENCODEMG000095746	ENCODEMT000623119	ENCODEMG000095746	ENCODEMT000623119	Antisense	Antisense	None	0.8500000238418579	None	None	None	None
m54284U_191212_053548/167381275/ccs	PacBio_Hippocampus_Rep1	mm10_ERCC_SIRV	chr12	5198382	5201123	+	1	2742	95746	623119	ENCODEMG000095746	ENCODEMT000623119	ENCODEMG000095746	ENCODEMT000623119	Antisense	Antisense	None	0.8500000238418579	None	None	None	None
m54284U_191109_043049/142149863/ccs	PacBio_Cortex_Rep2	mm10_ERCC_SIRV	chr2	180954653	180934770	-	7	906	7201	19180	ENSMUSG00000027574.15	ENSMUST00000103053.9	Nkain4	Nkain4-201	Known	Known	None	0.20000000298023224	None	None	None	None
m54284U_191212_053548/176490791/ccs	PacBio_Hippocampus_Rep1	mm10_ERCC_SIRV	chr12	5198382	5201123	+	1	2742	95746	623119	ENCODEMG000095746	ENCODEMT000623119	ENCODEMG000095746	ENCODEMT000623119	Antisense	Antisense	None	0.8500000238418579	None	None	None	None
m54284U_191213_120042/43386375/ccs	PacBio_Hippocampus_Rep2	mm10_ERCC_SIRV	chr12	5198382	5201123	+	1	2742	95746	623119	ENCODEMG000095746	ENCODEMT000623119	ENCODEMG000095746	ENCODEMT000623119	Antisense	Antisense	None	0.8500000238418579	None	None	None	None
m54284U_191213_120042/59575129/ccs	PacBio_Hippocampus_Rep2	mm10_ERCC_SIRV	chr12	5198382	5201123	+	1	2742	95746	623119	ENCODEMG000095746	ENCODEMT000623119	ENCODEMG000095746	ENCODEMT000623119	Antisense	Antisense	None	0.8500000238418579	None	None	None	None
m54284U_191213_120042/161613228/ccs	PacBio_Hippocampus_Rep2	mm10_ERCC_SIRV	chr8	88361993	88332313	-	17	2170	25772	67346	ENSMUSG00000031660.13	ENSMUST00000034085.7	Brd7	Brd7-201	Known	Known	None	0.10000000149011612	None	None	None	None
m54284U_191213_120042/128648501/ccs	PacBio_Hippocampus_Rep2	mm10_ERCC_SIRV	chr12	5198382	5201123	+	1	2742	95746	623119	ENCODEMG000095746	ENCODEMT000623119	ENCODEMG000095746	ENCODEMT000623119	Antisense	Antisense	None	0.8500000238418579	None	None	None	None
m54284U_191213_120042/145294761/ccs	PacBio_Hippocampus_Rep2	mm10_ERCC_SIRV	chr12	5198382	5201123	+	1	2742	95746	623119	ENCODEMG000095746	ENCODEMT000623119	ENCODEMG000095746	ENCODEMT000623119	Antisense	Antisense	None	0.8500000238418579	None	None	None	None
m54284U_191212_053548/95421421/ccs	PacBio_Hippocampus_Rep1	mm10_ERCC_SIRV	chr12	5198389	5201123	+	1	2728	95746	623119	ENCODEMG000095746	ENCODEMT000623119	ENCODEMG000095746	ENCODEMT000623119	Antisense	Antisense	None	0.8500000238418579	None	None	None	None
m54284U_191212_053548/122226610/ccs	PacBio_Hippocampus_Rep1	mm10_ERCC_SIRV	chr12	5198389	5201123	+	1	2743	95746	623119	ENCODEMG000095746	ENCODEMT000623119	ENCODEMG000095746	ENCODEMT000623119	Antisense	Antisense	None	0.8500000238418579	None	None	None	None
m54284U_191213_120042/170067669/ccs	PacBio_Hippocampus_Rep2	mm10_ERCC_SIRV	chr8	88361956	88332313	-	17	2133	25772	67346	ENSMUSG00000031660.13	ENSMUST00000034085.7	Brd7	Brd7-201	Known	Known	None	0.10000000149011612	None	None	None	None
m54284U_191109_043049/853039/ccs	PacBio_Cortex_Rep2	mm10_ERCC_SIRV	chr12	5198495	5201123	+	1	2629	95746	623119	ENCODEMG000095746	ENCODEMT000623119	ENCODEMG000095746	ENCODEMT000623119	Antisense	Antisense	None	0.8500000238418579	None	None	None	None
m54284U_191212_053548/3736707/ccs	PacBio_Hippocampus_Rep1	mm10_ERCC_SIRV	chr12	5198648	5201123	+	1	2476	95746	623119	ENCODEMG000095746	ENCODEMT000623119	ENCODEMG000095746	ENCODEMT000623119	Antisense	Antisense	None	0.8500000238418579	None	None	None	None
m54284U_191212_053548/67963065/ccs	PacBio_Hippocampus_Rep1	mm10_ERCC_SIRV	chr12	5198740	5201123	+	1	2384	95746	623119	ENCODEMG000095746	ENCODEMT000623119	ENCODEMG000095746	ENCODEMT000623119	Antisense	Antisense	None	0.8500000238418579	None	None	None	None
m54284U_191213_120042/146016635/ccs	PacBio_Hippocampus_Rep2	mm10_ERCC_SIRV	chr12	5198740	5201113	+	1	2374	95746	623119	ENCODEMG000095746	ENCODEMT000623119	ENCODEMG000095746	ENCODEMT000623119	Antisense	Antisense	None	0.6000000238418579	None	None	None	None
m54284U_191107_221739/41747608/ccs	PacBio_Cortex_Rep1	mm10_ERCC_SIRV	chr12	5198741	5201123	+	1	2383	95746	623119	ENCODEMG000095746	ENCODEMT000623119	ENCODEMG000095746	ENCODEMT000623119	Antisense	Antisense	None	0.8500000238418579	None	None	None	None
m54284U_191107_221739/14549705/ccs	PacBio_Cortex_Rep1	mm10_ERCC_SIRV	chr2	180954658	180934772	-	7	909	7201	19180	ENSMUSG00000027574.15	ENSMUST00000103053.9	Nkain4	Nkain4-201	Known	Known	None	0.30000001192092896	None	None	None	None
m54284U_191213_120042/170329028/ccs	PacBio_Hippocampus_Rep2	mm10_ERCC_SIRV	chr8	88361957	88332313	-	17	2134	25772	67346	ENSMUSG00000031660.13	ENSMUST00000034085.7	Brd7	Brd7-201	Known	Known	None	0.10000000149011612	None	None	None	None
m54284U_191107_221739/44630411/ccs	PacBio_Cortex_Rep1	mm10_ERCC_SIRV	chr12	5198741	5201123	+	1	2383	95746	623119	ENCODEMG000095746	ENCODEMT000623119	ENCODEMG000095746	ENCODEMT000623119	Antisense	Antisense	None	0.8500000238418579	None	None	None	None
m54284U_191107_221739/85786898/ccs	PacBio_Cortex_Rep1	mm10_ERCC_SIRV	chr12	5198741	5201123	+	1	2383	95746	623119	ENCODEMG000095746	ENCODEMT000623119	ENCODEMG000095746	ENCODEMT000623119	Antisense	Antisense	None	0.8500000238418579	None	None	None	None
m54284U_191107_221739/98174412/ccs	PacBio_Cortex_Rep1	mm10_ERCC_SIRV	chr12	5198741	5201123	+	1	2383	95746	623119	ENCODEMG000095746	ENCODEMT000623119	ENCODEMG000095746	ENCODEMT000623119	Antisense	Antisense	None	0.8500000238418579	None	None	None	None
m54284U_191109_043049/17892631/ccs	PacBio_Cortex_Rep2	mm10_ERCC_SIRV	chr12	5198741	5201123	+	1	2383	95746	623119	ENCODEMG000095746	ENCODEMT000623119	ENCODEMG000095746	ENCODEMT000623119	Antisense	Antisense	None	0.8500000238418579	None	None	None	None
m54284U_191109_043049/72418152/ccs	PacBio_Cortex_Rep2	mm10_ERCC_SIRV	chr12	5198741	5201123	+	1	2383	95746	623119	ENCODEMG000095746	ENCODEMT000623119	ENCODEMG000095746	ENCODEMT000623119	Antisense	Antisense	None	0.8500000238418579	None	None	None	None
m54284U_191109_043049/90507932/ccs	PacBio_Cortex_Rep2	mm10_ERCC_SIRV	chr12	5198741	5201123	+	1	2383	95746	623119	ENCODEMG000095746	ENCODEMT000623119	ENCODEMG000095746	ENCODEMT000623119	Antisense	Antisense	None	0.8500000238418579	None	None	None	None
m54284U_191213_120042/170526852/ccs	PacBio_Hippocampus_Rep2	mm10_ERCC_SIRV	chr8	88361957	88332313	-	17	2134	25772	67346	ENSMUSG00000031660.13	ENSMUST00000034085.7	Brd7	Brd7-201	Known	Known	None	0.10000000149011612	None	None	None	None
m54284U_191109_043049/92930668/ccs	PacBio_Cortex_Rep2	mm10_ERCC_SIRV	chr12	5198741	5201123	+	1	2383	95746	623119	ENCODEMG000095746	ENCODEMT000623119	ENCODEMG000095746	ENCODEMT000623119	Antisense	Antisense	None	0.8500000238418579	None	None	None	None
m54284U_191109_043049/96864086/ccs	PacBio_Cortex_Rep2	mm10_ERCC_SIRV	chr12	5198741	5201123	+	1	2383	95746	623119	ENCODEMG000095746	ENCODEMT000623119	ENCODEMG000095746	ENCODEMT000623119	Antisense	Antisense	None	0.8500000238418579	None	None	None	None
m54284U_191109_043049/177471693/ccs	PacBio_Cortex_Rep2	mm10_ERCC_SIRV	chr12	5198741	5201123	+	1	2383	95746	623119	ENCODEMG000095746	ENCODEMT000623119	ENCODEMG000095746	ENCODEMT000623119	Antisense	Antisense	None	0.8500000238418579	None	None	None	None
m54284U_191212_053548/1770666/ccs	PacBio_Hippocampus_Rep1	mm10_ERCC_SIRV	chr12	5198741	5201123	+	1	2383	95746	623119	ENCODEMG000095746	ENCODEMT000623119	ENCODEMG000095746	ENCODEMT000623119	Antisense	Antisense	None	0.8500000238418579	None	None	None	None
m54284U_191212_053548/6293408/ccs	PacBio_Hippocampus_Rep1	mm10_ERCC_SIRV	chr12	5198741	5201123	+	1	2383	95746	623119	ENCODEMG000095746	ENCODEMT000623119	ENCODEMG000095746	ENCODEMT000623119	Antisense	Antisense	None	0.8500000238418579	None	None	None	None
m54284U_191107_221739/3606595/ccs	PacBio_Cortex_Rep1	mm10_ERCC_SIRV	chr8	88361957	88332314	-	17	2133	25772	67346	ENSMUSG00000031660.13	ENSMUST00000034085.7	Brd7	Brd7-201	Known	Known	None	0.10000000149011612	None	None	None	None
m54284U_191212_053548/12256067/ccs	PacBio_Hippocampus_Rep1	mm10_ERCC_SIRV	chr12	5198741	5201123	+	1	2383	95746	623119	ENCODEMG000095746	ENCODEMT000623119	ENCODEMG000095746	ENCODEMT000623119	Antisense	Antisense	None	0.8500000238418579	None	None	None	None
m54284U_191107_221739/20514428/ccs	PacBio_Cortex_Rep1	mm10_ERCC_SIRV	chr2	180954781	180934772	-	7	1032	7201	19180	ENSMUSG00000027574.15	ENSMUST00000103053.9	Nkain4	Nkain4-201	Known	Known	None	0.30000001192092896	None	None	None	None
m54284U_191212_053548/12912706/ccs	PacBio_Hippocampus_Rep1	mm10_ERCC_SIRV	chr12	5198741	5201123	+	1	2383	95746	623119	ENCODEMG000095746	ENCODEMT000623119	ENCODEMG000095746	ENCODEMT000623119	Antisense	Antisense	None	0.8500000238418579	None	None	None	None
m54284U_191212_053548/15073875/ccs	PacBio_Hippocampus_Rep1	mm10_ERCC_SIRV	chr12	5198741	5201123	+	1	2383	95746	623119	ENCODEMG000095746	ENCODEMT000623119	ENCODEMG000095746	ENCODEMT000623119	Antisense	Antisense	None	0.8500000238418579	None	None	None	None
m54284U_191212_053548/26935549/ccs	PacBio_Hippocampus_Rep1	mm10_ERCC_SIRV	chr12	5198741	5201123	+	1	2383	95746	623119	ENCODEMG000095746	ENCODEMT000623119	ENCODEMG000095746	ENCODEMT000623119	Antisense	Antisense	None	0.8500000238418579	None	None	None	None
m54284U_191212_053548/36831262/ccs	PacBio_Hippocampus_Rep1	mm10_ERCC_SIRV	chr12	5198741	5201123	+	1	2383	95746	623119	ENCODEMG000095746	ENCODEMT000623119	ENCODEMG000095746	ENCODEMT000623119	Antisense	Antisense	None	0.8500000238418579	None	None	None	None
m54284U_191107_221739/3803625/ccs	PacBio_Cortex_Rep1	mm10_ERCC_SIRV	chr8	88361982	88332314	-	17	2158	25772	67346	ENSMUSG00000031660.13	ENSMUST00000034085.7	Brd7	Brd7-201	Known	Known	None	0.10000000149011612	None	None	None	None
m54284U_191212_053548/44500614/ccs	PacBio_Hippocampus_Rep1	mm10_ERCC_SIRV	chr12	5198741	5201123	+	1	2383	95746	623119	ENCODEMG000095746	ENCODEMT000623119	ENCODEMG000095746	ENCODEMT000623119	Antisense	Antisense	None	0.8500000238418579	None	None	None	None
m54284U_191212_053548/55052622/ccs	PacBio_Hippocampus_Rep1	mm10_ERCC_SIRV	chr12	5198741	5201123	+	1	2383	95746	623119	ENCODEMG000095746	ENCODEMT000623119	ENCODEMG000095746	ENCODEMT000623119	Antisense	Antisense	None	0.8500000238418579	None	None	None	None
m54284U_191212_053548/76284237/ccs	PacBio_Hippocampus_Rep1	mm10_ERCC_SIRV	chr12	5198741	5201123	+	1	2383	95746	623119	ENCODEMG000095746	ENCODEMT000623119	ENCODEMG000095746	ENCODEMT000623119	Antisense	Antisense	None	0.8500000238418579	None	None	None	None
m54284U_191212_053548/87886653/ccs	PacBio_Hippocampus_Rep1	mm10_ERCC_SIRV	chr12	5198741	5201123	+	1	2383	95746	623119	ENCODEMG000095746	ENCODEMT000623119	ENCODEMG000095746	ENCODEMT000623119	Antisense	Antisense	None	0.8500000238418579	None	None	None	None
m54284U_191212_053548/88344028/ccs	PacBio_Hippocampus_Rep1	mm10_ERCC_SIRV	chr12	5198741	5201123	+	1	2383	95746	623119	ENCODEMG000095746	ENCODEMT000623119	ENCODEMG000095746	ENCODEMT000623119	Antisense	Antisense	None	0.8500000238418579	None	None	None	None
m54284U_191107_221739/29229919/ccs	PacBio_Cortex_Rep1	mm10_ERCC_SIRV	chr8	88361954	88332314	-	17	2130	25772	67346	ENSMUSG00000031660.13	ENSMUST00000034085.7	Brd7	Brd7-201	Known	Known	None	0.10000000149011612	None	None	None	None
m54284U_191212_053548/96010834/ccs	PacBio_Hippocampus_Rep1	mm10_ERCC_SIRV	chr12	5198741	5201001	+	1	2253	95746	623119	ENCODEMG000095746	ENCODEMT000623119	ENCODEMG000095746	ENCODEMT000623119	Antisense	Antisense	None	0.20000000298023224	None	None	None	None
m54284U_191212_053548/98240050/ccs	PacBio_Hippocampus_Rep1	mm10_ERCC_SIRV	chr12	5198741	5201123	+	1	2383	95746	623119	ENCODEMG000095746	ENCODEMT000623119	ENCODEMG000095746	ENCODEMT000623119	Antisense	Antisense	None	0.8500000238418579	None	None	None	None
m54284U_191212_053548/106301904/ccs	PacBio_Hippocampus_Rep1	mm10_ERCC_SIRV	chr12	5198741	5201123	+	1	2383	95746	623119	ENCODEMG000095746	ENCODEMT000623119	ENCODEMG000095746	ENCODEMT000623119	Antisense	Antisense	None	0.8500000238418579	None	None	None	None
m54284U_191107_221739/73138950/ccs	PacBio_Cortex_Rep1	mm10_ERCC_SIRV	chr2	180954684	180934772	-	7	935	7201	19180	ENSMUSG00000027574.15	ENSMUST00000103053.9	Nkain4	Nkain4-201	Known	Known	None	0.30000001192092896	None	None	None	None
m54284U_191212_053548/161088573/ccs	PacBio_Hippocampus_Rep1	mm10_ERCC_SIRV	chr12	5198741	5201123	+	1	2383	95746	623119	ENCODEMG000095746	ENCODEMT000623119	ENCODEMG000095746	ENCODEMT000623119	Antisense	Antisense	None	0.8500000238418579	None	None	None	None
m54284U_191212_053548/162400344/ccs	PacBio_Hippocampus_Rep1	mm10_ERCC_SIRV	chr12	5198741	5201123	+	1	2383	95746	623119	ENCODEMG000095746	ENCODEMT000623119	ENCODEMG000095746	ENCODEMT000623119	Antisense	Antisense	None	0.8500000238418579	None	None	None	None
m54284U_191107_221739/33228719/ccs	PacBio_Cortex_Rep1	mm10_ERCC_SIRV	chr8	88361956	88332314	-	17	2132	25772	67346	ENSMUSG00000031660.13	ENSMUST00000034085.7	Brd7	Brd7-201	Known	Known	None	0.10000000149011612	None	None	None	None
m54284U_191212_053548/178390701/ccs	PacBio_Hippocampus_Rep1	mm10_ERCC_SIRV	chr12	5198741	5201123	+	1	2383	95746	623119	ENCODEMG000095746	ENCODEMT000623119	ENCODEMG000095746	ENCODEMT000623119	Antisense	Antisense	None	0.8500000238418579	None	None	None	None
m54284U_191213_120042/658218/ccs	PacBio_Hippocampus_Rep2	mm10_ERCC_SIRV	chr12	5198741	5201123	+	1	2383	95746	623119	ENCODEMG000095746	ENCODEMT000623119	ENCODEMG000095746	ENCODEMT000623119	Antisense	Antisense	None	0.8500000238418579	None	None	None	None
m54284U_191213_120042/4588709/ccs	PacBio_Hippocampus_Rep2	mm10_ERCC_SIRV	chr12	5198741	5201123	+	1	2383	95746	623119	ENCODEMG000095746	ENCODEMT000623119	ENCODEMG000095746	ENCODEMT000623119	Antisense	Antisense	None	0.8500000238418579	None	None	None	None
m54284U_191213_120042/11207739/ccs	PacBio_Hippocampus_Rep2	mm10_ERCC_SIRV	chr12	5198741	5201123	+	1	2383	95746	623119	ENCODEMG000095746	ENCODEMT000623119	ENCODEMG000095746	ENCODEMT000623119	Antisense	Antisense	None	0.8500000238418579	None	None	None	None
m54284U_191213_120042/16319333/ccs	PacBio_Hippocampus_Rep2	mm10_ERCC_SIRV	chr12	5198741	5201123	+	1	2383	95746	623119	ENCODEMG000095746	ENCODEMT000623119	ENCODEMG000095746	ENCODEMT000623119	Antisense	Antisense	None	0.8500000238418579	None	None	None	None
m54284U_191107_221739/50594932/ccs	PacBio_Cortex_Rep1	mm10_ERCC_SIRV	chr8	88362009	88332314	-	17	2185	25772	67346	ENSMUSG00000031660.13	ENSMUST00000034085.7	Brd7	Brd7-201	Known	Known	None	0.10000000149011612	None	None	None	None
m54284U_191213_120042/18417294/ccs	PacBio_Hippocampus_Rep2	mm10_ERCC_SIRV	chr12	5198741	5201123	+	1	2383	95746	623119	ENCODEMG000095746	ENCODEMT000623119	ENCODEMG000095746	ENCODEMT000623119	Antisense	Antisense	None	0.8500000238418579	None	None	None	None
m54284U_191213_120042/46858972/ccs	PacBio_Hippocampus_Rep2	mm10_ERCC_SIRV	chr12	5198741	5201123	+	1	2383	95746	623119	ENCODEMG000095746	ENCODEMT000623119	ENCODEMG000095746	ENCODEMT000623119	Antisense	Antisense	None	0.8500000238418579	None	None	None	None
m54284U_191213_120042/50792239/ccs	PacBio_Hippocampus_Rep2	mm10_ERCC_SIRV	chr12	5198741	5201123	+	1	2383	95746	623119	ENCODEMG000095746	ENCODEMT000623119	ENCODEMG000095746	ENCODEMT000623119	Antisense	Antisense	None	0.8500000238418579	None	None	None	None
m54284U_191213_120042/60950851/ccs	PacBio_Hippocampus_Rep2	mm10_ERCC_SIRV	chr12	5198741	5201123	+	1	2383	95746	623119	ENCODEMG000095746	ENCODEMT000623119	ENCODEMG000095746	ENCODEMT000623119	Antisense	Antisense	None	0.8500000238418579	None	None	None	None
m54284U_191213_120042/70844426/ccs	PacBio_Hippocampus_Rep2	mm10_ERCC_SIRV	chr12	5198741	5201123	+	1	2383	95746	623119	ENCODEMG000095746	ENCODEMT000623119	ENCODEMG000095746	ENCODEMT000623119	Antisense	Antisense	None	0.8500000238418579	None	None	None	None
m54284U_191107_221739/107022272/ccs	PacBio_Cortex_Rep1	mm10_ERCC_SIRV	chr2	180954707	180934772	-	7	958	7201	19180	ENSMUSG00000027574.15	ENSMUST00000103053.9	Nkain4	Nkain4-201	Known	Known	None	0.30000001192092896	None	None	None	None
m54284U_191107_221739/75762526/ccs	PacBio_Cortex_Rep1	mm10_ERCC_SIRV	chr8	88362023	88332481	-	17	2140	25772	623059	ENSMUSG00000031660.13	ENCODEMT000623059	Brd7	ENCODEMT000623059	Known	NNC	None	0.10000000149011612	None	None	None	None
m54284U_191213_120042/101058460/ccs	PacBio_Hippocampus_Rep2	mm10_ERCC_SIRV	chr12	5198741	5201123	+	1	2383	95746	623119	ENCODEMG000095746	ENCODEMT000623119	ENCODEMG000095746	ENCODEMT000623119	Antisense	Antisense	None	0.8500000238418579	None	None	None	None
m54284U_191213_120042/104268531/ccs	PacBio_Hippocampus_Rep2	mm10_ERCC_SIRV	chr12	5198741	5201123	+	1	2383	95746	623119	ENCODEMG000095746	ENCODEMT000623119	ENCODEMG000095746	ENCODEMT000623119	Antisense	Antisense	None	0.8500000238418579	None	None	None	None
m54284U_191213_120042/115737499/ccs	PacBio_Hippocampus_Rep2	mm10_ERCC_SIRV	chr12	5198741	5201123	+	1	2383	95746	623119	ENCODEMG000095746	ENCODEMT000623119	ENCODEMG000095746	ENCODEMT000623119	Antisense	Antisense	None	0.8500000238418579	None	None	None	None
m54284U_191213_120042/132711120/ccs	PacBio_Hippocampus_Rep2	mm10_ERCC_SIRV	chr12	5198741	5201123	+	1	2383	95746	623119	ENCODEMG000095746	ENCODEMT000623119	ENCODEMG000095746	ENCODEMT000623119	Antisense	Antisense	None	0.8500000238418579	None	None	None	None
m54284U_191213_120042/153223340/ccs	PacBio_Hippocampus_Rep2	mm10_ERCC_SIRV	chr12	5198741	5201123	+	1	2383	95746	623119	ENCODEMG000095746	ENCODEMT000623119	ENCODEMG000095746	ENCODEMT000623119	Antisense	Antisense	None	0.8500000238418579	None	None	None	None
m54284U_191107_221739/109576859/ccs	PacBio_Cortex_Rep1	mm10_ERCC_SIRV	chr12	5198744	5201122	+	1	2415	95746	623119	ENCODEMG000095746	ENCODEMT000623119	ENCODEMG000095746	ENCODEMT000623119	Antisense	Antisense	None	0.8500000238418579	None	None	None	None
m54284U_191107_221739/89981301/ccs	PacBio_Cortex_Rep1	mm10_ERCC_SIRV	chr8	88361733	88332314	-	16	2107	25772	623120	ENSMUSG00000031660.13	ENCODEMT000623120	Brd7	ENCODEMT000623120	Known	ISM	Suffix	0.10000000149011612	None	None	None	None
m54284U_191107_221739/16451225/ccs	PacBio_Cortex_Rep1	mm10_ERCC_SIRV	chr12	5198754	5201123	+	1	2370	95746	623119	ENCODEMG000095746	ENCODEMT000623119	ENCODEMG000095746	ENCODEMT000623119	Antisense	Antisense	None	0.8500000238418579	None	None	None	None
m54284U_191212_053548/101845226/ccs	PacBio_Hippocampus_Rep1	mm10_ERCC_SIRV	chr12	5198909	5201123	+	1	2215	95746	623119	ENCODEMG000095746	ENCODEMT000623119	ENCODEMG000095746	ENCODEMT000623119	Antisense	Antisense	None	0.8500000238418579	None	None	None	None
m54284U_191107_221739/11863329/ccs	PacBio_Cortex_Rep1	mm10_ERCC_SIRV	chr12	5199921	5201123	+	1	1203	95746	623119	ENCODEMG000095746	ENCODEMT000623119	ENCODEMG000095746	ENCODEMT000623119	Antisense	Antisense	None	0.8500000238418579	None	None	None	None
m54284U_191212_053548/143655724/ccs	PacBio_Hippocampus_Rep1	mm10_ERCC_SIRV	chr12	5199921	5201123	+	1	1203	95746	623119	ENCODEMG000095746	ENCODEMT000623119	ENCODEMG000095746	ENCODEMT000623119	Antisense	Antisense	None	0.8500000238418579	None	None	None	None
m54284U_191107_221739/129501281/ccs	PacBio_Cortex_Rep1	mm10_ERCC_SIRV	chr2	180954657	180934772	-	7	908	7201	19180	ENSMUSG00000027574.15	ENSMUST00000103053.9	Nkain4	Nkain4-201	Known	Known	None	0.30000001192092896	None	None	None	None
m54284U_191107_221739/98961848/ccs	PacBio_Cortex_Rep1	mm10_ERCC_SIRV	chr8	88361976	88332314	-	17	2152	25772	67346	ENSMUSG00000031660.13	ENSMUST00000034085.7	Brd7	Brd7-201	Known	Known	None	0.10000000149011612	None	None	None	None
m54284U_191212_053548/157879087/ccs	PacBio_Hippocampus_Rep1	mm10_ERCC_SIRV	chr12	5246729	5205264	-	3	1618	35193	623121	ENSMUSG00000020627.10	ENCODEMT000623121	Klhl29	ENCODEMT000623121	Known	NNC	None	0.3499999940395355	None	None	None	None
m54284U_191107_221739/117571632/ccs	PacBio_Cortex_Rep1	mm10_ERCC_SIRV	chr8	88362117	88332314	-	17	2293	25772	67346	ENSMUSG00000031660.13	ENSMUST00000034085.7	Brd7	Brd7-201	Known	Known	None	0.10000000149011612	None	None	None	None
m54284U_191212_053548/135922959/ccs	PacBio_Hippocampus_Rep1	mm10_ERCC_SIRV	chr12	5209558	5213444	+	1	3887	95747	623122	ENCODEMG000095747	ENCODEMT000623122	ENCODEMG000095747	ENCODEMT000623122	Antisense	Antisense	None	0.949999988079071	None	None	None	None
m54284U_191212_053548/112985925/ccs	PacBio_Hippocampus_Rep1	mm10_ERCC_SIRV	chr12	5211550	5213444	+	1	2269	95747	623122	ENCODEMG000095747	ENCODEMT000623122	ENCODEMG000095747	ENCODEMT000623122	Antisense	Antisense	None	0.949999988079071	None	None	None	None
m54284U_191107_221739/123012974/ccs	PacBio_Cortex_Rep1	mm10_ERCC_SIRV	chr8	88361957	88332314	-	17	2133	25772	67346	ENSMUSG00000031660.13	ENSMUST00000034085.7	Brd7	Brd7-201	Known	Known	None	0.10000000149011612	None	None	None	None
m54284U_191213_120042/63898320/ccs	PacBio_Hippocampus_Rep2	mm10_ERCC_SIRV	chr12	5211550	5213444	+	1	2269	95747	623122	ENCODEMG000095747	ENCODEMT000623122	ENCODEMG000095747	ENCODEMT000623122	Antisense	Antisense	None	0.949999988079071	None	None	None	None
m54284U_191212_053548/165085192/ccs	PacBio_Hippocampus_Rep1	mm10_ERCC_SIRV	chr12	5212148	5213444	+	1	1671	95747	623122	ENCODEMG000095747	ENCODEMT000623122	ENCODEMG000095747	ENCODEMT000623122	Antisense	Antisense	None	0.949999988079071	None	None	None	None
m54284U_191107_221739/176097784/ccs	PacBio_Cortex_Rep1	mm10_ERCC_SIRV	chr2	180954688	180934772	-	6	854	7201	19181	ENSMUSG00000027574.15	ENSMUST00000108873.8	Nkain4	Nkain4-202	Known	Known	None	0.30000001192092896	None	None	None	None
m54284U_191107_221739/148441705/ccs	PacBio_Cortex_Rep1	mm10_ERCC_SIRV	chr8	88362028	88332314	-	17	2204	25772	67346	ENSMUSG00000031660.13	ENSMUST00000034085.7	Brd7	Brd7-201	Known	Known	None	0.10000000149011612	None	None	None	None
m54284U_191212_053548/105317307/ccs	PacBio_Hippocampus_Rep1	mm10_ERCC_SIRV	chr12	5225674	5223153	-	1	2522	35193	623123	ENSMUSG00000020627.10	ENCODEMT000623123	Klhl29	ENCODEMT000623123	Known	Genomic	None	0.75	None	None	None	None
m54284U_191212_053548/120325945/ccs	PacBio_Hippocampus_Rep1	mm10_ERCC_SIRV	chr12	5226237	5223153	-	1	3085	35193	623123	ENSMUSG00000020627.10	ENCODEMT000623123	Klhl29	ENCODEMT000623123	Known	Genomic	None	0.75	None	None	None	None
m54284U_191109_043049/60295848/ccs	PacBio_Cortex_Rep2	mm10_ERCC_SIRV	chr12	5225675	5223154	-	1	2522	35193	623123	ENSMUSG00000020627.10	ENCODEMT000623123	Klhl29	ENCODEMT000623123	Known	Genomic	None	0.800000011920929	None	None	None	None
m54284U_191213_120042/36308629/ccs	PacBio_Hippocampus_Rep2	mm10_ERCC_SIRV	chr12	5224753	5223154	-	1	1600	35193	623123	ENSMUSG00000020627.10	ENCODEMT000623123	Klhl29	ENCODEMT000623123	Known	Genomic	None	0.800000011920929	None	None	None	None
m54284U_191107_221739/161349876/ccs	PacBio_Cortex_Rep1	mm10_ERCC_SIRV	chr8	88361994	88332314	-	17	2170	25772	67346	ENSMUSG00000031660.13	ENSMUST00000034085.7	Brd7	Brd7-201	Known	Known	None	0.10000000149011612	None	None	None	None
m54284U_191212_053548/80348239/ccs	PacBio_Hippocampus_Rep1	mm10_ERCC_SIRV	chr12	5225284	5223156	-	1	2129	35193	623123	ENSMUSG00000020627.10	ENCODEMT000623123	Klhl29	ENCODEMT000623123	Known	Genomic	None	0.8500000238418579	None	None	None	None
m54284U_191212_053548/179896899/ccs	PacBio_Hippocampus_Rep1	mm10_ERCC_SIRV	chr12	5238750	5235620	-	1	3131	35194	93204	ENSMUSG00000112020.1	ENSMUST00000219031.1	Gm48532	Gm48532-201	Known	Known	None	0.8500000238418579	None	None	None	None
m54284U_191212_053548/32114460/ccs	PacBio_Hippocampus_Rep1	mm10_ERCC_SIRV	chr12	5238353	5235621	-	1	2733	35194	93204	ENSMUSG00000112020.1	ENSMUST00000219031.1	Gm48532	Gm48532-201	Known	Known	None	0.800000011920929	None	None	None	None
m54284U_191212_053548/61670946/ccs	PacBio_Hippocampus_Rep1	mm10_ERCC_SIRV	chr12	5237554	5235621	-	1	1934	35194	93204	ENSMUSG00000112020.1	ENSMUST00000219031.1	Gm48532	Gm48532-201	Known	Known	None	0.800000011920929	None	None	None	None
m54284U_191109_043049/102433527/ccs	PacBio_Cortex_Rep2	mm10_ERCC_SIRV	chr2	180954664	180934772	-	7	915	7201	19180	ENSMUSG00000027574.15	ENSMUST00000103053.9	Nkain4	Nkain4-201	Known	Known	None	0.30000001192092896	None	None	None	None
m54284U_191107_221739/172949545/ccs	PacBio_Cortex_Rep1	mm10_ERCC_SIRV	chr8	88361975	88332314	-	17	2151	25772	67346	ENSMUSG00000031660.13	ENSMUST00000034085.7	Brd7	Brd7-201	Known	Known	None	0.10000000149011612	None	None	None	None
m54284U_191213_120042/162662789/ccs	PacBio_Hippocampus_Rep2	mm10_ERCC_SIRV	chr12	5243055	5239790	-	1	3266	35193	623124	ENSMUSG00000020627.10	ENCODEMT000623124	Klhl29	ENCODEMT000623124	Known	Genomic	None	0.8500000238418579	None	None	None	None
m54284U_191109_043049/11994947/ccs	PacBio_Cortex_Rep2	mm10_ERCC_SIRV	chr8	88361957	88332314	-	17	2133	25772	67346	ENSMUSG00000031660.13	ENSMUST00000034085.7	Brd7	Brd7-201	Known	Known	None	0.10000000149011612	None	None	None	None
m54284U_191213_120042/135594720/ccs	PacBio_Hippocampus_Rep2	mm10_ERCC_SIRV	chr12	5262266	5259719	-	1	2548	35193	623125	ENSMUSG00000020627.10	ENCODEMT000623125	Klhl29	ENCODEMT000623125	Known	Genomic	None	0.800000011920929	None	None	None	None
m54284U_191109_043049/24904152/ccs	PacBio_Cortex_Rep2	mm10_ERCC_SIRV	chr8	88361987	88332314	-	17	2155	25772	67346	ENSMUSG00000031660.13	ENSMUST00000034085.7	Brd7	Brd7-201	Known	Known	None	0.10000000149011612	None	None	None	None
m54284U_191212_053548/179766628/ccs	PacBio_Hippocampus_Rep1	mm10_ERCC_SIRV	chr12	5261776	5260009	-	1	1768	35193	623125	ENSMUSG00000020627.10	ENCODEMT000623125	Klhl29	ENCODEMT000623125	Known	Genomic	None	0.6000000238418579	None	None	None	None
m54284U_191109_043049/111215570/ccs	PacBio_Cortex_Rep2	mm10_ERCC_SIRV	chr2	180954692	180934772	-	7	943	7201	19180	ENSMUSG00000027574.15	ENSMUST00000103053.9	Nkain4	Nkain4-201	Known	Known	None	0.30000001192092896	None	None	None	None
m54284U_191212_053548/75433945/ccs	PacBio_Hippocampus_Rep1	mm10_ERCC_SIRV	chr12	5285369	5286704	+	1	1336	95748	623126	ENCODEMG000095748	ENCODEMT000623126	ENCODEMG000095748	ENCODEMT000623126	Antisense	Antisense	None	0.30000001192092896	None	None	None	None
m54284U_191109_043049/30999207/ccs	PacBio_Cortex_Rep2	mm10_ERCC_SIRV	chr8	88361958	88332314	-	17	2134	25772	67346	ENSMUSG00000031660.13	ENSMUST00000034085.7	Brd7	Brd7-201	Known	Known	None	0.10000000149011612	None	None	None	None
m54284U_191212_053548/176949790/ccs	PacBio_Hippocampus_Rep1	mm10_ERCC_SIRV	chr12	5289753	5286640	-	1	3114	35193	623127	ENSMUSG00000020627.10	ENCODEMT000623127	Klhl29	ENCODEMT000623127	Known	Genomic	None	0.6499999761581421	None	None	None	None
m54284U_191109_043049/46334262/ccs	PacBio_Cortex_Rep2	mm10_ERCC_SIRV	chr8	88346964	88332314	-	11	1334	25772	623128	ENSMUSG00000031660.13	ENCODEMT000623128	Brd7	ENCODEMT000623128	Known	ISM	Suffix	0.10000000149011612	None	None	None	None
m54284U_191213_120042/116064877/ccs	PacBio_Hippocampus_Rep2	mm10_ERCC_SIRV	chr12	5289923	5286714	-	1	3274	35193	623127	ENSMUSG00000020627.10	ENCODEMT000623127	Klhl29	ENCODEMT000623127	Known	Genomic	None	0.800000011920929	None	None	None	None
m54284U_191212_053548/14879225/ccs	PacBio_Hippocampus_Rep1	mm10_ERCC_SIRV	chr2	180954658	180934772	-	7	909	7201	19180	ENSMUSG00000027574.15	ENSMUST00000103053.9	Nkain4	Nkain4-201	Known	Known	None	0.30000001192092896	None	None	None	None
m54284U_191212_053548/132647062/ccs	PacBio_Hippocampus_Rep1	mm10_ERCC_SIRV	chr12	5290982	5286715	-	1	4332	35193	623127	ENSMUSG00000020627.10	ENCODEMT000623127	Klhl29	ENCODEMT000623127	Known	Genomic	None	0.75	None	None	None	None
m54284U_191213_120042/47450285/ccs	PacBio_Hippocampus_Rep2	mm10_ERCC_SIRV	chr12	5288487	5286718	-	1	1834	35193	623127	ENSMUSG00000020627.10	ENCODEMT000623127	Klhl29	ENCODEMT000623127	Known	Genomic	None	0.699999988079071	None	None	None	None
m54284U_191109_043049/49087915/ccs	PacBio_Cortex_Rep2	mm10_ERCC_SIRV	chr8	88361961	88332314	-	17	2137	25772	67346	ENSMUSG00000031660.13	ENSMUST00000034085.7	Brd7	Brd7-201	Known	Known	None	0.10000000149011612	None	None	None	None
m54284U_191212_053548/50070829/ccs	PacBio_Hippocampus_Rep1	mm10_ERCC_SIRV	chr12	5297330	5294362	-	1	2969	35193	623129	ENSMUSG00000020627.10	ENCODEMT000623129	Klhl29	ENCODEMT000623129	Known	Genomic	None	0.699999988079071	None	None	None	None
m54284U_191109_043049/50791675/ccs	PacBio_Cortex_Rep2	mm10_ERCC_SIRV	chr8	88361984	88332314	-	17	2160	25772	67346	ENSMUSG00000031660.13	ENSMUST00000034085.7	Brd7	Brd7-201	Known	Known	None	0.10000000149011612	None	None	None	None
m54284U_191107_221739/121571967/ccs	PacBio_Cortex_Rep1	mm10_ERCC_SIRV	chr12	5303530	5306024	+	1	2495	95749	623130	ENCODEMG000095749	ENCODEMT000623130	ENCODEMG000095749	ENCODEMT000623130	Antisense	Antisense	None	0.3499999940395355	None	None	None	None
m54284U_191212_053548/48171859/ccs	PacBio_Hippocampus_Rep1	mm10_ERCC_SIRV	chr2	180954658	180934772	-	7	909	7201	19180	ENSMUSG00000027574.15	ENSMUST00000103053.9	Nkain4	Nkain4-201	Known	Known	None	0.30000001192092896	None	None	None	None
m54284U_191109_043049/88015629/ccs	PacBio_Cortex_Rep2	mm10_ERCC_SIRV	chr8	88361990	88332314	-	17	2158	25772	67346	ENSMUSG00000031660.13	ENSMUST00000034085.7	Brd7	Brd7-201	Known	Known	None	0.10000000149011612	None	None	None	None
m54284U_191109_043049/122815819/ccs	PacBio_Cortex_Rep2	mm10_ERCC_SIRV	chr12	5339170	5342698	+	1	3529	95750	623131	ENCODEMG000095750	ENCODEMT000623131	ENCODEMG000095750	ENCODEMT000623131	Antisense	Antisense	None	0.800000011920929	None	None	None	None
m54284U_191213_120042/118423969/ccs	PacBio_Hippocampus_Rep2	mm10_ERCC_SIRV	chr12	5339170	5342698	+	1	3529	95750	623131	ENCODEMG000095750	ENCODEMT000623131	ENCODEMG000095750	ENCODEMT000623131	Antisense	Antisense	None	0.800000011920929	None	None	None	None
m54284U_191109_043049/123995677/ccs	PacBio_Cortex_Rep2	mm10_ERCC_SIRV	chr8	88362025	88332314	-	18	2291	25772	623035	ENSMUSG00000031660.13	ENCODEMT000623035	Brd7	ENCODEMT000623035	Known	NIC	None	0.10000000149011612	None	None	None	None
m54284U_191213_120042/155518507/ccs	PacBio_Hippocampus_Rep2	mm10_ERCC_SIRV	chr12	5339170	5342698	+	1	3529	95750	623131	ENCODEMG000095750	ENCODEMT000623131	ENCODEMG000095750	ENCODEMT000623131	Antisense	Antisense	None	0.800000011920929	None	None	None	None
m54284U_191212_053548/137430091/ccs	PacBio_Hippocampus_Rep1	mm10_ERCC_SIRV	chr12	5339171	5342698	+	1	3528	95750	623131	ENCODEMG000095750	ENCODEMT000623131	ENCODEMG000095750	ENCODEMT000623131	Antisense	Antisense	None	0.800000011920929	None	None	None	None
m54284U_191212_053548/77465016/ccs	PacBio_Hippocampus_Rep1	mm10_ERCC_SIRV	chr12	5339683	5342698	+	1	3016	95750	623131	ENCODEMG000095750	ENCODEMT000623131	ENCODEMG000095750	ENCODEMT000623131	Antisense	Antisense	None	0.800000011920929	None	None	None	None
m54284U_191213_120042/162005923/ccs	PacBio_Hippocampus_Rep2	mm10_ERCC_SIRV	chr12	5339684	5342698	+	1	3015	95750	623131	ENCODEMG000095750	ENCODEMT000623131	ENCODEMG000095750	ENCODEMT000623131	Antisense	Antisense	None	0.800000011920929	None	None	None	None
m54284U_191212_053548/59703367/ccs	PacBio_Hippocampus_Rep1	mm10_ERCC_SIRV	chr2	180954658	180934772	-	7	909	7201	19180	ENSMUSG00000027574.15	ENSMUST00000103053.9	Nkain4	Nkain4-201	Known	Known	None	0.30000001192092896	None	None	None	None
m54284U_191213_120042/854310/ccs	PacBio_Hippocampus_Rep2	mm10_ERCC_SIRV	chr12	5339729	5342698	+	1	2970	95750	623131	ENCODEMG000095750	ENCODEMT000623131	ENCODEMG000095750	ENCODEMT000623131	Antisense	Antisense	None	0.800000011920929	None	None	None	None
m54284U_191109_043049/133301990/ccs	PacBio_Cortex_Rep2	mm10_ERCC_SIRV	chr8	88361968	88332314	-	17	2144	25772	67346	ENSMUSG00000031660.13	ENSMUST00000034085.7	Brd7	Brd7-201	Known	Known	None	0.10000000149011612	None	None	None	None
m54284U_191107_221739/161089880/ccs	PacBio_Cortex_Rep1	mm10_ERCC_SIRV	chr12	5341159	5342698	+	1	1540	95750	623131	ENCODEMG000095750	ENCODEMT000623131	ENCODEMG000095750	ENCODEMT000623131	Antisense	Antisense	None	0.800000011920929	None	None	None	None
m54284U_191212_053548/71371347/ccs	PacBio_Hippocampus_Rep1	mm10_ERCC_SIRV	chr12	5341159	5342698	+	1	1540	95750	623131	ENCODEMG000095750	ENCODEMT000623131	ENCODEMG000095750	ENCODEMT000623131	Antisense	Antisense	None	0.800000011920929	None	None	None	None
m54284U_191109_043049/133302808/ccs	PacBio_Cortex_Rep2	mm10_ERCC_SIRV	chr8	88361968	88332314	-	17	2144	25772	67346	ENSMUSG00000031660.13	ENSMUST00000034085.7	Brd7	Brd7-201	Known	Known	None	0.10000000149011612	None	None	None	None
m54284U_191213_120042/75563333/ccs	PacBio_Hippocampus_Rep2	mm10_ERCC_SIRV	chr12	5346652	5352426	+	1	5775	95751	623132	ENCODEMG000095751	ENCODEMT000623132	ENCODEMG000095751	ENCODEMT000623132	Antisense	Antisense	None	0.8999999761581421	None	None	None	None
m54284U_191213_120042/6554566/ccs	PacBio_Hippocampus_Rep2	mm10_ERCC_SIRV	chr12	5349145	5352426	+	1	3282	95751	623132	ENCODEMG000095751	ENCODEMT000623132	ENCODEMG000095751	ENCODEMT000623132	Antisense	Antisense	None	0.8999999761581421	None	None	None	None
m54284U_191109_043049/26478231/ccs	PacBio_Cortex_Rep2	mm10_ERCC_SIRV	chr12	5349933	5352426	+	1	2494	95751	623132	ENCODEMG000095751	ENCODEMT000623132	ENCODEMG000095751	ENCODEMT000623132	Antisense	Antisense	None	0.8999999761581421	None	None	None	None
m54284U_191109_043049/145032234/ccs	PacBio_Cortex_Rep2	mm10_ERCC_SIRV	chr8	88361958	88332314	-	17	2134	25772	67346	ENSMUSG00000031660.13	ENSMUST00000034085.7	Brd7	Brd7-201	Known	Known	None	0.10000000149011612	None	None	None	None
m54284U_191109_043049/166660603/ccs	PacBio_Cortex_Rep2	mm10_ERCC_SIRV	chr12	5349933	5352426	+	1	2494	95751	623132	ENCODEMG000095751	ENCODEMT000623132	ENCODEMG000095751	ENCODEMT000623132	Antisense	Antisense	None	0.8999999761581421	None	None	None	None
m54284U_191212_053548/77203302/ccs	PacBio_Hippocampus_Rep1	mm10_ERCC_SIRV	chr2	180954658	180934772	-	7	909	7201	19180	ENSMUSG00000027574.15	ENSMUST00000103053.9	Nkain4	Nkain4-201	Known	Known	None	0.30000001192092896	None	None	None	None
m54284U_191212_053548/4653207/ccs	PacBio_Hippocampus_Rep1	mm10_ERCC_SIRV	chr12	5349933	5352426	+	1	2494	95751	623132	ENCODEMG000095751	ENCODEMT000623132	ENCODEMG000095751	ENCODEMT000623132	Antisense	Antisense	None	0.8999999761581421	None	None	None	None
m54284U_191212_053548/126747177/ccs	PacBio_Hippocampus_Rep1	mm10_ERCC_SIRV	chr2	180954664	180934772	-	7	912	7201	623133	ENSMUSG00000027574.15	ENCODEMT000623133	Nkain4	ENCODEMT000623133	Known	NNC	None	0.30000001192092896	None	None	None	None
m54284U_191212_053548/27591687/ccs	PacBio_Hippocampus_Rep1	mm10_ERCC_SIRV	chr12	5349933	5352426	+	1	2494	95751	623132	ENCODEMG000095751	ENCODEMT000623132	ENCODEMG000095751	ENCODEMT000623132	Antisense	Antisense	None	0.8999999761581421	None	None	None	None
m54284U_191212_053548/39715330/ccs	PacBio_Hippocampus_Rep1	mm10_ERCC_SIRV	chr12	5349933	5352426	+	1	2488	95751	623132	ENCODEMG000095751	ENCODEMT000623132	ENCODEMG000095751	ENCODEMT000623132	Antisense	Antisense	None	0.8999999761581421	None	None	None	None
m54284U_191212_053548/3147502/ccs	PacBio_Hippocampus_Rep1	mm10_ERCC_SIRV	chr8	88361969	88332314	-	17	2145	25772	67346	ENSMUSG00000031660.13	ENSMUST00000034085.7	Brd7	Brd7-201	Known	Known	None	0.10000000149011612	None	None	None	None
m54284U_191212_053548/51053319/ccs	PacBio_Hippocampus_Rep1	mm10_ERCC_SIRV	chr12	5349933	5352426	+	1	2494	95751	623132	ENCODEMG000095751	ENCODEMT000623132	ENCODEMG000095751	ENCODEMT000623132	Antisense	Antisense	None	0.8999999761581421	None	None	None	None
m54284U_191212_053548/62261278/ccs	PacBio_Hippocampus_Rep1	mm10_ERCC_SIRV	chr12	5349933	5352426	+	1	2494	95751	623132	ENCODEMG000095751	ENCODEMT000623132	ENCODEMG000095751	ENCODEMT000623132	Antisense	Antisense	None	0.8999999761581421	None	None	None	None
m54284U_191212_053548/66913930/ccs	PacBio_Hippocampus_Rep1	mm10_ERCC_SIRV	chr12	5349933	5352426	+	1	2494	95751	623132	ENCODEMG000095751	ENCODEMT000623132	ENCODEMG000095751	ENCODEMT000623132	Antisense	Antisense	None	0.8999999761581421	None	None	None	None
m54284U_191212_053548/85853583/ccs	PacBio_Hippocampus_Rep1	mm10_ERCC_SIRV	chr12	5349933	5352426	+	1	2494	95751	623132	ENCODEMG000095751	ENCODEMT000623132	ENCODEMG000095751	ENCODEMT000623132	Antisense	Antisense	None	0.8999999761581421	None	None	None	None
m54284U_191212_053548/96601318/ccs	PacBio_Hippocampus_Rep1	mm10_ERCC_SIRV	chr12	5349933	5352426	+	1	2494	95751	623132	ENCODEMG000095751	ENCODEMT000623132	ENCODEMG000095751	ENCODEMT000623132	Antisense	Antisense	None	0.8999999761581421	None	None	None	None
m54284U_191212_053548/3736853/ccs	PacBio_Hippocampus_Rep1	mm10_ERCC_SIRV	chr8	88362216	88332314	-	17	2392	25772	67346	ENSMUSG00000031660.13	ENSMUST00000034085.7	Brd7	Brd7-201	Known	Known	None	0.10000000149011612	None	None	None	None
m54284U_191212_053548/125568990/ccs	PacBio_Hippocampus_Rep1	mm10_ERCC_SIRV	chr12	5349933	5352426	+	1	2494	95751	623132	ENCODEMG000095751	ENCODEMT000623132	ENCODEMG000095751	ENCODEMT000623132	Antisense	Antisense	None	0.8999999761581421	None	None	None	None
m54284U_191212_053548/138346625/ccs	PacBio_Hippocampus_Rep1	mm10_ERCC_SIRV	chr12	5349933	5352426	+	1	2494	95751	623132	ENCODEMG000095751	ENCODEMT000623132	ENCODEMG000095751	ENCODEMT000623132	Antisense	Antisense	None	0.8999999761581421	None	None	None	None
m54284U_191212_053548/143130934/ccs	PacBio_Hippocampus_Rep1	mm10_ERCC_SIRV	chr12	5349933	5352426	+	1	2494	95751	623132	ENCODEMG000095751	ENCODEMT000623132	ENCODEMG000095751	ENCODEMT000623132	Antisense	Antisense	None	0.8999999761581421	None	None	None	None
m54284U_191212_053548/148177988/ccs	PacBio_Hippocampus_Rep1	mm10_ERCC_SIRV	chr12	5349933	5352426	+	1	2494	95751	623132	ENCODEMG000095751	ENCODEMT000623132	ENCODEMG000095751	ENCODEMT000623132	Antisense	Antisense	None	0.8999999761581421	None	None	None	None
m54284U_191212_053548/164890153/ccs	PacBio_Hippocampus_Rep1	mm10_ERCC_SIRV	chr12	5349933	5352401	+	1	2469	95751	623132	ENCODEMG000095751	ENCODEMT000623132	ENCODEMG000095751	ENCODEMT000623132	Antisense	Antisense	None	0.3499999940395355	None	None	None	None
m54284U_191212_053548/4130892/ccs	PacBio_Hippocampus_Rep1	mm10_ERCC_SIRV	chr8	88361957	88332314	-	17	2133	25772	67346	ENSMUSG00000031660.13	ENSMUST00000034085.7	Brd7	Brd7-201	Known	Known	None	0.10000000149011612	None	None	None	None
m54284U_191212_053548/173933668/ccs	PacBio_Hippocampus_Rep1	mm10_ERCC_SIRV	chr2	180954684	180934772	-	7	935	7201	19180	ENSMUSG00000027574.15	ENSMUST00000103053.9	Nkain4	Nkain4-201	Known	Known	None	0.30000001192092896	None	None	None	None
m54284U_191212_053548/172098339/ccs	PacBio_Hippocampus_Rep1	mm10_ERCC_SIRV	chr12	5349933	5352427	+	1	2495	95751	623132	ENCODEMG000095751	ENCODEMT000623132	ENCODEMG000095751	ENCODEMT000623132	Antisense	Antisense	None	0.8999999761581421	None	None	None	None
m54284U_191213_120042/3475973/ccs	PacBio_Hippocampus_Rep2	mm10_ERCC_SIRV	chr12	5349933	5352426	+	1	2494	95751	623132	ENCODEMG000095751	ENCODEMT000623132	ENCODEMG000095751	ENCODEMT000623132	Antisense	Antisense	None	0.8999999761581421	None	None	None	None
m54284U_191213_120042/27133331/ccs	PacBio_Hippocampus_Rep2	mm10_ERCC_SIRV	chr12	5349933	5352426	+	1	2494	95751	623132	ENCODEMG000095751	ENCODEMT000623132	ENCODEMG000095751	ENCODEMT000623132	Antisense	Antisense	None	0.8999999761581421	None	None	None	None
m54284U_191213_120042/42075960/ccs	PacBio_Hippocampus_Rep2	mm10_ERCC_SIRV	chr12	5349933	5352426	+	1	2494	95751	623132	ENCODEMG000095751	ENCODEMT000623132	ENCODEMG000095751	ENCODEMT000623132	Antisense	Antisense	None	0.8999999761581421	None	None	None	None
m54284U_191213_120042/63504945/ccs	PacBio_Hippocampus_Rep2	mm10_ERCC_SIRV	chr12	5349933	5352426	+	1	2494	95751	623132	ENCODEMG000095751	ENCODEMT000623132	ENCODEMG000095751	ENCODEMT000623132	Antisense	Antisense	None	0.8999999761581421	None	None	None	None
m54284U_191212_053548/8717371/ccs	PacBio_Hippocampus_Rep1	mm10_ERCC_SIRV	chr8	88361966	88332314	-	17	2142	25772	67346	ENSMUSG00000031660.13	ENSMUST00000034085.7	Brd7	Brd7-201	Known	Known	None	0.10000000149011612	None	None	None	None
m54284U_191213_120042/104988684/ccs	PacBio_Hippocampus_Rep2	mm10_ERCC_SIRV	chr12	5349933	5352426	+	1	2494	95751	623132	ENCODEMG000095751	ENCODEMT000623132	ENCODEMG000095751	ENCODEMT000623132	Antisense	Antisense	None	0.8999999761581421	None	None	None	None
m54284U_191213_120042/127468912/ccs	PacBio_Hippocampus_Rep2	mm10_ERCC_SIRV	chr12	5349933	5352426	+	1	2494	95751	623132	ENCODEMG000095751	ENCODEMT000623132	ENCODEMG000095751	ENCODEMT000623132	Antisense	Antisense	None	0.8999999761581421	None	None	None	None
m54284U_191212_053548/56689762/ccs	PacBio_Hippocampus_Rep1	mm10_ERCC_SIRV	chr12	5349943	5352422	+	1	2480	95751	623132	ENCODEMG000095751	ENCODEMT000623132	ENCODEMG000095751	ENCODEMT000623132	Antisense	Antisense	None	0.8500000238418579	None	None	None	None
m54284U_191212_053548/70649836/ccs	PacBio_Hippocampus_Rep1	mm10_ERCC_SIRV	chr12	5349975	5352426	+	1	2452	95751	623132	ENCODEMG000095751	ENCODEMT000623132	ENCODEMG000095751	ENCODEMT000623132	Antisense	Antisense	None	0.8999999761581421	None	None	None	None
m54284U_191212_053548/11404981/ccs	PacBio_Hippocampus_Rep1	mm10_ERCC_SIRV	chr8	88362161	88332314	-	17	2337	25772	67346	ENSMUSG00000031660.13	ENSMUST00000034085.7	Brd7	Brd7-201	Known	Known	None	0.10000000149011612	None	None	None	None
m54284U_191107_221739/87165091/ccs	PacBio_Cortex_Rep1	mm10_ERCC_SIRV	chr12	5349977	5352424	+	1	2448	95751	623132	ENCODEMG000095751	ENCODEMT000623132	ENCODEMG000095751	ENCODEMT000623132	Antisense	Antisense	None	0.8999999761581421	None	None	None	None
m54284U_191109_043049/61344040/ccs	PacBio_Cortex_Rep2	mm10_ERCC_SIRV	chr12	5350281	5352426	+	1	2146	95751	623132	ENCODEMG000095751	ENCODEMT000623132	ENCODEMG000095751	ENCODEMT000623132	Antisense	Antisense	None	0.8999999761581421	None	None	None	None
m54284U_191107_221739/98043433/ccs	PacBio_Cortex_Rep1	mm10_ERCC_SIRV	chr2	180954698	180934773	-	7	948	7201	19180	ENSMUSG00000027574.15	ENSMUST00000103053.9	Nkain4	Nkain4-201	Known	Known	None	0.30000001192092896	None	None	None	None
m54284U_191212_053548/104204414/ccs	PacBio_Hippocampus_Rep1	mm10_ERCC_SIRV	chr12	5350281	5352426	+	1	2146	95751	623132	ENCODEMG000095751	ENCODEMT000623132	ENCODEMG000095751	ENCODEMT000623132	Antisense	Antisense	None	0.8999999761581421	None	None	None	None
m54284U_191212_053548/119865951/ccs	PacBio_Hippocampus_Rep1	mm10_ERCC_SIRV	chr12	5350281	5352426	+	1	2146	95751	623132	ENCODEMG000095751	ENCODEMT000623132	ENCODEMG000095751	ENCODEMT000623132	Antisense	Antisense	None	0.8999999761581421	None	None	None	None
m54284U_191212_053548/13109639/ccs	PacBio_Hippocampus_Rep1	mm10_ERCC_SIRV	chr8	88361961	88332314	-	17	2137	25772	67346	ENSMUSG00000031660.13	ENSMUST00000034085.7	Brd7	Brd7-201	Known	Known	None	0.10000000149011612	None	None	None	None
m54284U_191212_053548/38667195/ccs	PacBio_Hippocampus_Rep1	mm10_ERCC_SIRV	chr12	5357876	5360256	+	1	2381	95752	623134	ENCODEMG000095752	ENCODEMT000623134	ENCODEMG000095752	ENCODEMT000623134	Antisense	Antisense	None	1.0	None	None	None	None
m54284U_191212_053548/23070136/ccs	PacBio_Hippocampus_Rep1	mm10_ERCC_SIRV	chr8	88362245	88332314	-	17	2421	25772	67346	ENSMUSG00000031660.13	ENSMUST00000034085.7	Brd7	Brd7-201	Known	Known	None	0.10000000149011612	None	None	None	None
m54284U_191107_221739/15729084/ccs	PacBio_Cortex_Rep1	mm10_ERCC_SIRV	chr12	5357942	5360256	+	1	2315	95752	623134	ENCODEMG000095752	ENCODEMT000623134	ENCODEMG000095752	ENCODEMT000623134	Antisense	Antisense	None	1.0	None	None	None	None
m54284U_191213_120042/32901101/ccs	PacBio_Hippocampus_Rep2	mm10_ERCC_SIRV	chr12	5358230	5360256	+	1	2027	95752	623134	ENCODEMG000095752	ENCODEMT000623134	ENCODEMG000095752	ENCODEMT000623134	Antisense	Antisense	None	1.0	None	None	None	None
m54284U_191212_053548/131859944/ccs	PacBio_Hippocampus_Rep1	mm10_ERCC_SIRV	chr12	5358370	5360256	+	1	1887	95752	623134	ENCODEMG000095752	ENCODEMT000623134	ENCODEMG000095752	ENCODEMT000623134	Antisense	Antisense	None	1.0	None	None	None	None
m54284U_191107_221739/110692281/ccs	PacBio_Cortex_Rep1	mm10_ERCC_SIRV	chr2	180954653	180934773	-	7	903	7201	19180	ENSMUSG00000027574.15	ENSMUST00000103053.9	Nkain4	Nkain4-201	Known	Known	None	0.30000001192092896	None	None	None	None
m54284U_191212_053548/23397393/ccs	PacBio_Hippocampus_Rep1	mm10_ERCC_SIRV	chr8	88361906	88332481	-	16	1965	25772	623047	ENSMUSG00000031660.13	ENCODEMT000623047	Brd7	ENCODEMT000623047	Known	ISM	Both	0.10000000149011612	None	None	None	None
m54284U_191107_221739/123668659/ccs	PacBio_Cortex_Rep1	mm10_ERCC_SIRV	chr12	5363727	5360449	-	1	3279	35193	623135	ENSMUSG00000020627.10	ENCODEMT000623135	Klhl29	ENCODEMT000623135	Known	Genomic	None	0.6499999761581421	None	None	None	None
m54284U_191212_053548/37161205/ccs	PacBio_Hippocampus_Rep1	mm10_ERCC_SIRV	chr8	88361960	88332314	-	17	2136	25772	67346	ENSMUSG00000031660.13	ENSMUST00000034085.7	Brd7	Brd7-201	Known	Known	None	0.10000000149011612	None	None	None	None
m54284U_191109_043049/78580376/ccs	PacBio_Cortex_Rep2	mm10_ERCC_SIRV	chr12	5366665	5363800	-	1	2866	35193	623136	ENSMUSG00000020627.10	ENCODEMT000623136	Klhl29	ENCODEMT000623136	Known	Genomic	None	0.949999988079071	None	None	None	None
m54284U_191213_120042/40371714/ccs	PacBio_Hippocampus_Rep2	mm10_ERCC_SIRV	chr12	5365676	5363727	-	1	1877	35193	623136	ENSMUSG00000020627.10	ENCODEMT000623136	Klhl29	ENCODEMT000623136	Known	Genomic	None	0.949999988079071	None	None	None	None
m54284U_191212_053548/164954610/ccs	PacBio_Hippocampus_Rep1	mm10_ERCC_SIRV	chr12	5366905	5363734	-	1	3099	35193	623136	ENSMUSG00000020627.10	ENCODEMT000623136	Klhl29	ENCODEMT000623136	Known	Genomic	None	0.800000011920929	None	None	None	None
m54284U_191212_053548/39716602/ccs	PacBio_Hippocampus_Rep1	mm10_ERCC_SIRV	chr8	88361983	88332314	-	17	2159	25772	67346	ENSMUSG00000031660.13	ENSMUST00000034085.7	Brd7	Brd7-201	Known	Known	None	0.10000000149011612	None	None	None	None
m54284U_191109_043049/28838554/ccs	PacBio_Cortex_Rep2	mm10_ERCC_SIRV	chr2	180954655	180934773	-	7	905	7201	19180	ENSMUSG00000027574.15	ENSMUST00000103053.9	Nkain4	Nkain4-201	Known	Known	None	0.30000001192092896	None	None	None	None
m54284U_191213_120042/161809316/ccs	PacBio_Hippocampus_Rep2	mm10_ERCC_SIRV	chr12	5365036	5367869	+	1	2834	95753	623137	ENCODEMG000095753	ENCODEMT000623137	ENCODEMG000095753	ENCODEMT000623137	Antisense	Antisense	None	0.3499999940395355	None	None	None	None
m54284U_191212_053548/45875910/ccs	PacBio_Hippocampus_Rep1	mm10_ERCC_SIRV	chr8	88362092	88332314	-	17	2268	25772	67346	ENSMUSG00000031660.13	ENSMUST00000034085.7	Brd7	Brd7-201	Known	Known	None	0.10000000149011612	None	None	None	None
m54284U_191213_120042/100992640/ccs	PacBio_Hippocampus_Rep2	mm10_ERCC_SIRV	chr12	5365113	5367920	+	1	2808	95753	623137	ENCODEMG000095753	ENCODEMT000623137	ENCODEMG000095753	ENCODEMT000623137	Antisense	Antisense	None	1.0	None	None	None	None
m54284U_191212_053548/67963078/ccs	PacBio_Hippocampus_Rep1	mm10_ERCC_SIRV	chr12	5365220	5367920	+	1	2701	95753	623137	ENCODEMG000095753	ENCODEMT000623137	ENCODEMG000095753	ENCODEMT000623137	Antisense	Antisense	None	1.0	None	None	None	None
m54284U_191213_120042/26674742/ccs	PacBio_Hippocampus_Rep2	mm10_ERCC_SIRV	chr12	5365220	5367920	+	1	2701	95753	623137	ENCODEMG000095753	ENCODEMT000623137	ENCODEMG000095753	ENCODEMT000623137	Antisense	Antisense	None	1.0	None	None	None	None
m54284U_191212_053548/45876825/ccs	PacBio_Hippocampus_Rep1	mm10_ERCC_SIRV	chr8	88361968	88332314	-	17	2144	25772	67346	ENSMUSG00000031660.13	ENSMUST00000034085.7	Brd7	Brd7-201	Known	Known	None	0.10000000149011612	None	None	None	None
m54284U_191107_221739/54723971/ccs	PacBio_Cortex_Rep1	mm10_ERCC_SIRV	chr12	5365221	5367920	+	1	2700	95753	623137	ENCODEMG000095753	ENCODEMT000623137	ENCODEMG000095753	ENCODEMT000623137	Antisense	Antisense	None	1.0	None	None	None	None
m54284U_191109_043049/123471811/ccs	PacBio_Cortex_Rep2	mm10_ERCC_SIRV	chr12	5365221	5367920	+	1	2700	95753	623137	ENCODEMG000095753	ENCODEMT000623137	ENCODEMG000095753	ENCODEMT000623137	Antisense	Antisense	None	1.0	None	None	None	None
m54284U_191212_053548/5769342/ccs	PacBio_Hippocampus_Rep1	mm10_ERCC_SIRV	chr12	5365221	5367920	+	1	2700	95753	623137	ENCODEMG000095753	ENCODEMT000623137	ENCODEMG000095753	ENCODEMT000623137	Antisense	Antisense	None	1.0	None	None	None	None
m54284U_191212_053548/28248161/ccs	PacBio_Hippocampus_Rep1	mm10_ERCC_SIRV	chr12	5365221	5367920	+	1	2700	95753	623137	ENCODEMG000095753	ENCODEMT000623137	ENCODEMG000095753	ENCODEMT000623137	Antisense	Antisense	None	1.0	None	None	None	None
m54284U_191212_053548/115736788/ccs	PacBio_Hippocampus_Rep1	mm10_ERCC_SIRV	chr12	5365221	5367920	+	1	2700	95753	623137	ENCODEMG000095753	ENCODEMT000623137	ENCODEMG000095753	ENCODEMT000623137	Antisense	Antisense	None	1.0	None	None	None	None
m54284U_191212_053548/33555587/ccs	PacBio_Hippocampus_Rep1	mm10_ERCC_SIRV	chr2	180954706	180934773	-	6	871	7201	19181	ENSMUSG00000027574.15	ENSMUST00000108873.8	Nkain4	Nkain4-202	Known	Known	None	0.30000001192092896	None	None	None	None
m54284U_191212_053548/47251604/ccs	PacBio_Hippocampus_Rep1	mm10_ERCC_SIRV	chr8	88361958	88332314	-	17	2134	25772	67346	ENSMUSG00000031660.13	ENSMUST00000034085.7	Brd7	Brd7-201	Known	Known	None	0.10000000149011612	None	None	None	None
m54284U_191107_221739/140641198/ccs	PacBio_Cortex_Rep1	mm10_ERCC_SIRV	chr12	5365222	5367920	+	1	2699	95753	623137	ENCODEMG000095753	ENCODEMT000623137	ENCODEMG000095753	ENCODEMT000623137	Antisense	Antisense	None	1.0	None	None	None	None
m54284U_191213_120042/70124717/ccs	PacBio_Hippocampus_Rep2	mm10_ERCC_SIRV	chr12	5365222	5367920	+	1	2699	95753	623137	ENCODEMG000095753	ENCODEMT000623137	ENCODEMG000095753	ENCODEMT000623137	Antisense	Antisense	None	1.0	None	None	None	None
m54284U_191212_053548/78578681/ccs	PacBio_Hippocampus_Rep1	mm10_ERCC_SIRV	chr12	5365225	5367920	+	1	2696	95753	623137	ENCODEMG000095753	ENCODEMT000623137	ENCODEMG000095753	ENCODEMT000623137	Antisense	Antisense	None	1.0	None	None	None	None
m54284U_191213_120042/94568652/ccs	PacBio_Hippocampus_Rep2	mm10_ERCC_SIRV	chr12	5365232	5367920	+	1	2689	95753	623137	ENCODEMG000095753	ENCODEMT000623137	ENCODEMG000095753	ENCODEMT000623137	Antisense	Antisense	None	1.0	None	None	None	None
m54284U_191212_053548/122620202/ccs	PacBio_Hippocampus_Rep1	mm10_ERCC_SIRV	chr12	5365368	5367920	+	1	2553	95753	623137	ENCODEMG000095753	ENCODEMT000623137	ENCODEMG000095753	ENCODEMT000623137	Antisense	Antisense	None	1.0	None	None	None	None
m54284U_191212_053548/50463930/ccs	PacBio_Hippocampus_Rep1	mm10_ERCC_SIRV	chr8	88361722	88332314	-	16	2091	25772	623138	ENSMUSG00000031660.13	ENCODEMT000623138	Brd7	ENCODEMT000623138	Known	ISM	Suffix	0.10000000149011612	None	None	None	None
m54284U_191213_120042/121571986/ccs	PacBio_Hippocampus_Rep2	mm10_ERCC_SIRV	chr12	5365381	5367920	+	1	2526	95753	623137	ENCODEMG000095753	ENCODEMT000623137	ENCODEMG000095753	ENCODEMT000623137	Antisense	Antisense	None	1.0	None	None	None	None
m54284U_191109_043049/31391910/ccs	PacBio_Cortex_Rep2	mm10_ERCC_SIRV	chr12	5365550	5367920	+	1	2371	95753	623137	ENCODEMG000095753	ENCODEMT000623137	ENCODEMG000095753	ENCODEMT000623137	Antisense	Antisense	None	1.0	None	None	None	None
m54284U_191212_053548/26019950/ccs	PacBio_Hippocampus_Rep1	mm10_ERCC_SIRV	chr12	5365556	5367920	+	1	2365	95753	623137	ENCODEMG000095753	ENCODEMT000623137	ENCODEMG000095753	ENCODEMT000623137	Antisense	Antisense	None	1.0	None	None	None	None
m54284U_191212_053548/8915288/ccs	PacBio_Hippocampus_Rep1	mm10_ERCC_SIRV	chr12	5366314	5367920	+	1	1607	95753	623137	ENCODEMG000095753	ENCODEMT000623137	ENCODEMG000095753	ENCODEMT000623137	Antisense	Antisense	None	1.0	None	None	None	None
m54284U_191212_053548/24445627/ccs	PacBio_Hippocampus_Rep1	mm10_ERCC_SIRV	chr12	5366314	5367920	+	1	1607	95753	623137	ENCODEMG000095753	ENCODEMT000623137	ENCODEMG000095753	ENCODEMT000623137	Antisense	Antisense	None	1.0	None	None	None	None
m54284U_191212_053548/5703266/ccs	PacBio_Hippocampus_Rep1	mm10_ERCC_SIRV	chr12	5366315	5367920	+	1	1606	95753	623137	ENCODEMG000095753	ENCODEMT000623137	ENCODEMG000095753	ENCODEMT000623137	Antisense	Antisense	None	1.0	None	None	None	None
m54284U_191107_221739/21102751/ccs	PacBio_Cortex_Rep1	mm10_ERCC_SIRV	chr2	180954656	180934774	-	7	905	7201	19180	ENSMUSG00000027574.15	ENSMUST00000103053.9	Nkain4	Nkain4-201	Known	Known	None	0.3499999940395355	None	None	None	None
m54284U_191212_053548/61408771/ccs	PacBio_Hippocampus_Rep1	mm10_ERCC_SIRV	chr8	88361968	88332314	-	17	2144	25772	67346	ENSMUSG00000031660.13	ENSMUST00000034085.7	Brd7	Brd7-201	Known	Known	None	0.10000000149011612	None	None	None	None
m54284U_191212_053548/8587007/ccs	PacBio_Hippocampus_Rep1	mm10_ERCC_SIRV	chr12	5366315	5367920	+	1	1606	95753	623137	ENCODEMG000095753	ENCODEMT000623137	ENCODEMG000095753	ENCODEMT000623137	Antisense	Antisense	None	1.0	None	None	None	None
m54284U_191212_053548/12256086/ccs	PacBio_Hippocampus_Rep1	mm10_ERCC_SIRV	chr12	5366315	5367920	+	1	1606	95753	623137	ENCODEMG000095753	ENCODEMT000623137	ENCODEMG000095753	ENCODEMT000623137	Antisense	Antisense	None	1.0	None	None	None	None
m54284U_191212_053548/44370066/ccs	PacBio_Hippocampus_Rep1	mm10_ERCC_SIRV	chr12	5366315	5367920	+	1	1606	95753	623137	ENCODEMG000095753	ENCODEMT000623137	ENCODEMG000095753	ENCODEMT000623137	Antisense	Antisense	None	1.0	None	None	None	None
m54284U_191212_053548/47317716/ccs	PacBio_Hippocampus_Rep1	mm10_ERCC_SIRV	chr12	5366315	5367920	+	1	1606	95753	623137	ENCODEMG000095753	ENCODEMT000623137	ENCODEMG000095753	ENCODEMT000623137	Antisense	Antisense	None	1.0	None	None	None	None
m54284U_191213_120042/90572645/ccs	PacBio_Hippocampus_Rep2	mm10_ERCC_SIRV	chr12	5366315	5367920	+	1	1606	95753	623137	ENCODEMG000095753	ENCODEMT000623137	ENCODEMG000095753	ENCODEMT000623137	Antisense	Antisense	None	1.0	None	None	None	None
m54284U_191213_120042/108267620/ccs	PacBio_Hippocampus_Rep2	mm10_ERCC_SIRV	chr12	5366315	5367920	+	1	1606	95753	623137	ENCODEMG000095753	ENCODEMT000623137	ENCODEMG000095753	ENCODEMT000623137	Antisense	Antisense	None	1.0	None	None	None	None
m54284U_191212_053548/64422866/ccs	PacBio_Hippocampus_Rep1	mm10_ERCC_SIRV	chr8	88361962	88332314	-	17	2138	25772	67346	ENSMUSG00000031660.13	ENSMUST00000034085.7	Brd7	Brd7-201	Known	Known	None	0.10000000149011612	None	None	None	None
m54284U_191212_053548/42467592/ccs	PacBio_Hippocampus_Rep1	mm10_ERCC_SIRV	chr12	5366316	5367920	+	1	1605	95753	623137	ENCODEMG000095753	ENCODEMT000623137	ENCODEMG000095753	ENCODEMT000623137	Antisense	Antisense	None	1.0	None	None	None	None
m54284U_191212_053548/126552245/ccs	PacBio_Hippocampus_Rep1	mm10_ERCC_SIRV	chr12	5366316	5367920	+	1	1605	95753	623137	ENCODEMG000095753	ENCODEMT000623137	ENCODEMG000095753	ENCODEMT000623137	Antisense	Antisense	None	1.0	None	None	None	None
m54284U_191212_053548/176686456/ccs	PacBio_Hippocampus_Rep1	mm10_ERCC_SIRV	chr12	5366316	5367920	+	1	1605	95753	623137	ENCODEMG000095753	ENCODEMT000623137	ENCODEMG000095753	ENCODEMT000623137	Antisense	Antisense	None	1.0	None	None	None	None
m54284U_191107_221739/7471410/ccs	PacBio_Cortex_Rep1	mm10_ERCC_SIRV	chr12	5366317	5367920	+	1	1604	95753	623137	ENCODEMG000095753	ENCODEMT000623137	ENCODEMG000095753	ENCODEMT000623137	Antisense	Antisense	None	1.0	None	None	None	None
m54284U_191107_221739/47121047/ccs	PacBio_Cortex_Rep1	mm10_ERCC_SIRV	chr12	5366317	5367920	+	1	1604	95753	623137	ENCODEMG000095753	ENCODEMT000623137	ENCODEMG000095753	ENCODEMT000623137	Antisense	Antisense	None	1.0	None	None	None	None
m54284U_191212_053548/65144272/ccs	PacBio_Hippocampus_Rep1	mm10_ERCC_SIRV	chr8	88361958	88332314	-	17	2134	25772	67346	ENSMUSG00000031660.13	ENSMUST00000034085.7	Brd7	Brd7-201	Known	Known	None	0.10000000149011612	None	None	None	None
m54284U_191107_221739/90309506/ccs	PacBio_Cortex_Rep1	mm10_ERCC_SIRV	chr12	5366317	5367920	+	1	1604	95753	623137	ENCODEMG000095753	ENCODEMT000623137	ENCODEMG000095753	ENCODEMT000623137	Antisense	Antisense	None	1.0	None	None	None	None
m54284U_191107_221739/118229682/ccs	PacBio_Cortex_Rep1	mm10_ERCC_SIRV	chr2	180954657	180934774	-	7	906	7201	19180	ENSMUSG00000027574.15	ENSMUST00000103053.9	Nkain4	Nkain4-201	Known	Known	None	0.3499999940395355	None	None	None	None
m54284U_191107_221739/96667583/ccs	PacBio_Cortex_Rep1	mm10_ERCC_SIRV	chr12	5366317	5367920	+	1	1604	95753	623137	ENCODEMG000095753	ENCODEMT000623137	ENCODEMG000095753	ENCODEMT000623137	Antisense	Antisense	None	1.0	None	None	None	None
m54284U_191107_221739/168758076/ccs	PacBio_Cortex_Rep1	mm10_ERCC_SIRV	chr12	5366317	5367920	+	1	1604	95753	623137	ENCODEMG000095753	ENCODEMT000623137	ENCODEMG000095753	ENCODEMT000623137	Antisense	Antisense	None	1.0	None	None	None	None
m54284U_191107_221739/168821097/ccs	PacBio_Cortex_Rep1	mm10_ERCC_SIRV	chr12	5366317	5367920	+	1	1604	95753	623137	ENCODEMG000095753	ENCODEMT000623137	ENCODEMG000095753	ENCODEMT000623137	Antisense	Antisense	None	1.0	None	None	None	None
m54284U_191109_043049/20317304/ccs	PacBio_Cortex_Rep2	mm10_ERCC_SIRV	chr12	5366317	5367920	+	1	1604	95753	623137	ENCODEMG000095753	ENCODEMT000623137	ENCODEMG000095753	ENCODEMT000623137	Antisense	Antisense	None	1.0	None	None	None	None
m54284U_191212_053548/70582330/ccs	PacBio_Hippocampus_Rep1	mm10_ERCC_SIRV	chr8	88361956	88332314	-	17	2132	25772	67346	ENSMUSG00000031660.13	ENSMUST00000034085.7	Brd7	Brd7-201	Known	Known	None	0.10000000149011612	None	None	None	None
m54284U_191109_043049/26214707/ccs	PacBio_Cortex_Rep2	mm10_ERCC_SIRV	chr12	5366317	5367920	+	1	1604	95753	623137	ENCODEMG000095753	ENCODEMT000623137	ENCODEMG000095753	ENCODEMT000623137	Antisense	Antisense	None	1.0	None	None	None	None
m54284U_191109_043049/52562044/ccs	PacBio_Cortex_Rep2	mm10_ERCC_SIRV	chr12	5366317	5367920	+	1	1604	95753	623137	ENCODEMG000095753	ENCODEMT000623137	ENCODEMG000095753	ENCODEMT000623137	Antisense	Antisense	None	1.0	None	None	None	None
m54284U_191109_043049/53937563/ccs	PacBio_Cortex_Rep2	mm10_ERCC_SIRV	chr12	5366317	5367920	+	1	1604	95753	623137	ENCODEMG000095753	ENCODEMT000623137	ENCODEMG000095753	ENCODEMT000623137	Antisense	Antisense	None	1.0	None	None	None	None
m54284U_191109_043049/71502122/ccs	PacBio_Cortex_Rep2	mm10_ERCC_SIRV	chr12	5366317	5367920	+	1	1604	95753	623137	ENCODEMG000095753	ENCODEMT000623137	ENCODEMG000095753	ENCODEMT000623137	Antisense	Antisense	None	1.0	None	None	None	None
m54284U_191212_053548/75105859/ccs	PacBio_Hippocampus_Rep1	mm10_ERCC_SIRV	chr8	88362172	88332314	-	17	2348	25772	67346	ENSMUSG00000031660.13	ENSMUST00000034085.7	Brd7	Brd7-201	Known	Known	None	0.10000000149011612	None	None	None	None
m54284U_191109_043049/113837935/ccs	PacBio_Cortex_Rep2	mm10_ERCC_SIRV	chr12	5366317	5367920	+	1	1604	95753	623137	ENCODEMG000095753	ENCODEMT000623137	ENCODEMG000095753	ENCODEMT000623137	Antisense	Antisense	None	1.0	None	None	None	None
m54284U_191109_043049/119669358/ccs	PacBio_Cortex_Rep2	mm10_ERCC_SIRV	chr12	5366317	5367920	+	1	1604	95753	623137	ENCODEMG000095753	ENCODEMT000623137	ENCODEMG000095753	ENCODEMT000623137	Antisense	Antisense	None	1.0	None	None	None	None
m54284U_191109_043049/151521317/ccs	PacBio_Cortex_Rep2	mm10_ERCC_SIRV	chr12	5366317	5367920	+	1	1604	95753	623137	ENCODEMG000095753	ENCODEMT000623137	ENCODEMG000095753	ENCODEMT000623137	Antisense	Antisense	None	1.0	None	None	None	None
m54284U_191109_043049/160695071/ccs	PacBio_Cortex_Rep2	mm10_ERCC_SIRV	chr12	5366317	5367920	+	1	1604	95753	623137	ENCODEMG000095753	ENCODEMT000623137	ENCODEMG000095753	ENCODEMT000623137	Antisense	Antisense	None	1.0	None	None	None	None
m54284U_191212_053548/53412122/ccs	PacBio_Hippocampus_Rep1	mm10_ERCC_SIRV	chr2	180954674	180934774	-	6	838	7201	19181	ENSMUSG00000027574.15	ENSMUST00000108873.8	Nkain4	Nkain4-202	Known	Known	None	0.3499999940395355	None	None	None	None
m54284U_191109_043049/179898796/ccs	PacBio_Cortex_Rep2	mm10_ERCC_SIRV	chr12	5366317	5367920	+	1	1604	95753	623137	ENCODEMG000095753	ENCODEMT000623137	ENCODEMG000095753	ENCODEMT000623137	Antisense	Antisense	None	1.0	None	None	None	None
m54284U_191212_053548/77138244/ccs	PacBio_Hippocampus_Rep1	mm10_ERCC_SIRV	chr8	88361980	88332314	-	17	2156	25772	67346	ENSMUSG00000031660.13	ENSMUST00000034085.7	Brd7	Brd7-201	Known	Known	None	0.10000000149011612	None	None	None	None
m54284U_191212_053548/918562/ccs	PacBio_Hippocampus_Rep1	mm10_ERCC_SIRV	chr12	5366317	5367920	+	1	1604	95753	623137	ENCODEMG000095753	ENCODEMT000623137	ENCODEMG000095753	ENCODEMT000623137	Antisense	Antisense	None	1.0	None	None	None	None
m54284U_191212_053548/16057573/ccs	PacBio_Hippocampus_Rep1	mm10_ERCC_SIRV	chr12	5366317	5367920	+	1	1604	95753	623137	ENCODEMG000095753	ENCODEMT000623137	ENCODEMG000095753	ENCODEMT000623137	Antisense	Antisense	None	1.0	None	None	None	None
m54284U_191212_053548/21627167/ccs	PacBio_Hippocampus_Rep1	mm10_ERCC_SIRV	chr12	5366317	5367920	+	1	1604	95753	623137	ENCODEMG000095753	ENCODEMT000623137	ENCODEMG000095753	ENCODEMT000623137	Antisense	Antisense	None	1.0	None	None	None	None
m54284U_191212_053548/23004865/ccs	PacBio_Hippocampus_Rep1	mm10_ERCC_SIRV	chr12	5366317	5367920	+	1	1604	95753	623137	ENCODEMG000095753	ENCODEMT000623137	ENCODEMG000095753	ENCODEMT000623137	Antisense	Antisense	None	1.0	None	None	None	None
m54284U_191212_053548/31984444/ccs	PacBio_Hippocampus_Rep1	mm10_ERCC_SIRV	chr12	5366317	5367920	+	1	1604	95753	623137	ENCODEMG000095753	ENCODEMT000623137	ENCODEMG000095753	ENCODEMT000623137	Antisense	Antisense	None	1.0	None	None	None	None
m54284U_191212_053548/79561282/ccs	PacBio_Hippocampus_Rep1	mm10_ERCC_SIRV	chr8	88362213	88332481	-	17	2335	25772	623046	ENSMUSG00000031660.13	ENCODEMT000623046	Brd7	ENCODEMT000623046	Known	NNC	None	0.10000000149011612	None	None	None	None
m54284U_191212_053548/33883563/ccs	PacBio_Hippocampus_Rep1	mm10_ERCC_SIRV	chr12	5366317	5367920	+	1	1604	95753	623137	ENCODEMG000095753	ENCODEMT000623137	ENCODEMG000095753	ENCODEMT000623137	Antisense	Antisense	None	1.0	None	None	None	None
m54284U_191212_053548/34605548/ccs	PacBio_Hippocampus_Rep1	mm10_ERCC_SIRV	chr12	5366317	5367920	+	1	1604	95753	623137	ENCODEMG000095753	ENCODEMT000623137	ENCODEMG000095753	ENCODEMT000623137	Antisense	Antisense	None	1.0	None	None	None	None
m54284U_191212_053548/35193418/ccs	PacBio_Hippocampus_Rep1	mm10_ERCC_SIRV	chr12	5366317	5367920	+	1	1604	95753	623137	ENCODEMG000095753	ENCODEMT000623137	ENCODEMG000095753	ENCODEMT000623137	Antisense	Antisense	None	1.0	None	None	None	None
m54284U_191212_053548/38012209/ccs	PacBio_Hippocampus_Rep1	mm10_ERCC_SIRV	chr12	5366317	5367920	+	1	1604	95753	623137	ENCODEMG000095753	ENCODEMT000623137	ENCODEMG000095753	ENCODEMT000623137	Antisense	Antisense	None	1.0	None	None	None	None
m54284U_191212_053548/38077563/ccs	PacBio_Hippocampus_Rep1	mm10_ERCC_SIRV	chr12	5366317	5367920	+	1	1604	95753	623137	ENCODEMG000095753	ENCODEMT000623137	ENCODEMG000095753	ENCODEMT000623137	Antisense	Antisense	None	1.0	None	None	None	None
m54284U_191212_053548/42991863/ccs	PacBio_Hippocampus_Rep1	mm10_ERCC_SIRV	chr12	5366317	5367920	+	1	1604	95753	623137	ENCODEMG000095753	ENCODEMT000623137	ENCODEMG000095753	ENCODEMT000623137	Antisense	Antisense	None	1.0	None	None	None	None
m54284U_191212_053548/80478772/ccs	PacBio_Hippocampus_Rep1	mm10_ERCC_SIRV	chr8	88361876	88332481	-	16	1935	25772	623047	ENSMUSG00000031660.13	ENCODEMT000623047	Brd7	ENCODEMT000623047	Known	ISM	Both	0.10000000149011612	None	None	None	None
m54284U_191212_053548/82773670/ccs	PacBio_Hippocampus_Rep1	mm10_ERCC_SIRV	chr2	180954706	180934774	-	7	955	7201	19180	ENSMUSG00000027574.15	ENSMUST00000103053.9	Nkain4	Nkain4-201	Known	Known	None	0.3499999940395355	None	None	None	None
m54284U_191212_053548/50724997/ccs	PacBio_Hippocampus_Rep1	mm10_ERCC_SIRV	chr12	5366317	5367920	+	1	1604	95753	623137	ENCODEMG000095753	ENCODEMT000623137	ENCODEMG000095753	ENCODEMT000623137	Antisense	Antisense	None	1.0	None	None	None	None
m54284U_191212_053548/53871458/ccs	PacBio_Hippocampus_Rep1	mm10_ERCC_SIRV	chr12	5366317	5367920	+	1	1604	95753	623137	ENCODEMG000095753	ENCODEMT000623137	ENCODEMG000095753	ENCODEMT000623137	Antisense	Antisense	None	1.0	None	None	None	None
m54284U_191107_221739/77857815/ccs	PacBio_Cortex_Rep1	mm10_ERCC_SIRV	chr2	180954653	180934775	-	8	1135	7201	623139	ENSMUSG00000027574.15	ENCODEMT000623139	Nkain4	ENCODEMT000623139	Known	NNC	None	0.4000000059604645	None	None	None	None
m54284U_191212_053548/54397202/ccs	PacBio_Hippocampus_Rep1	mm10_ERCC_SIRV	chr12	5366317	5367920	+	1	1604	95753	623137	ENCODEMG000095753	ENCODEMT000623137	ENCODEMG000095753	ENCODEMT000623137	Antisense	Antisense	None	1.0	None	None	None	None
m54284U_191212_053548/54985099/ccs	PacBio_Hippocampus_Rep1	mm10_ERCC_SIRV	chr12	5366317	5367920	+	1	1604	95753	623137	ENCODEMG000095753	ENCODEMT000623137	ENCODEMG000095753	ENCODEMT000623137	Antisense	Antisense	None	1.0	None	None	None	None
m54284U_191212_053548/80676665/ccs	PacBio_Hippocampus_Rep1	mm10_ERCC_SIRV	chr8	88362133	88332314	-	17	2309	25772	67346	ENSMUSG00000031660.13	ENSMUST00000034085.7	Brd7	Brd7-201	Known	Known	None	0.10000000149011612	None	None	None	None
m54284U_191212_053548/60359363/ccs	PacBio_Hippocampus_Rep1	mm10_ERCC_SIRV	chr12	5366317	5367920	+	1	1604	95753	623137	ENCODEMG000095753	ENCODEMT000623137	ENCODEMG000095753	ENCODEMT000623137	Antisense	Antisense	None	1.0	None	None	None	None
m54284U_191212_053548/61081923/ccs	PacBio_Hippocampus_Rep1	mm10_ERCC_SIRV	chr12	5366317	5367920	+	1	1604	95753	623137	ENCODEMG000095753	ENCODEMT000623137	ENCODEMG000095753	ENCODEMT000623137	Antisense	Antisense	None	1.0	None	None	None	None
m54284U_191212_053548/76482256/ccs	PacBio_Hippocampus_Rep1	mm10_ERCC_SIRV	chr12	5366317	5367920	+	1	1604	95753	623137	ENCODEMG000095753	ENCODEMT000623137	ENCODEMG000095753	ENCODEMT000623137	Antisense	Antisense	None	1.0	None	None	None	None
m54284U_191212_053548/82706990/ccs	PacBio_Hippocampus_Rep1	mm10_ERCC_SIRV	chr12	5366317	5367920	+	1	1604	95753	623137	ENCODEMG000095753	ENCODEMT000623137	ENCODEMG000095753	ENCODEMT000623137	Antisense	Antisense	None	1.0	None	None	None	None
m54284U_191212_053548/82840267/ccs	PacBio_Hippocampus_Rep1	mm10_ERCC_SIRV	chr12	5366317	5367920	+	1	1604	95753	623137	ENCODEMG000095753	ENCODEMT000623137	ENCODEMG000095753	ENCODEMT000623137	Antisense	Antisense	None	1.0	None	None	None	None
m54284U_191212_053548/84477434/ccs	PacBio_Hippocampus_Rep1	mm10_ERCC_SIRV	chr8	88362190	88332314	-	17	2366	25772	67346	ENSMUSG00000031660.13	ENSMUST00000034085.7	Brd7	Brd7-201	Known	Known	None	0.10000000149011612	None	None	None	None
m54284U_191212_053548/84544273/ccs	PacBio_Hippocampus_Rep1	mm10_ERCC_SIRV	chr12	5366317	5367906	+	1	1590	95753	623137	ENCODEMG000095753	ENCODEMT000623137	ENCODEMG000095753	ENCODEMT000623137	Antisense	Antisense	None	0.44999998807907104	None	None	None	None
m54284U_191212_053548/85263012/ccs	PacBio_Hippocampus_Rep1	mm10_ERCC_SIRV	chr12	5366317	5367920	+	1	1604	95753	623137	ENCODEMG000095753	ENCODEMT000623137	ENCODEMG000095753	ENCODEMT000623137	Antisense	Antisense	None	1.0	None	None	None	None
m54284U_191212_053548/85459453/ccs	PacBio_Hippocampus_Rep1	mm10_ERCC_SIRV	chr12	5366317	5367920	+	1	1604	95753	623137	ENCODEMG000095753	ENCODEMT000623137	ENCODEMG000095753	ENCODEMT000623137	Antisense	Antisense	None	1.0	None	None	None	None
m54284U_191212_053548/89327072/ccs	PacBio_Hippocampus_Rep1	mm10_ERCC_SIRV	chr12	5366317	5367920	+	1	1604	95753	623137	ENCODEMG000095753	ENCODEMT000623137	ENCODEMG000095753	ENCODEMT000623137	Antisense	Antisense	None	1.0	None	None	None	None
m54284U_191212_053548/92864802/ccs	PacBio_Hippocampus_Rep1	mm10_ERCC_SIRV	chr12	5366317	5367920	+	1	1604	95753	623137	ENCODEMG000095753	ENCODEMT000623137	ENCODEMG000095753	ENCODEMT000623137	Antisense	Antisense	None	1.0	None	None	None	None
m54284U_191107_221739/102107001/ccs	PacBio_Cortex_Rep1	mm10_ERCC_SIRV	chr2	180954632	180934775	-	7	880	7201	19180	ENSMUSG00000027574.15	ENSMUST00000103053.9	Nkain4	Nkain4-201	Known	Known	None	0.4000000059604645	None	None	None	None
m54284U_191212_053548/89261533/ccs	PacBio_Hippocampus_Rep1	mm10_ERCC_SIRV	chr8	88361958	88332314	-	17	2134	25772	67346	ENSMUSG00000031660.13	ENSMUST00000034085.7	Brd7	Brd7-201	Known	Known	None	0.10000000149011612	None	None	None	None
m54284U_191212_053548/105188154/ccs	PacBio_Hippocampus_Rep1	mm10_ERCC_SIRV	chr12	5366317	5367920	+	1	1604	95753	623137	ENCODEMG000095753	ENCODEMT000623137	ENCODEMG000095753	ENCODEMT000623137	Antisense	Antisense	None	1.0	None	None	None	None
m54284U_191212_053548/114493119/ccs	PacBio_Hippocampus_Rep1	mm10_ERCC_SIRV	chr12	5366317	5367920	+	1	1604	95753	623137	ENCODEMG000095753	ENCODEMT000623137	ENCODEMG000095753	ENCODEMT000623137	Antisense	Antisense	None	1.0	None	None	None	None
m54284U_191212_053548/118948611/ccs	PacBio_Hippocampus_Rep1	mm10_ERCC_SIRV	chr12	5366317	5367920	+	1	1604	95753	623137	ENCODEMG000095753	ENCODEMT000623137	ENCODEMG000095753	ENCODEMT000623137	Antisense	Antisense	None	1.0	None	None	None	None
m54284U_191212_053548/136840919/ccs	PacBio_Hippocampus_Rep1	mm10_ERCC_SIRV	chr12	5366317	5367920	+	1	1604	95753	623137	ENCODEMG000095753	ENCODEMT000623137	ENCODEMG000095753	ENCODEMT000623137	Antisense	Antisense	None	1.0	None	None	None	None
m54284U_191212_053548/161614344/ccs	PacBio_Hippocampus_Rep1	mm10_ERCC_SIRV	chr12	5366317	5367920	+	1	1604	95753	623137	ENCODEMG000095753	ENCODEMT000623137	ENCODEMG000095753	ENCODEMT000623137	Antisense	Antisense	None	1.0	None	None	None	None
m54284U_191212_053548/93128547/ccs	PacBio_Hippocampus_Rep1	mm10_ERCC_SIRV	chr8	88361876	88332481	-	16	1935	25772	623047	ENSMUSG00000031660.13	ENCODEMT000623047	Brd7	ENCODEMT000623047	Known	ISM	Both	0.10000000149011612	None	None	None	None
m54284U_191212_053548/170394621/ccs	PacBio_Hippocampus_Rep1	mm10_ERCC_SIRV	chr12	5366317	5367920	+	1	1604	95753	623137	ENCODEMG000095753	ENCODEMT000623137	ENCODEMG000095753	ENCODEMT000623137	Antisense	Antisense	None	1.0	None	None	None	None
m54284U_191213_120042/983044/ccs	PacBio_Hippocampus_Rep2	mm10_ERCC_SIRV	chr12	5366317	5367918	+	1	1602	95753	623137	ENCODEMG000095753	ENCODEMT000623137	ENCODEMG000095753	ENCODEMT000623137	Antisense	Antisense	None	0.8999999761581421	None	None	None	None
m54284U_191213_120042/3014742/ccs	PacBio_Hippocampus_Rep2	mm10_ERCC_SIRV	chr12	5366317	5367920	+	1	1604	95753	623137	ENCODEMG000095753	ENCODEMT000623137	ENCODEMG000095753	ENCODEMT000623137	Antisense	Antisense	None	1.0	None	None	None	None
m54284U_191213_120042/6882746/ccs	PacBio_Hippocampus_Rep2	mm10_ERCC_SIRV	chr12	5366317	5367920	+	1	1604	95753	623137	ENCODEMG000095753	ENCODEMT000623137	ENCODEMG000095753	ENCODEMT000623137	Antisense	Antisense	None	1.0	None	None	None	None
m54284U_191213_120042/11405119/ccs	PacBio_Hippocampus_Rep2	mm10_ERCC_SIRV	chr12	5366317	5367909	+	1	1593	95753	623137	ENCODEMG000095753	ENCODEMT000623137	ENCODEMG000095753	ENCODEMT000623137	Antisense	Antisense	None	0.550000011920929	None	None	None	None
m54284U_191212_053548/93456855/ccs	PacBio_Hippocampus_Rep1	mm10_ERCC_SIRV	chr8	88362137	88332314	-	17	2313	25772	67346	ENSMUSG00000031660.13	ENSMUST00000034085.7	Brd7	Brd7-201	Known	Known	None	0.10000000149011612	None	None	None	None
m54284U_191213_120042/16581857/ccs	PacBio_Hippocampus_Rep2	mm10_ERCC_SIRV	chr12	5366317	5367920	+	1	1604	95753	623137	ENCODEMG000095753	ENCODEMT000623137	ENCODEMG000095753	ENCODEMT000623137	Antisense	Antisense	None	1.0	None	None	None	None
m54284U_191213_120042/22806676/ccs	PacBio_Hippocampus_Rep2	mm10_ERCC_SIRV	chr12	5366317	5367920	+	1	1604	95753	623137	ENCODEMG000095753	ENCODEMT000623137	ENCODEMG000095753	ENCODEMT000623137	Antisense	Antisense	None	1.0	None	None	None	None
m54284U_191109_043049/137692129/ccs	PacBio_Cortex_Rep2	mm10_ERCC_SIRV	chr2	180954684	180934775	-	7	932	7201	19180	ENSMUSG00000027574.15	ENSMUST00000103053.9	Nkain4	Nkain4-201	Known	Known	None	0.4000000059604645	None	None	None	None
m54284U_191213_120042/27919720/ccs	PacBio_Hippocampus_Rep2	mm10_ERCC_SIRV	chr12	5366317	5367920	+	1	1604	95753	623137	ENCODEMG000095753	ENCODEMT000623137	ENCODEMG000095753	ENCODEMT000623137	Antisense	Antisense	None	1.0	None	None	None	None
m54284U_191213_120042/29887046/ccs	PacBio_Hippocampus_Rep2	mm10_ERCC_SIRV	chr12	5366317	5367920	+	1	1604	95753	623137	ENCODEMG000095753	ENCODEMT000623137	ENCODEMG000095753	ENCODEMT000623137	Antisense	Antisense	None	1.0	None	None	None	None
m54284U_191213_120042/31787286/ccs	PacBio_Hippocampus_Rep2	mm10_ERCC_SIRV	chr12	5366317	5367920	+	1	1604	95753	623137	ENCODEMG000095753	ENCODEMT000623137	ENCODEMG000095753	ENCODEMT000623137	Antisense	Antisense	None	1.0	None	None	None	None
m54284U_191212_053548/101779768/ccs	PacBio_Hippocampus_Rep1	mm10_ERCC_SIRV	chr8	88361969	88332314	-	17	2145	25772	67346	ENSMUSG00000031660.13	ENSMUST00000034085.7	Brd7	Brd7-201	Known	Known	None	0.10000000149011612	None	None	None	None
m54284U_191213_120042/57999731/ccs	PacBio_Hippocampus_Rep2	mm10_ERCC_SIRV	chr12	5366317	5367920	+	1	1604	95753	623137	ENCODEMG000095753	ENCODEMT000623137	ENCODEMG000095753	ENCODEMT000623137	Antisense	Antisense	None	1.0	None	None	None	None
m54284U_191213_120042/60097923/ccs	PacBio_Hippocampus_Rep2	mm10_ERCC_SIRV	chr12	5366317	5367920	+	1	1604	95753	623137	ENCODEMG000095753	ENCODEMT000623137	ENCODEMG000095753	ENCODEMT000623137	Antisense	Antisense	None	1.0	None	None	None	None
m54284U_191213_120042/69403354/ccs	PacBio_Hippocampus_Rep2	mm10_ERCC_SIRV	chr12	5366317	5367916	+	1	1600	95753	623137	ENCODEMG000095753	ENCODEMT000623137	ENCODEMG000095753	ENCODEMT000623137	Antisense	Antisense	None	0.8500000238418579	None	None	None	None
m54284U_191213_120042/72157789/ccs	PacBio_Hippocampus_Rep2	mm10_ERCC_SIRV	chr12	5366317	5367920	+	1	1604	95753	623137	ENCODEMG000095753	ENCODEMT000623137	ENCODEMG000095753	ENCODEMT000623137	Antisense	Antisense	None	1.0	None	None	None	None
m54284U_191213_120042/75172561/ccs	PacBio_Hippocampus_Rep2	mm10_ERCC_SIRV	chr12	5366317	5367920	+	1	1604	95753	623137	ENCODEMG000095753	ENCODEMT000623137	ENCODEMG000095753	ENCODEMT000623137	Antisense	Antisense	None	1.0	None	None	None	None
m54284U_191212_053548/103876155/ccs	PacBio_Hippocampus_Rep1	mm10_ERCC_SIRV	chr8	88362024	88332314	-	16	2480	25772	623032	ENSMUSG00000031660.13	ENCODEMT000623032	Brd7	ENCODEMT000623032	Known	ISM	Prefix	0.10000000149011612	None	None	None	None
m54284U_191213_120042/89785510/ccs	PacBio_Hippocampus_Rep2	mm10_ERCC_SIRV	chr12	5366317	5367920	+	1	1604	95753	623137	ENCODEMG000095753	ENCODEMT000623137	ENCODEMG000095753	ENCODEMT000623137	Antisense	Antisense	None	1.0	None	None	None	None
m54284U_191213_120042/92145474/ccs	PacBio_Hippocampus_Rep2	mm10_ERCC_SIRV	chr12	5366317	5367920	+	1	1604	95753	623137	ENCODEMG000095753	ENCODEMT000623137	ENCODEMG000095753	ENCODEMT000623137	Antisense	Antisense	None	1.0	None	None	None	None
m54284U_191213_120042/95422578/ccs	PacBio_Hippocampus_Rep2	mm10_ERCC_SIRV	chr12	5366317	5367920	+	1	1604	95753	623137	ENCODEMG000095753	ENCODEMT000623137	ENCODEMG000095753	ENCODEMT000623137	Antisense	Antisense	None	1.0	None	None	None	None
m54284U_191213_120042/96864789/ccs	PacBio_Hippocampus_Rep2	mm10_ERCC_SIRV	chr12	5366317	5367920	+	1	1604	95753	623137	ENCODEMG000095753	ENCODEMT000623137	ENCODEMG000095753	ENCODEMT000623137	Antisense	Antisense	None	1.0	None	None	None	None
m54284U_191107_221739/2624009/ccs	PacBio_Cortex_Rep1	mm10_ERCC_SIRV	chr2	180954658	180934776	-	7	905	7201	19180	ENSMUSG00000027574.15	ENSMUST00000103053.9	Nkain4	Nkain4-201	Known	Known	None	0.44999998807907104	None	None	None	None
m54284U_191213_120042/100337485/ccs	PacBio_Hippocampus_Rep2	mm10_ERCC_SIRV	chr12	5366317	5367920	+	1	1604	95753	623137	ENCODEMG000095753	ENCODEMT000623137	ENCODEMG000095753	ENCODEMT000623137	Antisense	Antisense	None	1.0	None	None	None	None
m54284U_191212_053548/109315782/ccs	PacBio_Hippocampus_Rep1	mm10_ERCC_SIRV	chr8	88362012	88332483	-	17	2145	25772	623040	ENSMUSG00000031660.13	ENCODEMT000623040	Brd7	ENCODEMT000623040	Known	NIC	None	0.10000000149011612	None	None	None	None
m54284U_191213_120042/100925772/ccs	PacBio_Hippocampus_Rep2	mm10_ERCC_SIRV	chr12	5366317	5367920	+	1	1604	95753	623137	ENCODEMG000095753	ENCODEMT000623137	ENCODEMG000095753	ENCODEMT000623137	Antisense	Antisense	None	1.0	None	None	None	None
m54284U_191213_120042/109904298/ccs	PacBio_Hippocampus_Rep2	mm10_ERCC_SIRV	chr12	5366317	5367920	+	1	1604	95753	623137	ENCODEMG000095753	ENCODEMT000623137	ENCODEMG000095753	ENCODEMT000623137	Antisense	Antisense	None	1.0	None	None	None	None
m54284U_191213_120042/114887173/ccs	PacBio_Hippocampus_Rep2	mm10_ERCC_SIRV	chr12	5366317	5367920	+	1	1604	95753	623137	ENCODEMG000095753	ENCODEMT000623137	ENCODEMG000095753	ENCODEMT000623137	Antisense	Antisense	None	1.0	None	None	None	None
m54284U_191213_120042/117900290/ccs	PacBio_Hippocampus_Rep2	mm10_ERCC_SIRV	chr12	5366317	5367920	+	1	1604	95753	623137	ENCODEMG000095753	ENCODEMT000623137	ENCODEMG000095753	ENCODEMT000623137	Antisense	Antisense	None	1.0	None	None	None	None
m54284U_191213_120042/121964611/ccs	PacBio_Hippocampus_Rep2	mm10_ERCC_SIRV	chr12	5366317	5367920	+	1	1604	95753	623137	ENCODEMG000095753	ENCODEMT000623137	ENCODEMG000095753	ENCODEMT000623137	Antisense	Antisense	None	1.0	None	None	None	None
m54284U_191212_053548/110690659/ccs	PacBio_Hippocampus_Rep1	mm10_ERCC_SIRV	chr8	88361958	88332314	-	17	2134	25772	67346	ENSMUSG00000031660.13	ENSMUST00000034085.7	Brd7	Brd7-201	Known	Known	None	0.10000000149011612	None	None	None	None
m54284U_191213_120042/125109208/ccs	PacBio_Hippocampus_Rep2	mm10_ERCC_SIRV	chr12	5366317	5367920	+	1	1604	95753	623137	ENCODEMG000095753	ENCODEMT000623137	ENCODEMG000095753	ENCODEMT000623137	Antisense	Antisense	None	1.0	None	None	None	None
m54284U_191213_120042/126356214/ccs	PacBio_Hippocampus_Rep2	mm10_ERCC_SIRV	chr12	5366317	5367920	+	1	1604	95753	623137	ENCODEMG000095753	ENCODEMT000623137	ENCODEMG000095753	ENCODEMT000623137	Antisense	Antisense	None	1.0	None	None	None	None
m54284U_191213_120042/135268640/ccs	PacBio_Hippocampus_Rep2	mm10_ERCC_SIRV	chr12	5366317	5367920	+	1	1604	95753	623137	ENCODEMG000095753	ENCODEMT000623137	ENCODEMG000095753	ENCODEMT000623137	Antisense	Antisense	None	1.0	None	None	None	None
m54284U_191213_120042/139723076/ccs	PacBio_Hippocampus_Rep2	mm10_ERCC_SIRV	chr12	5366317	5367920	+	1	1604	95753	623137	ENCODEMG000095753	ENCODEMT000623137	ENCODEMG000095753	ENCODEMT000623137	Antisense	Antisense	None	1.0	None	None	None	None
m54284U_191213_120042/151063313/ccs	PacBio_Hippocampus_Rep2	mm10_ERCC_SIRV	chr12	5366317	5367920	+	1	1604	95753	623137	ENCODEMG000095753	ENCODEMT000623137	ENCODEMG000095753	ENCODEMT000623137	Antisense	Antisense	None	1.0	None	None	None	None
m54284U_191213_120042/161154122/ccs	PacBio_Hippocampus_Rep2	mm10_ERCC_SIRV	chr12	5366317	5367920	+	1	1604	95753	623137	ENCODEMG000095753	ENCODEMT000623137	ENCODEMG000095753	ENCODEMT000623137	Antisense	Antisense	None	1.0	None	None	None	None
m54284U_191212_053548/115541461/ccs	PacBio_Hippocampus_Rep1	mm10_ERCC_SIRV	chr8	88362175	88332314	-	17	2351	25772	67346	ENSMUSG00000031660.13	ENSMUST00000034085.7	Brd7	Brd7-201	Known	Known	None	0.10000000149011612	None	None	None	None
m54284U_191107_221739/11797147/ccs	PacBio_Cortex_Rep1	mm10_ERCC_SIRV	chr2	180954684	180934776	-	7	931	7201	19180	ENSMUSG00000027574.15	ENSMUST00000103053.9	Nkain4	Nkain4-201	Known	Known	None	0.44999998807907104	None	None	None	None
m54284U_191213_120042/168692035/ccs	PacBio_Hippocampus_Rep2	mm10_ERCC_SIRV	chr12	5366317	5367920	+	1	1604	95753	623137	ENCODEMG000095753	ENCODEMT000623137	ENCODEMG000095753	ENCODEMT000623137	Antisense	Antisense	None	1.0	None	None	None	None
m54284U_191212_053548/121440920/ccs	PacBio_Hippocampus_Rep1	mm10_ERCC_SIRV	chr8	88361958	88332314	-	17	2110	25772	623140	ENSMUSG00000031660.13	ENCODEMT000623140	Brd7	ENCODEMT000623140	Known	NNC	None	0.10000000149011612	None	None	None	None
m54284U_191213_120042/179372076/ccs	PacBio_Hippocampus_Rep2	mm10_ERCC_SIRV	chr12	5366317	5367905	+	1	1589	95753	623137	ENCODEMG000095753	ENCODEMT000623137	ENCODEMG000095753	ENCODEMT000623137	Antisense	Antisense	None	0.44999998807907104	None	None	None	None
m54284U_191213_120042/179962183/ccs	PacBio_Hippocampus_Rep2	mm10_ERCC_SIRV	chr12	5366317	5367920	+	1	1604	95753	623137	ENCODEMG000095753	ENCODEMT000623137	ENCODEMG000095753	ENCODEMT000623137	Antisense	Antisense	None	1.0	None	None	None	None
m54284U_191107_221739/27525588/ccs	PacBio_Cortex_Rep1	mm10_ERCC_SIRV	chr12	5366319	5367920	+	1	1602	95753	623137	ENCODEMG000095753	ENCODEMT000623137	ENCODEMG000095753	ENCODEMT000623137	Antisense	Antisense	None	1.0	None	None	None	None
m54284U_191107_221739/68551896/ccs	PacBio_Cortex_Rep1	mm10_ERCC_SIRV	chr12	5366319	5367920	+	1	1602	95753	623137	ENCODEMG000095753	ENCODEMT000623137	ENCODEMG000095753	ENCODEMT000623137	Antisense	Antisense	None	1.0	None	None	None	None
m54284U_191213_120042/111216198/ccs	PacBio_Hippocampus_Rep2	mm10_ERCC_SIRV	chr12	5366319	5367920	+	1	1602	95753	623137	ENCODEMG000095753	ENCODEMT000623137	ENCODEMG000095753	ENCODEMT000623137	Antisense	Antisense	None	1.0	None	None	None	None
m54284U_191213_120042/144444001/ccs	PacBio_Hippocampus_Rep2	mm10_ERCC_SIRV	chr12	5366319	5367920	+	1	1609	95753	623137	ENCODEMG000095753	ENCODEMT000623137	ENCODEMG000095753	ENCODEMT000623137	Antisense	Antisense	None	1.0	None	None	None	None
m54284U_191212_053548/122225346/ccs	PacBio_Hippocampus_Rep1	mm10_ERCC_SIRV	chr8	88362152	88332314	-	17	2328	25772	67346	ENSMUSG00000031660.13	ENSMUST00000034085.7	Brd7	Brd7-201	Known	Known	None	0.10000000149011612	None	None	None	None
m54284U_191213_120042/148505970/ccs	PacBio_Hippocampus_Rep2	mm10_ERCC_SIRV	chr12	5366319	5367920	+	1	1602	95753	623137	ENCODEMG000095753	ENCODEMT000623137	ENCODEMG000095753	ENCODEMT000623137	Antisense	Antisense	None	1.0	None	None	None	None
m54284U_191212_053548/20318666/ccs	PacBio_Hippocampus_Rep1	mm10_ERCC_SIRV	chr12	5366320	5367920	+	1	1601	95753	623137	ENCODEMG000095753	ENCODEMT000623137	ENCODEMG000095753	ENCODEMT000623137	Antisense	Antisense	None	1.0	None	None	None	None
m54284U_191212_053548/152896204/ccs	PacBio_Hippocampus_Rep1	mm10_ERCC_SIRV	chr12	5366320	5367920	+	1	1601	95753	623137	ENCODEMG000095753	ENCODEMT000623137	ENCODEMG000095753	ENCODEMT000623137	Antisense	Antisense	None	1.0	None	None	None	None
m54284U_191212_053548/154929159/ccs	PacBio_Hippocampus_Rep1	mm10_ERCC_SIRV	chr12	5366320	5367920	+	1	1601	95753	623137	ENCODEMG000095753	ENCODEMT000623137	ENCODEMG000095753	ENCODEMT000623137	Antisense	Antisense	None	1.0	None	None	None	None
m54284U_191107_221739/14549097/ccs	PacBio_Cortex_Rep1	mm10_ERCC_SIRV	chr2	180954684	180934776	-	7	931	7201	19180	ENSMUSG00000027574.15	ENSMUST00000103053.9	Nkain4	Nkain4-201	Known	Known	None	0.44999998807907104	None	None	None	None
m54284U_191212_053548/123472051/ccs	PacBio_Hippocampus_Rep1	mm10_ERCC_SIRV	chr8	88362172	88332314	-	17	2348	25772	67346	ENSMUSG00000031660.13	ENSMUST00000034085.7	Brd7	Brd7-201	Known	Known	None	0.10000000149011612	None	None	None	None
m54284U_191213_120042/24118969/ccs	PacBio_Hippocampus_Rep2	mm10_ERCC_SIRV	chr12	5366320	5367920	+	1	1601	95753	623137	ENCODEMG000095753	ENCODEMT000623137	ENCODEMG000095753	ENCODEMT000623137	Antisense	Antisense	None	1.0	None	None	None	None
m54284U_191213_120042/45614686/ccs	PacBio_Hippocampus_Rep2	mm10_ERCC_SIRV	chr12	5366320	5367920	+	1	1601	95753	623137	ENCODEMG000095753	ENCODEMT000623137	ENCODEMG000095753	ENCODEMT000623137	Antisense	Antisense	None	1.0	None	None	None	None
m54284U_191213_120042/74254240/ccs	PacBio_Hippocampus_Rep2	mm10_ERCC_SIRV	chr12	5366320	5367920	+	1	1601	95753	623137	ENCODEMG000095753	ENCODEMT000623137	ENCODEMG000095753	ENCODEMT000623137	Antisense	Antisense	None	1.0	None	None	None	None
m54284U_191213_120042/87033538/ccs	PacBio_Hippocampus_Rep2	mm10_ERCC_SIRV	chr12	5366320	5367920	+	1	1601	95753	623137	ENCODEMG000095753	ENCODEMT000623137	ENCODEMG000095753	ENCODEMT000623137	Antisense	Antisense	None	1.0	None	None	None	None
m54284U_191213_120042/143590691/ccs	PacBio_Hippocampus_Rep2	mm10_ERCC_SIRV	chr12	5366320	5367920	+	1	1601	95753	623137	ENCODEMG000095753	ENCODEMT000623137	ENCODEMG000095753	ENCODEMT000623137	Antisense	Antisense	None	1.0	None	None	None	None
m54284U_191213_120042/25364643/ccs	PacBio_Hippocampus_Rep2	mm10_ERCC_SIRV	chr12	5366325	5367920	+	1	1596	95753	623137	ENCODEMG000095753	ENCODEMT000623137	ENCODEMG000095753	ENCODEMT000623137	Antisense	Antisense	None	1.0	None	None	None	None
m54284U_191212_053548/126159435/ccs	PacBio_Hippocampus_Rep1	mm10_ERCC_SIRV	chr8	88361957	88332314	-	17	2133	25772	67346	ENSMUSG00000031660.13	ENSMUST00000034085.7	Brd7	Brd7-201	Known	Known	None	0.10000000149011612	None	None	None	None
m54284U_191213_120042/37618526/ccs	PacBio_Hippocampus_Rep2	mm10_ERCC_SIRV	chr12	5374627	5370292	-	1	4327	35193	623141	ENSMUSG00000020627.10	ENCODEMT000623141	Klhl29	ENCODEMT000623141	Known	Genomic	None	0.3499999940395355	None	None	None	None
m54284U_191212_053548/128911854/ccs	PacBio_Hippocampus_Rep1	mm10_ERCC_SIRV	chr8	88362152	88332314	-	17	2328	25772	67346	ENSMUSG00000031660.13	ENSMUST00000034085.7	Brd7	Brd7-201	Known	Known	None	0.10000000149011612	None	None	None	None
m54284U_191109_043049/72419118/ccs	PacBio_Cortex_Rep2	mm10_ERCC_SIRV	chr12	5374741	5371871	-	1	2390	35193	623141	ENSMUSG00000020627.10	ENCODEMT000623141	Klhl29	ENCODEMT000623141	Known	Genomic	None	0.20000000298023224	None	None	None	None
m54284U_191107_221739/18154556/ccs	PacBio_Cortex_Rep1	mm10_ERCC_SIRV	chr2	180954701	180934776	-	7	948	7201	19180	ENSMUSG00000027574.15	ENSMUST00000103053.9	Nkain4	Nkain4-201	Known	Known	None	0.44999998807907104	None	None	None	None
m54284U_191212_053548/52101969/ccs	PacBio_Hippocampus_Rep1	mm10_ERCC_SIRV	chr12	5375699	5372475	-	2	1886	35193	623142	ENSMUSG00000020627.10	ENCODEMT000623142	Klhl29	ENCODEMT000623142	Known	NNC	None	0.15000000596046448	None	None	None	None
m54284U_191212_053548/131598159/ccs	PacBio_Hippocampus_Rep1	mm10_ERCC_SIRV	chr8	88362245	88332482	-	17	2370	25772	623041	ENSMUSG00000031660.13	ENCODEMT000623041	Brd7	ENCODEMT000623041	Known	NNC	None	0.10000000149011612	None	None	None	None
m54284U_191109_043049/82511902/ccs	PacBio_Cortex_Rep2	mm10_ERCC_SIRV	chr12	5374553	5372478	-	1	1601	35193	623141	ENSMUSG00000020627.10	ENCODEMT000623141	Klhl29	ENCODEMT000623141	Known	Genomic	None	0.20000000298023224	None	None	None	None
m54284U_191109_043049/88474121/ccs	PacBio_Cortex_Rep2	mm10_ERCC_SIRV	chr12	5374819	5372478	-	1	1867	35193	623141	ENSMUSG00000020627.10	ENCODEMT000623141	Klhl29	ENCODEMT000623141	Known	Genomic	None	0.20000000298023224	None	None	None	None
m54284U_191107_221739/111609703/ccs	PacBio_Cortex_Rep1	mm10_ERCC_SIRV	chr12	5375091	5372864	-	1	1753	35193	623141	ENSMUSG00000020627.10	ENCODEMT000623141	Klhl29	ENCODEMT000623141	Known	Genomic	None	0.5	None	None	None	None
m54284U_191213_120042/30148363/ccs	PacBio_Hippocampus_Rep2	mm10_ERCC_SIRV	chr12	5374774	5372864	-	1	1436	35193	623141	ENSMUSG00000020627.10	ENCODEMT000623141	Klhl29	ENCODEMT000623141	Known	Genomic	None	0.5	None	None	None	None
m54284U_191213_120042/70386600/ccs	PacBio_Hippocampus_Rep2	mm10_ERCC_SIRV	chr12	5374818	5372864	-	1	1488	35193	623141	ENSMUSG00000020627.10	ENCODEMT000623141	Klhl29	ENCODEMT000623141	Known	Genomic	None	0.5	None	None	None	None
m54284U_191212_053548/134677447/ccs	PacBio_Hippocampus_Rep1	mm10_ERCC_SIRV	chr8	88362269	88332481	-	16	2328	25772	623047	ENSMUSG00000031660.13	ENCODEMT000623047	Brd7	ENCODEMT000623047	Known	ISM	Both	0.10000000149011612	None	None	None	None
m54284U_191213_120042/104466269/ccs	PacBio_Hippocampus_Rep2	mm10_ERCC_SIRV	chr12	5374766	5372866	-	1	1426	35193	623141	ENSMUSG00000020627.10	ENCODEMT000623141	Klhl29	ENCODEMT000623141	Known	Genomic	None	0.5	None	None	None	None
m54284U_191213_120042/148177218/ccs	PacBio_Hippocampus_Rep2	mm10_ERCC_SIRV	chr12	5374760	5372867	-	1	1419	35193	623141	ENSMUSG00000020627.10	ENCODEMT000623141	Klhl29	ENCODEMT000623141	Known	Genomic	None	0.5	None	None	None	None
m54284U_191109_043049/50661417/ccs	PacBio_Cortex_Rep2	mm10_ERCC_SIRV	chr12	5374558	5373239	-	1	845	35193	623141	ENSMUSG00000020627.10	ENCODEMT000623141	Klhl29	ENCODEMT000623141	Known	Genomic	None	0.10000000149011612	None	None	None	None
m54284U_191212_053548/94832397/ccs	PacBio_Hippocampus_Rep1	mm10_ERCC_SIRV	chr12	5375461	5416218	+	3	1808	35195	623143	ENSMUSG00000037735.7	ENCODEMT000623143	2810032G03Rik	ENCODEMT000623143	Known	NNC	None	0.3499999940395355	None	None	None	None
m54284U_191107_221739/21365906/ccs	PacBio_Cortex_Rep1	mm10_ERCC_SIRV	chr2	180954639	180934776	-	7	877	7201	19180	ENSMUSG00000027574.15	ENSMUST00000103053.9	Nkain4	Nkain4-201	Known	Known	None	0.44999998807907104	None	None	None	None
m54284U_191212_053548/135332426/ccs	PacBio_Hippocampus_Rep1	mm10_ERCC_SIRV	chr8	88362136	88332314	-	17	2312	25772	67346	ENSMUSG00000031660.13	ENSMUST00000034085.7	Brd7	Brd7-201	Known	Known	None	0.10000000149011612	None	None	None	None
m54284U_191212_053548/132252185/ccs	PacBio_Hippocampus_Rep1	mm10_ERCC_SIRV	chr12	5375799	5416305	+	2	2134	35195	93205	ENSMUSG00000037735.7	ENSMUST00000037953.6	2810032G03Rik	2810032G03Rik-201	Known	Known	None	0.6000000238418579	None	None	None	None
m54284U_191212_053548/107218023/ccs	PacBio_Hippocampus_Rep1	mm10_ERCC_SIRV	chr12	5375800	5416124	+	2	1952	35195	93205	ENSMUSG00000037735.7	ENSMUST00000037953.6	2810032G03Rik	2810032G03Rik-201	Known	Known	None	0.0	None	None	None	None
m54284U_191212_053548/139266200/ccs	PacBio_Hippocampus_Rep1	mm10_ERCC_SIRV	chr8	88361966	88332314	-	17	2142	25772	67346	ENSMUSG00000031660.13	ENSMUST00000034085.7	Brd7	Brd7-201	Known	Known	None	0.10000000149011612	None	None	None	None
m54284U_191212_053548/1968187/ccs	PacBio_Hippocampus_Rep1	mm10_ERCC_SIRV	chr12	5375804	5416633	+	2	2457	35195	93205	ENSMUSG00000037735.7	ENSMUST00000037953.6	2810032G03Rik	2810032G03Rik-201	Known	Known	None	0.20000000298023224	None	None	None	None
m54284U_191213_120042/113836506/ccs	PacBio_Hippocampus_Rep2	mm10_ERCC_SIRV	chr12	5375804	5415727	+	2	1551	35195	93205	ENSMUSG00000037735.7	ENSMUST00000037953.6	2810032G03Rik	2810032G03Rik-201	Known	Known	None	0.44999998807907104	None	None	None	None
m54284U_191212_053548/37552577/ccs	PacBio_Hippocampus_Rep1	mm10_ERCC_SIRV	chr12	5375805	5416211	+	2	2034	35195	93205	ENSMUSG00000037735.7	ENSMUST00000037953.6	2810032G03Rik	2810032G03Rik-201	Known	Known	None	0.44999998807907104	None	None	None	None
m54284U_191212_053548/140577076/ccs	PacBio_Hippocampus_Rep1	mm10_ERCC_SIRV	chr8	88361957	88332314	-	17	2133	25772	67346	ENSMUSG00000031660.13	ENSMUST00000034085.7	Brd7	Brd7-201	Known	Known	None	0.10000000149011612	None	None	None	None
m54284U_191107_221739/34210707/ccs	PacBio_Cortex_Rep1	mm10_ERCC_SIRV	chr2	180954663	180934776	-	7	910	7201	19180	ENSMUSG00000027574.15	ENSMUST00000103053.9	Nkain4	Nkain4-201	Known	Known	None	0.44999998807907104	None	None	None	None
m54284U_191212_053548/142411479/ccs	PacBio_Hippocampus_Rep1	mm10_ERCC_SIRV	chr12	5375805	5416301	+	2	2124	35195	93205	ENSMUSG00000037735.7	ENSMUST00000037953.6	2810032G03Rik	2810032G03Rik-201	Known	Known	None	0.75	None	None	None	None
m54284U_191213_120042/143590438/ccs	PacBio_Hippocampus_Rep2	mm10_ERCC_SIRV	chr12	5375805	5416311	+	2	2134	35195	93205	ENSMUSG00000037735.7	ENSMUST00000037953.6	2810032G03Rik	2810032G03Rik-201	Known	Known	None	0.4000000059604645	None	None	None	None
m54284U_191213_120042/157876855/ccs	PacBio_Hippocampus_Rep2	mm10_ERCC_SIRV	chr12	5375805	5416635	+	2	2458	35195	93205	ENSMUSG00000037735.7	ENSMUST00000037953.6	2810032G03Rik	2810032G03Rik-201	Known	Known	None	0.15000000596046448	None	None	None	None
m54284U_191212_053548/154601826/ccs	PacBio_Hippocampus_Rep1	mm10_ERCC_SIRV	chr8	88361956	88332314	-	17	2132	25772	67346	ENSMUSG00000031660.13	ENSMUST00000034085.7	Brd7	Brd7-201	Known	Known	None	0.10000000149011612	None	None	None	None
m54284U_191212_053548/97257722/ccs	PacBio_Hippocampus_Rep1	mm10_ERCC_SIRV	chr12	5375806	5416301	+	2	2123	35195	93205	ENSMUSG00000037735.7	ENSMUST00000037953.6	2810032G03Rik	2810032G03Rik-201	Known	Known	None	0.75	None	None	None	None
m54284U_191212_053548/150013418/ccs	PacBio_Hippocampus_Rep1	mm10_ERCC_SIRV	chr12	5375806	5416641	+	2	2463	35195	93205	ENSMUSG00000037735.7	ENSMUST00000037953.6	2810032G03Rik	2810032G03Rik-201	Known	Known	None	0.05000000074505806	None	None	None	None
m54284U_191107_221739/28575465/ccs	PacBio_Cortex_Rep1	mm10_ERCC_SIRV	chr12	5375807	5416222	+	2	2043	35195	93205	ENSMUSG00000037735.7	ENSMUST00000037953.6	2810032G03Rik	2810032G03Rik-201	Known	Known	None	0.30000001192092896	None	None	None	None
m54284U_191212_053548/159058073/ccs	PacBio_Hippocampus_Rep1	mm10_ERCC_SIRV	chr8	88361958	88332314	-	17	2134	25772	67346	ENSMUSG00000031660.13	ENSMUST00000034085.7	Brd7	Brd7-201	Known	Known	None	0.10000000149011612	None	None	None	None
m54284U_191107_221739/149750769/ccs	PacBio_Cortex_Rep1	mm10_ERCC_SIRV	chr12	5375807	5416311	+	2	2132	35195	93205	ENSMUSG00000037735.7	ENSMUST00000037953.6	2810032G03Rik	2810032G03Rik-201	Known	Known	None	0.4000000059604645	None	None	None	None
m54284U_191109_043049/38273519/ccs	PacBio_Cortex_Rep2	mm10_ERCC_SIRV	chr12	5375807	5416218	+	2	2039	35195	93205	ENSMUSG00000037735.7	ENSMUST00000037953.6	2810032G03Rik	2810032G03Rik-201	Known	Known	None	0.3499999940395355	None	None	None	None
m54284U_191107_221739/34211413/ccs	PacBio_Cortex_Rep1	mm10_ERCC_SIRV	chr2	180954657	180934776	-	7	904	7201	19180	ENSMUSG00000027574.15	ENSMUST00000103053.9	Nkain4	Nkain4-201	Known	Known	None	0.44999998807907104	None	None	None	None
m54284U_191212_053548/50397408/ccs	PacBio_Hippocampus_Rep1	mm10_ERCC_SIRV	chr12	5375807	5416647	+	2	2468	35195	93205	ENSMUSG00000037735.7	ENSMUST00000037953.6	2810032G03Rik	2810032G03Rik-201	Known	Known	None	0.10000000149011612	None	None	None	None
m54284U_191212_053548/169018506/ccs	PacBio_Hippocampus_Rep1	mm10_ERCC_SIRV	chr8	88361962	88332314	-	17	2138	25772	67346	ENSMUSG00000031660.13	ENSMUST00000034085.7	Brd7	Brd7-201	Known	Known	None	0.10000000149011612	None	None	None	None
m54284U_191212_053548/64489736/ccs	PacBio_Hippocampus_Rep1	mm10_ERCC_SIRV	chr12	5375807	5416218	+	2	2039	35195	93205	ENSMUSG00000037735.7	ENSMUST00000037953.6	2810032G03Rik	2810032G03Rik-201	Known	Known	None	0.3499999940395355	None	None	None	None
m54284U_191212_053548/163973922/ccs	PacBio_Hippocampus_Rep1	mm10_ERCC_SIRV	chr12	5375807	5416219	+	2	2040	35195	93205	ENSMUSG00000037735.7	ENSMUST00000037953.6	2810032G03Rik	2810032G03Rik-201	Known	Known	None	0.3499999940395355	None	None	None	None
m54284U_191213_120042/154470794/ccs	PacBio_Hippocampus_Rep2	mm10_ERCC_SIRV	chr12	5375807	5416131	+	2	1952	35195	93205	ENSMUSG00000037735.7	ENSMUST00000037953.6	2810032G03Rik	2810032G03Rik-201	Known	Known	None	0.0	None	None	None	None
m54284U_191212_053548/172034502/ccs	PacBio_Hippocampus_Rep1	mm10_ERCC_SIRV	chr8	88361984	88332314	-	17	2160	25772	67346	ENSMUSG00000031660.13	ENSMUST00000034085.7	Brd7	Brd7-201	Known	Known	None	0.10000000149011612	None	None	None	None
m54284U_191212_053548/114755950/ccs	PacBio_Hippocampus_Rep1	mm10_ERCC_SIRV	chr12	5375809	5416128	+	2	1947	35195	93205	ENSMUSG00000037735.7	ENSMUST00000037953.6	2810032G03Rik	2810032G03Rik-201	Known	Known	None	0.0	None	None	None	None
m54284U_191213_120042/42010278/ccs	PacBio_Hippocampus_Rep2	mm10_ERCC_SIRV	chr12	5375809	5416211	+	2	1955	35195	623144	ENSMUSG00000037735.7	ENCODEMT000623144	2810032G03Rik	ENCODEMT000623144	Known	NNC	None	0.44999998807907104	None	None	None	None
m54284U_191213_120042/101974241/ccs	PacBio_Hippocampus_Rep2	mm10_ERCC_SIRV	chr12	5375809	5416220	+	2	2039	35195	93205	ENSMUSG00000037735.7	ENSMUST00000037953.6	2810032G03Rik	2810032G03Rik-201	Known	Known	None	0.3499999940395355	None	None	None	None
m54284U_191212_053548/174654766/ccs	PacBio_Hippocampus_Rep1	mm10_ERCC_SIRV	chr8	88361976	88332314	-	17	2152	25772	67346	ENSMUSG00000031660.13	ENSMUST00000034085.7	Brd7	Brd7-201	Known	Known	None	0.10000000149011612	None	None	None	None
m54284U_191213_120042/132121068/ccs	PacBio_Hippocampus_Rep2	mm10_ERCC_SIRV	chr12	5375809	5416301	+	2	2120	35195	93205	ENSMUSG00000037735.7	ENSMUST00000037953.6	2810032G03Rik	2810032G03Rik-201	Known	Known	None	0.75	None	None	None	None
m54284U_191107_221739/38339202/ccs	PacBio_Cortex_Rep1	mm10_ERCC_SIRV	chr2	180954657	180934776	-	6	819	7201	19181	ENSMUSG00000027574.15	ENSMUST00000108873.8	Nkain4	Nkain4-202	Known	Known	None	0.44999998807907104	None	None	None	None
m54284U_191107_221739/20383504/ccs	PacBio_Cortex_Rep1	mm10_ERCC_SIRV	chr12	5375810	5416137	+	2	1955	35195	93205	ENSMUSG00000037735.7	ENSMUST00000037953.6	2810032G03Rik	2810032G03Rik-201	Known	Known	None	0.0	None	None	None	None
m54284U_191212_053548/14289565/ccs	PacBio_Hippocampus_Rep1	mm10_ERCC_SIRV	chr12	5375810	5416311	+	2	2129	35195	93205	ENSMUSG00000037735.7	ENSMUST00000037953.6	2810032G03Rik	2810032G03Rik-201	Known	Known	None	0.4000000059604645	None	None	None	None
m54284U_191212_053548/83034736/ccs	PacBio_Hippocampus_Rep1	mm10_ERCC_SIRV	chr12	5375810	5416213	+	2	2031	35195	93205	ENSMUSG00000037735.7	ENSMUST00000037953.6	2810032G03Rik	2810032G03Rik-201	Known	Known	None	0.4000000059604645	None	None	None	None
m54284U_191212_053548/179372770/ccs	PacBio_Hippocampus_Rep1	mm10_ERCC_SIRV	chr8	88361942	88332314	-	17	2118	25772	67346	ENSMUSG00000031660.13	ENSMUST00000034085.7	Brd7	Brd7-201	Known	Known	None	0.10000000149011612	None	None	None	None
m54284U_191212_053548/121570470/ccs	PacBio_Hippocampus_Rep1	mm10_ERCC_SIRV	chr12	5375810	5416213	+	2	2031	35195	93205	ENSMUSG00000037735.7	ENSMUST00000037953.6	2810032G03Rik	2810032G03Rik-201	Known	Known	None	0.4000000059604645	None	None	None	None
m54284U_191212_053548/132842005/ccs	PacBio_Hippocampus_Rep1	mm10_ERCC_SIRV	chr12	5375810	5416181	+	2	1999	35195	93205	ENSMUSG00000037735.7	ENSMUST00000037953.6	2810032G03Rik	2810032G03Rik-201	Known	Known	None	0.550000011920929	None	None	None	None
m54284U_191212_053548/144377114/ccs	PacBio_Hippocampus_Rep1	mm10_ERCC_SIRV	chr12	5375810	5416309	+	2	2127	35195	93205	ENSMUSG00000037735.7	ENSMUST00000037953.6	2810032G03Rik	2810032G03Rik-201	Known	Known	None	0.44999998807907104	None	None	None	None
m54284U_191213_120042/19335343/ccs	PacBio_Hippocampus_Rep2	mm10_ERCC_SIRV	chr8	88362007	88332483	-	17	2140	25772	623040	ENSMUSG00000031660.13	ENCODEMT000623040	Brd7	ENCODEMT000623040	Known	NIC	None	0.10000000149011612	None	None	None	None
m54284U_191212_053548/176032050/ccs	PacBio_Hippocampus_Rep1	mm10_ERCC_SIRV	chr12	5375810	5416209	+	2	2027	35195	93205	ENSMUSG00000037735.7	ENSMUST00000037953.6	2810032G03Rik	2810032G03Rik-201	Known	Known	None	0.4000000059604645	None	None	None	None
m54284U_191212_053548/7866714/ccs	PacBio_Hippocampus_Rep1	mm10_ERCC_SIRV	chr12	5375811	5416304	+	2	2121	35195	93205	ENSMUSG00000037735.7	ENSMUST00000037953.6	2810032G03Rik	2810032G03Rik-201	Known	Known	None	0.6000000238418579	None	None	None	None
m54284U_191107_221739/39717639/ccs	PacBio_Cortex_Rep1	mm10_ERCC_SIRV	chr2	180954657	180934776	-	7	904	7201	19180	ENSMUSG00000027574.15	ENSMUST00000103053.9	Nkain4	Nkain4-201	Known	Known	None	0.44999998807907104	None	None	None	None
m54284U_191212_053548/114754010/ccs	PacBio_Hippocampus_Rep1	mm10_ERCC_SIRV	chr12	5375811	5416220	+	2	2037	35195	93205	ENSMUSG00000037735.7	ENSMUST00000037953.6	2810032G03Rik	2810032G03Rik-201	Known	Known	None	0.3499999940395355	None	None	None	None
m54284U_191213_120042/29427517/ccs	PacBio_Hippocampus_Rep2	mm10_ERCC_SIRV	chr8	88361958	88332314	-	17	2134	25772	67346	ENSMUSG00000031660.13	ENSMUST00000034085.7	Brd7	Brd7-201	Known	Known	None	0.10000000149011612	None	None	None	None
m54284U_191212_053548/116064975/ccs	PacBio_Hippocampus_Rep1	mm10_ERCC_SIRV	chr12	5375811	5416643	+	2	2460	35195	93205	ENSMUSG00000037735.7	ENSMUST00000037953.6	2810032G03Rik	2810032G03Rik-201	Known	Known	None	0.10000000149011612	None	None	None	None
m54284U_191212_053548/144769857/ccs	PacBio_Hippocampus_Rep1	mm10_ERCC_SIRV	chr12	5375811	5416301	+	2	2118	35195	93205	ENSMUSG00000037735.7	ENSMUST00000037953.6	2810032G03Rik	2810032G03Rik-201	Known	Known	None	0.75	None	None	None	None
m54284U_191213_120042/151781885/ccs	PacBio_Hippocampus_Rep2	mm10_ERCC_SIRV	chr12	5375811	5416311	+	2	2128	35195	93205	ENSMUSG00000037735.7	ENSMUST00000037953.6	2810032G03Rik	2810032G03Rik-201	Known	Known	None	0.4000000059604645	None	None	None	None
m54284U_191213_120042/156369597/ccs	PacBio_Hippocampus_Rep2	mm10_ERCC_SIRV	chr12	5375811	5416211	+	2	2028	35195	93205	ENSMUSG00000037735.7	ENSMUST00000037953.6	2810032G03Rik	2810032G03Rik-201	Known	Known	None	0.44999998807907104	None	None	None	None
m54284U_191213_120042/33948510/ccs	PacBio_Hippocampus_Rep2	mm10_ERCC_SIRV	chr8	88362092	88332314	-	17	2268	25772	67346	ENSMUSG00000031660.13	ENSMUST00000034085.7	Brd7	Brd7-201	Known	Known	None	0.10000000149011612	None	None	None	None
m54284U_191213_120042/174852836/ccs	PacBio_Hippocampus_Rep2	mm10_ERCC_SIRV	chr12	5375811	5416213	+	2	2030	35195	93205	ENSMUSG00000037735.7	ENSMUST00000037953.6	2810032G03Rik	2810032G03Rik-201	Known	Known	None	0.4000000059604645	None	None	None	None
m54284U_191107_221739/37159379/ccs	PacBio_Cortex_Rep1	mm10_ERCC_SIRV	chr12	5375812	5416130	+	2	1946	35195	93205	ENSMUSG00000037735.7	ENSMUST00000037953.6	2810032G03Rik	2810032G03Rik-201	Known	Known	None	0.0	None	None	None	None
m54284U_191107_221739/55772413/ccs	PacBio_Cortex_Rep1	mm10_ERCC_SIRV	chr2	180954684	180934776	-	7	931	7201	19180	ENSMUSG00000027574.15	ENSMUST00000103053.9	Nkain4	Nkain4-201	Known	Known	None	0.44999998807907104	None	None	None	None
m54284U_191107_221739/102369057/ccs	PacBio_Cortex_Rep1	mm10_ERCC_SIRV	chr12	5375812	5416301	+	2	2117	35195	93205	ENSMUSG00000037735.7	ENSMUST00000037953.6	2810032G03Rik	2810032G03Rik-201	Known	Known	None	0.75	None	None	None	None
m54284U_191213_120042/41552316/ccs	PacBio_Hippocampus_Rep2	mm10_ERCC_SIRV	chr8	88361958	88332314	-	17	2134	25772	67346	ENSMUSG00000031660.13	ENSMUST00000034085.7	Brd7	Brd7-201	Known	Known	None	0.10000000149011612	None	None	None	None
m54284U_191109_043049/178848938/ccs	PacBio_Cortex_Rep2	mm10_ERCC_SIRV	chr12	5375812	5416187	+	2	2003	35195	93205	ENSMUSG00000037735.7	ENSMUST00000037953.6	2810032G03Rik	2810032G03Rik-201	Known	Known	None	0.4000000059604645	None	None	None	None
m54284U_191213_120042/114754213/ccs	PacBio_Hippocampus_Rep2	mm10_ERCC_SIRV	chr12	5375812	5416131	+	2	1947	35195	93205	ENSMUSG00000037735.7	ENSMUST00000037953.6	2810032G03Rik	2810032G03Rik-201	Known	Known	None	0.0	None	None	None	None
m54284U_191109_043049/68355696/ccs	PacBio_Cortex_Rep2	mm10_ERCC_SIRV	chr12	5375813	5416301	+	2	2116	35195	93205	ENSMUSG00000037735.7	ENSMUST00000037953.6	2810032G03Rik	2810032G03Rik-201	Known	Known	None	0.75	None	None	None	None
m54284U_191213_120042/46072067/ccs	PacBio_Hippocampus_Rep2	mm10_ERCC_SIRV	chr8	88361956	88332314	-	17	2132	25772	67346	ENSMUSG00000031660.13	ENSMUST00000034085.7	Brd7	Brd7-201	Known	Known	None	0.10000000149011612	None	None	None	None
m54284U_191109_043049/96011149/ccs	PacBio_Cortex_Rep2	mm10_ERCC_SIRV	chr12	5375813	5416211	+	2	2026	35195	93205	ENSMUSG00000037735.7	ENSMUST00000037953.6	2810032G03Rik	2810032G03Rik-201	Known	Known	None	0.44999998807907104	None	None	None	None
m54284U_191212_053548/10487120/ccs	PacBio_Hippocampus_Rep1	mm10_ERCC_SIRV	chr12	5375813	5416311	+	2	2126	35195	93205	ENSMUSG00000037735.7	ENSMUST00000037953.6	2810032G03Rik	2810032G03Rik-201	Known	Known	None	0.4000000059604645	None	None	None	None
m54284U_191212_053548/81595187/ccs	PacBio_Hippocampus_Rep1	mm10_ERCC_SIRV	chr12	5375813	5416131	+	2	1946	35195	93205	ENSMUSG00000037735.7	ENSMUST00000037953.6	2810032G03Rik	2810032G03Rik-201	Known	Known	None	0.0	None	None	None	None
m54284U_191213_120042/46139832/ccs	PacBio_Hippocampus_Rep2	mm10_ERCC_SIRV	chr8	88361957	88332314	-	17	2133	25772	67346	ENSMUSG00000031660.13	ENSMUST00000034085.7	Brd7	Brd7-201	Known	Known	None	0.10000000149011612	None	None	None	None
m54284U_191213_120042/143067477/ccs	PacBio_Hippocampus_Rep2	mm10_ERCC_SIRV	chr12	5375813	5416301	+	2	2116	35195	93205	ENSMUSG00000037735.7	ENSMUST00000037953.6	2810032G03Rik	2810032G03Rik-201	Known	Known	None	0.75	None	None	None	None
m54284U_191107_221739/57147929/ccs	PacBio_Cortex_Rep1	mm10_ERCC_SIRV	chr2	180954658	180934776	-	7	905	7201	19180	ENSMUSG00000027574.15	ENSMUST00000103053.9	Nkain4	Nkain4-201	Known	Known	None	0.44999998807907104	None	None	None	None
m54284U_191109_043049/77859236/ccs	PacBio_Cortex_Rep2	mm10_ERCC_SIRV	chr12	5375814	5416633	+	2	2447	35195	93205	ENSMUSG00000037735.7	ENSMUST00000037953.6	2810032G03Rik	2810032G03Rik-201	Known	Known	None	0.20000000298023224	None	None	None	None
m54284U_191109_043049/118293084/ccs	PacBio_Cortex_Rep2	mm10_ERCC_SIRV	chr12	5375814	5416220	+	2	2034	35195	93205	ENSMUSG00000037735.7	ENSMUST00000037953.6	2810032G03Rik	2810032G03Rik-201	Known	Known	None	0.3499999940395355	None	None	None	None
m54284U_191212_053548/98109700/ccs	PacBio_Hippocampus_Rep1	mm10_ERCC_SIRV	chr12	5375814	5416309	+	3	2017	35195	623145	ENSMUSG00000037735.7	ENCODEMT000623145	2810032G03Rik	ENCODEMT000623145	Known	NNC	None	0.44999998807907104	None	None	None	None
m54284U_191213_120042/52102381/ccs	PacBio_Hippocampus_Rep2	mm10_ERCC_SIRV	chr8	88361983	88332314	-	17	2159	25772	67346	ENSMUSG00000031660.13	ENSMUST00000034085.7	Brd7	Brd7-201	Known	Known	None	0.10000000149011612	None	None	None	None
m54284U_191212_053548/125175584/ccs	PacBio_Hippocampus_Rep1	mm10_ERCC_SIRV	chr12	5375814	5416301	+	2	2115	35195	93205	ENSMUSG00000037735.7	ENSMUST00000037953.6	2810032G03Rik	2810032G03Rik-201	Known	Known	None	0.75	None	None	None	None
m54284U_191213_120042/62652779/ccs	PacBio_Hippocampus_Rep2	mm10_ERCC_SIRV	chr12	5375814	5416218	+	2	2032	35195	93205	ENSMUSG00000037735.7	ENSMUST00000037953.6	2810032G03Rik	2810032G03Rik-201	Known	Known	None	0.3499999940395355	None	None	None	None
m54284U_191213_120042/88868969/ccs	PacBio_Hippocampus_Rep2	mm10_ERCC_SIRV	chr8	88362008	88332314	-	17	2184	25772	67346	ENSMUSG00000031660.13	ENSMUST00000034085.7	Brd7	Brd7-201	Known	Known	None	0.10000000149011612	None	None	None	None
m54284U_191213_120042/69273332/ccs	PacBio_Hippocampus_Rep2	mm10_ERCC_SIRV	chr12	5375875	5416307	+	2	1952	35195	623144	ENSMUSG00000037735.7	ENCODEMT000623144	2810032G03Rik	ENCODEMT000623144	Known	NNC	None	0.4000000059604645	None	None	None	None
m54284U_191109_043049/19728556/ccs	PacBio_Cortex_Rep2	mm10_ERCC_SIRV	chr12	5375815	5416129	+	2	1942	35195	93205	ENSMUSG00000037735.7	ENSMUST00000037953.6	2810032G03Rik	2810032G03Rik-201	Known	Known	None	0.0	None	None	None	None
m54284U_191107_221739/69405288/ccs	PacBio_Cortex_Rep1	mm10_ERCC_SIRV	chr2	180954655	180934776	-	7	902	7201	19180	ENSMUSG00000027574.15	ENSMUST00000103053.9	Nkain4	Nkain4-201	Known	Known	None	0.44999998807907104	None	None	None	None
m54284U_191109_043049/68878656/ccs	PacBio_Cortex_Rep2	mm10_ERCC_SIRV	chr12	5375815	5416213	+	2	2026	35195	93205	ENSMUSG00000037735.7	ENSMUST00000037953.6	2810032G03Rik	2810032G03Rik-201	Known	Known	None	0.4000000059604645	None	None	None	None
m54284U_191213_120042/97714498/ccs	PacBio_Hippocampus_Rep2	mm10_ERCC_SIRV	chr8	88361984	88332314	-	17	2160	25772	67346	ENSMUSG00000031660.13	ENSMUST00000034085.7	Brd7	Brd7-201	Known	Known	None	0.10000000149011612	None	None	None	None
m54284U_191109_043049/83166155/ccs	PacBio_Cortex_Rep2	mm10_ERCC_SIRV	chr12	5375815	5416639	+	2	2452	35195	93205	ENSMUSG00000037735.7	ENSMUST00000037953.6	2810032G03Rik	2810032G03Rik-201	Known	Known	None	0.10000000149011612	None	None	None	None
m54284U_191212_053548/110101154/ccs	PacBio_Hippocampus_Rep1	mm10_ERCC_SIRV	chr12	5375815	5416220	+	2	2033	35195	93205	ENSMUSG00000037735.7	ENSMUST00000037953.6	2810032G03Rik	2810032G03Rik-201	Known	Known	None	0.3499999940395355	None	None	None	None
m54284U_191212_053548/156240294/ccs	PacBio_Hippocampus_Rep1	mm10_ERCC_SIRV	chr12	5375816	5416219	+	2	2052	35195	93205	ENSMUSG00000037735.7	ENSMUST00000037953.6	2810032G03Rik	2810032G03Rik-201	Known	Known	None	0.3499999940395355	None	None	None	None
m54284U_191213_120042/70255887/ccs	PacBio_Hippocampus_Rep2	mm10_ERCC_SIRV	chr12	5375816	5416218	+	2	2030	35195	93205	ENSMUSG00000037735.7	ENSMUST00000037953.6	2810032G03Rik	2810032G03Rik-201	Known	Known	None	0.3499999940395355	None	None	None	None
m54284U_191213_120042/99486440/ccs	PacBio_Hippocampus_Rep2	mm10_ERCC_SIRV	chr8	88347010	88332479	-	11	1286	25772	623128	ENSMUSG00000031660.13	ENCODEMT000623128	Brd7	ENCODEMT000623128	Known	ISM	Suffix	0.10000000149011612	None	None	None	None
m54284U_191107_221739/76743061/ccs	PacBio_Cortex_Rep1	mm10_ERCC_SIRV	chr12	5375817	5416632	+	2	2443	35195	93205	ENSMUSG00000037735.7	ENSMUST00000037953.6	2810032G03Rik	2810032G03Rik-201	Known	Known	None	0.20000000298023224	None	None	None	None
m54284U_191109_043049/63965534/ccs	PacBio_Cortex_Rep2	mm10_ERCC_SIRV	chr12	5375817	5416309	+	2	2120	35195	93205	ENSMUSG00000037735.7	ENSMUST00000037953.6	2810032G03Rik	2810032G03Rik-201	Known	Known	None	0.44999998807907104	None	None	None	None
m54284U_191109_043049/107546235/ccs	PacBio_Cortex_Rep2	mm10_ERCC_SIRV	chr12	5375817	5416213	+	2	2024	35195	93205	ENSMUSG00000037735.7	ENSMUST00000037953.6	2810032G03Rik	2810032G03Rik-201	Known	Known	None	0.4000000059604645	None	None	None	None
m54284U_191107_221739/71895057/ccs	PacBio_Cortex_Rep1	mm10_ERCC_SIRV	chr2	180954655	180934776	-	7	902	7201	19180	ENSMUSG00000027574.15	ENSMUST00000103053.9	Nkain4	Nkain4-201	Known	Known	None	0.44999998807907104	None	None	None	None
m54284U_191212_053548/46009155/ccs	PacBio_Hippocampus_Rep1	mm10_ERCC_SIRV	chr12	5375817	5416301	+	2	2112	35195	93205	ENSMUSG00000037735.7	ENSMUST00000037953.6	2810032G03Rik	2810032G03Rik-201	Known	Known	None	0.75	None	None	None	None
m54284U_191213_120042/102630933/ccs	PacBio_Hippocampus_Rep2	mm10_ERCC_SIRV	chr8	88361969	88332314	-	17	2145	25772	67346	ENSMUSG00000031660.13	ENSMUST00000034085.7	Brd7	Brd7-201	Known	Known	None	0.10000000149011612	None	None	None	None
m54284U_191213_120042/65209646/ccs	PacBio_Hippocampus_Rep2	mm10_ERCC_SIRV	chr12	5375817	5416305	+	2	2116	35195	93205	ENSMUSG00000037735.7	ENSMUST00000037953.6	2810032G03Rik	2810032G03Rik-201	Known	Known	None	0.6000000238418579	None	None	None	None
m54284U_191109_043049/10618780/ccs	PacBio_Cortex_Rep2	mm10_ERCC_SIRV	chr12	5375818	5416220	+	2	2030	35195	93205	ENSMUSG00000037735.7	ENSMUST00000037953.6	2810032G03Rik	2810032G03Rik-201	Known	Known	None	0.3499999940395355	None	None	None	None
m54284U_191107_221739/75565085/ccs	PacBio_Cortex_Rep1	mm10_ERCC_SIRV	chr12	5375819	5416309	+	2	2118	35195	93205	ENSMUSG00000037735.7	ENSMUST00000037953.6	2810032G03Rik	2810032G03Rik-201	Known	Known	None	0.44999998807907104	None	None	None	None
m54284U_191213_120042/104464801/ccs	PacBio_Hippocampus_Rep2	mm10_ERCC_SIRV	chr8	88362003	88332314	-	17	2179	25772	67346	ENSMUSG00000031660.13	ENSMUST00000034085.7	Brd7	Brd7-201	Known	Known	None	0.10000000149011612	None	None	None	None
m54284U_191107_221739/81789805/ccs	PacBio_Cortex_Rep1	mm10_ERCC_SIRV	chr12	5375819	5416218	+	2	2027	35195	93205	ENSMUSG00000037735.7	ENSMUST00000037953.6	2810032G03Rik	2810032G03Rik-201	Known	Known	None	0.3499999940395355	None	None	None	None
m54284U_191213_120042/41288503/ccs	PacBio_Hippocampus_Rep2	mm10_ERCC_SIRV	chr12	5375820	5416129	+	2	1937	35195	93205	ENSMUSG00000037735.7	ENSMUST00000037953.6	2810032G03Rik	2810032G03Rik-201	Known	Known	None	0.0	None	None	None	None
m54284U_191213_120042/142608853/ccs	PacBio_Hippocampus_Rep2	mm10_ERCC_SIRV	chr12	5375820	5416220	+	2	2028	35195	93205	ENSMUSG00000037735.7	ENSMUST00000037953.6	2810032G03Rik	2810032G03Rik-201	Known	Known	None	0.3499999940395355	None	None	None	None
m54284U_191213_120042/106890394/ccs	PacBio_Hippocampus_Rep2	mm10_ERCC_SIRV	chr8	88362026	88332481	-	17	2143	25772	623059	ENSMUSG00000031660.13	ENCODEMT000623059	Brd7	ENCODEMT000623059	Known	NNC	None	0.10000000149011612	None	None	None	None
m54284U_191213_120042/176096071/ccs	PacBio_Hippocampus_Rep2	mm10_ERCC_SIRV	chr12	5375820	5416301	+	2	2109	35195	93205	ENSMUSG00000037735.7	ENSMUST00000037953.6	2810032G03Rik	2810032G03Rik-201	Known	Known	None	0.75	None	None	None	None
m54284U_191107_221739/73861419/ccs	PacBio_Cortex_Rep1	mm10_ERCC_SIRV	chr2	180954653	180934776	-	7	900	7201	19180	ENSMUSG00000027574.15	ENSMUST00000103053.9	Nkain4	Nkain4-201	Known	Known	None	0.44999998807907104	None	None	None	None
m54284U_191213_120042/108068911/ccs	PacBio_Hippocampus_Rep2	mm10_ERCC_SIRV	chr8	88361981	88332314	-	17	2067	25772	623146	ENSMUSG00000031660.13	ENCODEMT000623146	Brd7	ENCODEMT000623146	Known	NNC	None	0.10000000149011612	None	None	None	None
m54284U_191107_221739/2228260/ccs	PacBio_Cortex_Rep1	mm10_ERCC_SIRV	chr12	5375824	5416305	+	2	2109	35195	93205	ENSMUSG00000037735.7	ENSMUST00000037953.6	2810032G03Rik	2810032G03Rik-201	Known	Known	None	0.6000000238418579	None	None	None	None
m54284U_191213_120042/125108659/ccs	PacBio_Hippocampus_Rep2	mm10_ERCC_SIRV	chr12	5375824	5416301	+	2	2119	35195	93205	ENSMUSG00000037735.7	ENSMUST00000037953.6	2810032G03Rik	2810032G03Rik-201	Known	Known	None	0.75	None	None	None	None
m54284U_191107_221739/72220733/ccs	PacBio_Cortex_Rep1	mm10_ERCC_SIRV	chr12	5375825	5416211	+	2	2014	35195	93205	ENSMUSG00000037735.7	ENSMUST00000037953.6	2810032G03Rik	2810032G03Rik-201	Known	Known	None	0.44999998807907104	None	None	None	None
m54284U_191109_043049/18023075/ccs	PacBio_Cortex_Rep2	mm10_ERCC_SIRV	chr12	5375825	5416635	+	2	2438	35195	93205	ENSMUSG00000037735.7	ENSMUST00000037953.6	2810032G03Rik	2810032G03Rik-201	Known	Known	None	0.15000000596046448	None	None	None	None
m54284U_191213_120042/112986666/ccs	PacBio_Hippocampus_Rep2	mm10_ERCC_SIRV	chr8	88361982	88332314	-	17	2158	25772	67346	ENSMUSG00000031660.13	ENSMUST00000034085.7	Brd7	Brd7-201	Known	Known	None	0.10000000149011612	None	None	None	None
m54284U_191109_043049/127010727/ccs	PacBio_Cortex_Rep2	mm10_ERCC_SIRV	chr12	5375825	5416301	+	2	2104	35195	93205	ENSMUSG00000037735.7	ENSMUST00000037953.6	2810032G03Rik	2810032G03Rik-201	Known	Known	None	0.75	None	None	None	None
m54284U_191213_120042/21430679/ccs	PacBio_Hippocampus_Rep2	mm10_ERCC_SIRV	chr12	5375825	5416301	+	2	2104	35195	93205	ENSMUSG00000037735.7	ENSMUST00000037953.6	2810032G03Rik	2810032G03Rik-201	Known	Known	None	0.75	None	None	None	None
m54284U_191213_120042/60358965/ccs	PacBio_Hippocampus_Rep2	mm10_ERCC_SIRV	chr12	5375825	5417750	+	2	3565	35195	93205	ENSMUSG00000037735.7	ENSMUST00000037953.6	2810032G03Rik	2810032G03Rik-201	Known	Known	None	0.3499999940395355	None	None	None	None
m54284U_191213_120042/117377655/ccs	PacBio_Hippocampus_Rep2	mm10_ERCC_SIRV	chr8	88361987	88332314	-	17	2163	25772	67346	ENSMUSG00000031660.13	ENSMUST00000034085.7	Brd7	Brd7-201	Known	Known	None	0.10000000149011612	None	None	None	None
m54284U_191107_221739/74645814/ccs	PacBio_Cortex_Rep1	mm10_ERCC_SIRV	chr2	180954656	180934776	-	7	903	7201	19180	ENSMUSG00000027574.15	ENSMUST00000103053.9	Nkain4	Nkain4-201	Known	Known	None	0.44999998807907104	None	None	None	None
m54284U_191213_120042/67633516/ccs	PacBio_Hippocampus_Rep2	mm10_ERCC_SIRV	chr12	5375825	5416129	+	2	1932	35195	93205	ENSMUSG00000037735.7	ENSMUST00000037953.6	2810032G03Rik	2810032G03Rik-201	Known	Known	None	0.0	None	None	None	None
m54284U_191213_120042/173410580/ccs	PacBio_Hippocampus_Rep2	mm10_ERCC_SIRV	chr12	5375825	5416129	+	2	1932	35195	93205	ENSMUSG00000037735.7	ENSMUST00000037953.6	2810032G03Rik	2810032G03Rik-201	Known	Known	None	0.0	None	None	None	None
m54284U_191107_221739/65014008/ccs	PacBio_Cortex_Rep1	mm10_ERCC_SIRV	chr12	5375826	5416307	+	2	2109	35195	93205	ENSMUSG00000037735.7	ENSMUST00000037953.6	2810032G03Rik	2810032G03Rik-201	Known	Known	None	0.5	None	None	None	None
m54284U_191213_120042/128190929/ccs	PacBio_Hippocampus_Rep2	mm10_ERCC_SIRV	chr8	88362063	88332314	-	17	2239	25772	67346	ENSMUSG00000031660.13	ENSMUST00000034085.7	Brd7	Brd7-201	Known	Known	None	0.10000000149011612	None	None	None	None
m54284U_191107_221739/108266254/ccs	PacBio_Cortex_Rep1	mm10_ERCC_SIRV	chr12	5375826	5416209	+	2	2011	35195	93205	ENSMUSG00000037735.7	ENSMUST00000037953.6	2810032G03Rik	2810032G03Rik-201	Known	Known	None	0.4000000059604645	None	None	None	None
m54284U_191109_043049/22349691/ccs	PacBio_Cortex_Rep2	mm10_ERCC_SIRV	chr12	5375826	5416301	+	2	2034	35195	623147	ENSMUSG00000037735.7	ENCODEMT000623147	2810032G03Rik	ENCODEMT000623147	Known	NNC	None	0.75	None	None	None	None
m54284U_191212_053548/32966621/ccs	PacBio_Hippocampus_Rep1	mm10_ERCC_SIRV	chr12	5375827	5416128	+	2	1929	35195	93205	ENSMUSG00000037735.7	ENSMUST00000037953.6	2810032G03Rik	2810032G03Rik-201	Known	Known	None	0.0	None	None	None	None
m54284U_191213_120042/136907207/ccs	PacBio_Hippocampus_Rep2	mm10_ERCC_SIRV	chr8	88361998	88332314	-	17	2174	25772	67346	ENSMUSG00000031660.13	ENSMUST00000034085.7	Brd7	Brd7-201	Known	Known	None	0.10000000149011612	None	None	None	None
m54284U_191213_120042/143591885/ccs	PacBio_Hippocampus_Rep2	mm10_ERCC_SIRV	chr12	5375827	5416213	+	2	2014	35195	93205	ENSMUSG00000037735.7	ENSMUST00000037953.6	2810032G03Rik	2810032G03Rik-201	Known	Known	None	0.4000000059604645	None	None	None	None
m54284U_191107_221739/30868030/ccs	PacBio_Cortex_Rep1	mm10_ERCC_SIRV	chr12	5375828	5416213	+	2	2013	35195	93205	ENSMUSG00000037735.7	ENSMUST00000037953.6	2810032G03Rik	2810032G03Rik-201	Known	Known	None	0.4000000059604645	None	None	None	None
m54284U_191107_221739/86444107/ccs	PacBio_Cortex_Rep1	mm10_ERCC_SIRV	chr2	180954658	180934776	-	7	905	7201	19180	ENSMUSG00000027574.15	ENSMUST00000103053.9	Nkain4	Nkain4-201	Known	Known	None	0.44999998807907104	None	None	None	None
m54284U_191109_043049/17958005/ccs	PacBio_Cortex_Rep2	mm10_ERCC_SIRV	chr12	5375830	5416637	+	2	2435	35195	93205	ENSMUSG00000037735.7	ENSMUST00000037953.6	2810032G03Rik	2810032G03Rik-201	Known	Known	None	0.10000000149011612	None	None	None	None
m54284U_191109_043049/82249873/ccs	PacBio_Cortex_Rep2	mm10_ERCC_SIRV	chr12	5375830	5416638	+	2	2436	35195	93205	ENSMUSG00000037735.7	ENSMUST00000037953.6	2810032G03Rik	2810032G03Rik-201	Known	Known	None	0.10000000149011612	None	None	None	None
m54284U_191213_120042/137365083/ccs	PacBio_Hippocampus_Rep2	mm10_ERCC_SIRV	chr8	88361982	88332314	-	17	2158	25772	67346	ENSMUSG00000031660.13	ENSMUST00000034085.7	Brd7	Brd7-201	Known	Known	None	0.10000000149011612	None	None	None	None
m54284U_191109_043049/90179464/ccs	PacBio_Cortex_Rep2	mm10_ERCC_SIRV	chr12	5375830	5416210	+	2	2008	35195	93205	ENSMUSG00000037735.7	ENSMUST00000037953.6	2810032G03Rik	2810032G03Rik-201	Known	Known	None	0.4000000059604645	None	None	None	None
m54284U_191212_053548/27068790/ccs	PacBio_Hippocampus_Rep1	mm10_ERCC_SIRV	chr12	5375830	5416648	+	2	2446	35195	93205	ENSMUSG00000037735.7	ENSMUST00000037953.6	2810032G03Rik	2810032G03Rik-201	Known	Known	None	0.10000000149011612	None	None	None	None
m54284U_191212_053548/87097953/ccs	PacBio_Hippocampus_Rep1	mm10_ERCC_SIRV	chr12	5375830	5416639	+	2	2437	35195	93205	ENSMUSG00000037735.7	ENSMUST00000037953.6	2810032G03Rik	2810032G03Rik-201	Known	Known	None	0.10000000149011612	None	None	None	None
m54284U_191213_120042/142016585/ccs	PacBio_Hippocampus_Rep2	mm10_ERCC_SIRV	chr8	88361960	88332314	-	17	2136	25772	67346	ENSMUSG00000031660.13	ENSMUST00000034085.7	Brd7	Brd7-201	Known	Known	None	0.10000000149011612	None	None	None	None
m54284U_191212_053548/116787096/ccs	PacBio_Hippocampus_Rep1	mm10_ERCC_SIRV	chr12	5375830	5416301	+	2	2099	35195	93205	ENSMUSG00000037735.7	ENSMUST00000037953.6	2810032G03Rik	2810032G03Rik-201	Known	Known	None	0.75	None	None	None	None
m54284U_191212_053548/140117880/ccs	PacBio_Hippocampus_Rep1	mm10_ERCC_SIRV	chr12	5375830	5416220	+	2	2018	35195	93205	ENSMUSG00000037735.7	ENSMUST00000037953.6	2810032G03Rik	2810032G03Rik-201	Known	Known	None	0.3499999940395355	None	None	None	None
m54284U_191213_120042/59115705/ccs	PacBio_Hippocampus_Rep2	mm10_ERCC_SIRV	chr12	5375830	5416305	+	2	2103	35195	93205	ENSMUSG00000037735.7	ENSMUST00000037953.6	2810032G03Rik	2810032G03Rik-201	Known	Known	None	0.6000000238418579	None	None	None	None
m54284U_191107_221739/89588530/ccs	PacBio_Cortex_Rep1	mm10_ERCC_SIRV	chr2	180954692	180934776	-	7	939	7201	19180	ENSMUSG00000027574.15	ENSMUST00000103053.9	Nkain4	Nkain4-201	Known	Known	None	0.44999998807907104	None	None	None	None
m54284U_191213_120042/158007357/ccs	PacBio_Hippocampus_Rep2	mm10_ERCC_SIRV	chr8	88361969	88332314	-	17	2145	25772	67346	ENSMUSG00000031660.13	ENSMUST00000034085.7	Brd7	Brd7-201	Known	Known	None	0.10000000149011612	None	None	None	None
m54284U_191213_120042/70715291/ccs	PacBio_Hippocampus_Rep2	mm10_ERCC_SIRV	chr12	5375830	5416210	+	2	2008	35195	93205	ENSMUSG00000037735.7	ENSMUST00000037953.6	2810032G03Rik	2810032G03Rik-201	Known	Known	None	0.4000000059604645	None	None	None	None
m54284U_191107_221739/35324231/ccs	PacBio_Cortex_Rep1	mm10_ERCC_SIRV	chr12	5375831	5416131	+	2	1928	35195	93205	ENSMUSG00000037735.7	ENSMUST00000037953.6	2810032G03Rik	2810032G03Rik-201	Known	Known	None	0.0	None	None	None	None
m54284U_191107_221739/40436413/ccs	PacBio_Cortex_Rep1	mm10_ERCC_SIRV	chr12	5375831	5416301	+	2	2098	35195	93205	ENSMUSG00000037735.7	ENSMUST00000037953.6	2810032G03Rik	2810032G03Rik-201	Known	Known	None	0.75	None	None	None	None
m54284U_191212_053548/40175148/ccs	PacBio_Hippocampus_Rep1	mm10_ERCC_SIRV	chr12	5375831	5416210	+	2	2007	35195	93205	ENSMUSG00000037735.7	ENSMUST00000037953.6	2810032G03Rik	2810032G03Rik-201	Known	Known	None	0.4000000059604645	None	None	None	None
m54284U_191213_120042/179962223/ccs	PacBio_Hippocampus_Rep2	mm10_ERCC_SIRV	chr8	88361957	88332314	-	17	2133	25772	67346	ENSMUSG00000031660.13	ENSMUST00000034085.7	Brd7	Brd7-201	Known	Known	None	0.10000000149011612	None	None	None	None
m54284U_191212_053548/86902675/ccs	PacBio_Hippocampus_Rep1	mm10_ERCC_SIRV	chr12	5375831	5416182	+	2	1979	35195	93205	ENSMUSG00000037735.7	ENSMUST00000037953.6	2810032G03Rik	2810032G03Rik-201	Known	Known	None	0.550000011920929	None	None	None	None
m54284U_191212_053548/146868218/ccs	PacBio_Hippocampus_Rep1	mm10_ERCC_SIRV	chr12	5375831	5416304	+	2	2101	35195	93205	ENSMUSG00000037735.7	ENSMUST00000037953.6	2810032G03Rik	2810032G03Rik-201	Known	Known	None	0.6000000238418579	None	None	None	None
m54284U_191213_120042/130680979/ccs	PacBio_Hippocampus_Rep2	mm10_ERCC_SIRV	chr12	5375831	5416301	+	2	2098	35195	93205	ENSMUSG00000037735.7	ENSMUST00000037953.6	2810032G03Rik	2810032G03Rik-201	Known	Known	None	0.75	None	None	None	None
m54284U_191107_221739/52693516/ccs	PacBio_Cortex_Rep1	mm10_ERCC_SIRV	chr8	88362126	88332482	-	16	2184	25772	623047	ENSMUSG00000031660.13	ENCODEMT000623047	Brd7	ENCODEMT000623047	Known	ISM	Both	0.05000000074505806	None	None	None	None
m54284U_191109_043049/47909443/ccs	PacBio_Cortex_Rep2	mm10_ERCC_SIRV	chr12	5375833	5416307	+	2	2102	35195	93205	ENSMUSG00000037735.7	ENSMUST00000037953.6	2810032G03Rik	2810032G03Rik-201	Known	Known	None	0.5	None	None	None	None
m54284U_191107_221739/104530437/ccs	PacBio_Cortex_Rep1	mm10_ERCC_SIRV	chr2	180954684	180934776	-	7	931	7201	19180	ENSMUSG00000027574.15	ENSMUST00000103053.9	Nkain4	Nkain4-201	Known	Known	None	0.44999998807907104	None	None	None	None
m54284U_191109_043049/11666646/ccs	PacBio_Cortex_Rep2	mm10_ERCC_SIRV	chr12	5375835	5416134	+	2	1927	35195	93205	ENSMUSG00000037735.7	ENSMUST00000037953.6	2810032G03Rik	2810032G03Rik-201	Known	Known	None	0.0	None	None	None	None
m54284U_191212_053548/34015518/ccs	PacBio_Hippocampus_Rep1	mm10_ERCC_SIRV	chr12	5375835	5416301	+	2	2094	35195	93205	ENSMUSG00000037735.7	ENSMUST00000037953.6	2810032G03Rik	2810032G03Rik-201	Known	Known	None	0.75	None	None	None	None
m54284U_191109_043049/144968306/ccs	PacBio_Cortex_Rep2	mm10_ERCC_SIRV	chr8	88361957	88332315	-	17	2132	25772	67346	ENSMUSG00000031660.13	ENSMUST00000034085.7	Brd7	Brd7-201	Known	Known	None	0.05000000074505806	None	None	None	None
m54284U_191212_053548/165216788/ccs	PacBio_Hippocampus_Rep1	mm10_ERCC_SIRV	chr12	5375835	5416301	+	2	2094	35195	93205	ENSMUSG00000037735.7	ENSMUST00000037953.6	2810032G03Rik	2810032G03Rik-201	Known	Known	None	0.75	None	None	None	None
m54284U_191107_221739/2951511/ccs	PacBio_Cortex_Rep1	mm10_ERCC_SIRV	chr12	5375836	5416301	+	2	2093	35195	93205	ENSMUSG00000037735.7	ENSMUST00000037953.6	2810032G03Rik	2810032G03Rik-201	Known	Known	None	0.75	None	None	None	None
m54284U_191212_053548/106168631/ccs	PacBio_Hippocampus_Rep1	mm10_ERCC_SIRV	chr12	5375836	5416220	+	2	2012	35195	93205	ENSMUSG00000037735.7	ENSMUST00000037953.6	2810032G03Rik	2810032G03Rik-201	Known	Known	None	0.3499999940395355	None	None	None	None
m54284U_191109_043049/149883275/ccs	PacBio_Cortex_Rep2	mm10_ERCC_SIRV	chr8	88361945	88332315	-	17	2120	25772	67346	ENSMUSG00000031660.13	ENSMUST00000034085.7	Brd7	Brd7-201	Known	Known	None	0.05000000074505806	None	None	None	None
m54284U_191213_120042/111479137/ccs	PacBio_Hippocampus_Rep2	mm10_ERCC_SIRV	chr12	5375836	5416637	+	2	2429	35195	93205	ENSMUSG00000037735.7	ENSMUST00000037953.6	2810032G03Rik	2810032G03Rik-201	Known	Known	None	0.10000000149011612	None	None	None	None
m54284U_191107_221739/150865115/ccs	PacBio_Cortex_Rep1	mm10_ERCC_SIRV	chr12	5375837	5416637	+	2	2428	35195	93205	ENSMUSG00000037735.7	ENSMUST00000037953.6	2810032G03Rik	2810032G03Rik-201	Known	Known	None	0.10000000149011612	None	None	None	None
m54284U_191109_043049/72941772/ccs	PacBio_Cortex_Rep2	mm10_ERCC_SIRV	chr12	5375837	5416117	+	2	1908	35195	93205	ENSMUSG00000037735.7	ENSMUST00000037953.6	2810032G03Rik	2810032G03Rik-201	Known	Known	None	0.05000000074505806	None	None	None	None
m54284U_191107_221739/106496918/ccs	PacBio_Cortex_Rep1	mm10_ERCC_SIRV	chr2	180954657	180934776	-	5	2940	7201	623148	ENSMUSG00000027574.15	ENCODEMT000623148	Nkain4	ENCODEMT000623148	Known	ISM	Prefix	0.44999998807907104	None	None	None	None
m54284U_191109_043049/99092325/ccs	PacBio_Cortex_Rep2	mm10_ERCC_SIRV	chr12	5375837	5416127	+	2	1912	35195	93205	ENSMUSG00000037735.7	ENSMUST00000037953.6	2810032G03Rik	2810032G03Rik-201	Known	Known	None	0.0	None	None	None	None
m54284U_191109_043049/169148878/ccs	PacBio_Cortex_Rep2	mm10_ERCC_SIRV	chr8	88361958	88332315	-	17	2133	25772	67346	ENSMUSG00000031660.13	ENSMUST00000034085.7	Brd7	Brd7-201	Known	Known	None	0.05000000074505806	None	None	None	None
m54284U_191213_120042/104400954/ccs	PacBio_Hippocampus_Rep2	mm10_ERCC_SIRV	chr12	5375837	5416209	+	2	2000	35195	93205	ENSMUSG00000037735.7	ENSMUST00000037953.6	2810032G03Rik	2810032G03Rik-201	Known	Known	None	0.4000000059604645	None	None	None	None
m54284U_191213_120042/46007872/ccs	PacBio_Hippocampus_Rep2	mm10_ERCC_SIRV	chr12	5375838	5416638	+	2	2428	35195	93205	ENSMUSG00000037735.7	ENSMUST00000037953.6	2810032G03Rik	2810032G03Rik-201	Known	Known	None	0.10000000149011612	None	None	None	None
m54284U_191213_120042/133234768/ccs	PacBio_Hippocampus_Rep2	mm10_ERCC_SIRV	chr12	5375838	5416209	+	2	1999	35195	93205	ENSMUSG00000037735.7	ENSMUST00000037953.6	2810032G03Rik	2810032G03Rik-201	Known	Known	None	0.4000000059604645	None	None	None	None
m54284U_191109_043049/170396063/ccs	PacBio_Cortex_Rep2	mm10_ERCC_SIRV	chr8	88361952	88332315	-	17	2127	25772	67346	ENSMUSG00000031660.13	ENSMUST00000034085.7	Brd7	Brd7-201	Known	Known	None	0.05000000074505806	None	None	None	None
m54284U_191213_120042/43845852/ccs	PacBio_Hippocampus_Rep2	mm10_ERCC_SIRV	chr12	5375839	5416301	+	2	2090	35195	93205	ENSMUSG00000037735.7	ENSMUST00000037953.6	2810032G03Rik	2810032G03Rik-201	Known	Known	None	0.75	None	None	None	None
m54284U_191109_043049/124060992/ccs	PacBio_Cortex_Rep2	mm10_ERCC_SIRV	chr12	5375840	5416129	+	2	1917	35195	93205	ENSMUSG00000037735.7	ENSMUST00000037953.6	2810032G03Rik	2810032G03Rik-201	Known	Known	None	0.0	None	None	None	None
m54284U_191212_053548/12126044/ccs	PacBio_Hippocampus_Rep1	mm10_ERCC_SIRV	chr12	5375840	5416635	+	2	2423	35195	93205	ENSMUSG00000037735.7	ENSMUST00000037953.6	2810032G03Rik	2810032G03Rik-201	Known	Known	None	0.15000000596046448	None	None	None	None
m54284U_191107_221739/26017996/ccs	PacBio_Cortex_Rep1	mm10_ERCC_SIRV	chr12	5375842	5416127	+	2	2041	35195	623149	ENSMUSG00000037735.7	ENCODEMT000623149	2810032G03Rik	ENCODEMT000623149	Known	NNC	None	0.0	None	None	None	None
m54284U_191212_053548/4654507/ccs	PacBio_Hippocampus_Rep1	mm10_ERCC_SIRV	chr8	88362204	88332315	-	17	2379	25772	67346	ENSMUSG00000031660.13	ENSMUST00000034085.7	Brd7	Brd7-201	Known	Known	None	0.05000000074505806	None	None	None	None
m54284U_191107_221739/131467759/ccs	PacBio_Cortex_Rep1	mm10_ERCC_SIRV	chr12	5375842	5416301	+	2	2087	35195	93205	ENSMUSG00000037735.7	ENSMUST00000037953.6	2810032G03Rik	2810032G03Rik-201	Known	Known	None	0.75	None	None	None	None
m54284U_191107_221739/112658845/ccs	PacBio_Cortex_Rep1	mm10_ERCC_SIRV	chr2	180954662	180934776	-	7	909	7201	19180	ENSMUSG00000027574.15	ENSMUST00000103053.9	Nkain4	Nkain4-201	Known	Known	None	0.44999998807907104	None	None	None	None
m54284U_191109_043049/33555791/ccs	PacBio_Cortex_Rep2	mm10_ERCC_SIRV	chr12	5375842	5416127	+	2	1913	35195	93205	ENSMUSG00000037735.7	ENSMUST00000037953.6	2810032G03Rik	2810032G03Rik-201	Known	Known	None	0.0	None	None	None	None
m54284U_191212_053548/4850870/ccs	PacBio_Hippocampus_Rep1	mm10_ERCC_SIRV	chr8	88362007	88332482	-	17	2130	25772	623067	ENSMUSG00000031660.13	ENCODEMT000623067	Brd7	ENCODEMT000623067	Known	NNC	None	0.05000000074505806	None	None	None	None
m54284U_191109_043049/150602072/ccs	PacBio_Cortex_Rep2	mm10_ERCC_SIRV	chr12	5375842	5416213	+	2	1999	35195	93205	ENSMUSG00000037735.7	ENSMUST00000037953.6	2810032G03Rik	2810032G03Rik-201	Known	Known	None	0.4000000059604645	None	None	None	None
m54284U_191213_120042/137037760/ccs	PacBio_Hippocampus_Rep2	mm10_ERCC_SIRV	chr12	5375842	5416301	+	2	2087	35195	93205	ENSMUSG00000037735.7	ENSMUST00000037953.6	2810032G03Rik	2810032G03Rik-201	Known	Known	None	0.75	None	None	None	None
m54284U_191107_221739/94898517/ccs	PacBio_Cortex_Rep1	mm10_ERCC_SIRV	chr12	5375843	5416301	+	2	2086	35195	93205	ENSMUSG00000037735.7	ENSMUST00000037953.6	2810032G03Rik	2810032G03Rik-201	Known	Known	None	0.75	None	None	None	None
m54284U_191107_221739/4588480/ccs	PacBio_Cortex_Rep1	mm10_ERCC_SIRV	chr12	5375844	5416128	+	2	1912	35195	93205	ENSMUSG00000037735.7	ENSMUST00000037953.6	2810032G03Rik	2810032G03Rik-201	Known	Known	None	0.0	None	None	None	None
m54284U_191212_053548/41092567/ccs	PacBio_Hippocampus_Rep1	mm10_ERCC_SIRV	chr8	88362117	88332315	-	17	2292	25772	67346	ENSMUSG00000031660.13	ENSMUST00000034085.7	Brd7	Brd7-201	Known	Known	None	0.05000000074505806	None	None	None	None
m54284U_191212_053548/56558332/ccs	PacBio_Hippocampus_Rep1	mm10_ERCC_SIRV	chr8	88361958	88332315	-	17	2127	25772	623150	ENSMUSG00000031660.13	ENCODEMT000623150	Brd7	ENCODEMT000623150	Known	NNC	None	0.05000000074505806	None	None	None	None
m54284U_191107_221739/143524257/ccs	PacBio_Cortex_Rep1	mm10_ERCC_SIRV	chr12	5375872	5416479	+	2	2213	35195	623149	ENSMUSG00000037735.7	ENCODEMT000623149	2810032G03Rik	ENCODEMT000623149	Known	NNC	None	0.75	None	None	None	None
m54284U_191109_043049/19859914/ccs	PacBio_Cortex_Rep2	mm10_ERCC_SIRV	chr12	5375844	5416286	+	2	2070	35195	93205	ENSMUSG00000037735.7	ENSMUST00000037953.6	2810032G03Rik	2810032G03Rik-201	Known	Known	None	0.550000011920929	None	None	None	None
m54284U_191213_120042/86182677/ccs	PacBio_Hippocampus_Rep2	mm10_ERCC_SIRV	chr12	5375844	5416131	+	2	1915	35195	93205	ENSMUSG00000037735.7	ENSMUST00000037953.6	2810032G03Rik	2810032G03Rik-201	Known	Known	None	0.0	None	None	None	None
m54284U_191107_221739/113116047/ccs	PacBio_Cortex_Rep1	mm10_ERCC_SIRV	chr2	180954658	180934776	-	7	905	7201	19180	ENSMUSG00000027574.15	ENSMUST00000103053.9	Nkain4	Nkain4-201	Known	Known	None	0.44999998807907104	None	None	None	None
m54284U_191107_221739/91883149/ccs	PacBio_Cortex_Rep1	mm10_ERCC_SIRV	chr12	5375847	5416208	+	2	1989	35195	93205	ENSMUSG00000037735.7	ENSMUST00000037953.6	2810032G03Rik	2810032G03Rik-201	Known	Known	None	0.4000000059604645	None	None	None	None
m54284U_191212_053548/96731240/ccs	PacBio_Hippocampus_Rep1	mm10_ERCC_SIRV	chr8	88362158	88332315	-	17	2333	25772	67346	ENSMUSG00000031660.13	ENSMUST00000034085.7	Brd7	Brd7-201	Known	Known	None	0.05000000074505806	None	None	None	None
m54284U_191107_221739/130876693/ccs	PacBio_Cortex_Rep1	mm10_ERCC_SIRV	chr12	5375847	5416209	+	2	1990	35195	93205	ENSMUSG00000037735.7	ENSMUST00000037953.6	2810032G03Rik	2810032G03Rik-201	Known	Known	None	0.4000000059604645	None	None	None	None
m54284U_191212_053548/70584648/ccs	PacBio_Hippocampus_Rep1	mm10_ERCC_SIRV	chr12	5375847	5416311	+	2	2092	35195	93205	ENSMUSG00000037735.7	ENSMUST00000037953.6	2810032G03Rik	2810032G03Rik-201	Known	Known	None	0.4000000059604645	None	None	None	None
m54284U_191213_120042/44173312/ccs	PacBio_Hippocampus_Rep2	mm10_ERCC_SIRV	chr12	5375847	5416213	+	2	1994	35195	93205	ENSMUSG00000037735.7	ENSMUST00000037953.6	2810032G03Rik	2810032G03Rik-201	Known	Known	None	0.4000000059604645	None	None	None	None
m54284U_191213_120042/123012440/ccs	PacBio_Hippocampus_Rep2	mm10_ERCC_SIRV	chr12	5375847	5416301	+	2	2082	35195	93205	ENSMUSG00000037735.7	ENSMUST00000037953.6	2810032G03Rik	2810032G03Rik-201	Known	Known	None	0.75	None	None	None	None
m54284U_191212_053548/116722245/ccs	PacBio_Hippocampus_Rep1	mm10_ERCC_SIRV	chr8	88362191	88332315	-	17	2366	25772	67346	ENSMUSG00000031660.13	ENSMUST00000034085.7	Brd7	Brd7-201	Known	Known	None	0.05000000074505806	None	None	None	None
m54284U_191213_120042/179243432/ccs	PacBio_Hippocampus_Rep2	mm10_ERCC_SIRV	chr12	5375847	5416301	+	2	2082	35195	93205	ENSMUSG00000037735.7	ENSMUST00000037953.6	2810032G03Rik	2810032G03Rik-201	Known	Known	None	0.75	None	None	None	None
m54284U_191107_221739/55051453/ccs	PacBio_Cortex_Rep1	mm10_ERCC_SIRV	chr12	5375848	5416301	+	2	2081	35195	93205	ENSMUSG00000037735.7	ENSMUST00000037953.6	2810032G03Rik	2810032G03Rik-201	Known	Known	None	0.75	None	None	None	None
m54284U_191107_221739/126421698/ccs	PacBio_Cortex_Rep1	mm10_ERCC_SIRV	chr12	5375848	5416637	+	2	2417	35195	93205	ENSMUSG00000037735.7	ENSMUST00000037953.6	2810032G03Rik	2810032G03Rik-201	Known	Known	None	0.10000000149011612	None	None	None	None
m54284U_191107_221739/113639975/ccs	PacBio_Cortex_Rep1	mm10_ERCC_SIRV	chr2	180954698	180934776	-	7	945	7201	19180	ENSMUSG00000027574.15	ENSMUST00000103053.9	Nkain4	Nkain4-201	Known	Known	None	0.44999998807907104	None	None	None	None
m54284U_191212_053548/126815050/ccs	PacBio_Hippocampus_Rep1	mm10_ERCC_SIRV	chr8	88362136	88332315	-	17	2311	25772	67346	ENSMUSG00000031660.13	ENSMUST00000034085.7	Brd7	Brd7-201	Known	Known	None	0.05000000074505806	None	None	None	None
m54284U_191109_043049/3277522/ccs	PacBio_Cortex_Rep2	mm10_ERCC_SIRV	chr12	5375848	5416213	+	2	1993	35195	93205	ENSMUSG00000037735.7	ENSMUST00000037953.6	2810032G03Rik	2810032G03Rik-201	Known	Known	None	0.4000000059604645	None	None	None	None
m54284U_191109_043049/38666527/ccs	PacBio_Cortex_Rep2	mm10_ERCC_SIRV	chr12	5375848	5416301	+	2	2081	35195	93205	ENSMUSG00000037735.7	ENSMUST00000037953.6	2810032G03Rik	2810032G03Rik-201	Known	Known	None	0.75	None	None	None	None
m54284U_191212_053548/27330682/ccs	PacBio_Hippocampus_Rep1	mm10_ERCC_SIRV	chr12	5375848	5416220	+	2	2000	35195	93205	ENSMUSG00000037735.7	ENSMUST00000037953.6	2810032G03Rik	2810032G03Rik-201	Known	Known	None	0.3499999940395355	None	None	None	None
m54284U_191212_053548/136381237/ccs	PacBio_Hippocampus_Rep1	mm10_ERCC_SIRV	chr8	88362020	88332315	-	17	2195	25772	67346	ENSMUSG00000031660.13	ENSMUST00000034085.7	Brd7	Brd7-201	Known	Known	None	0.05000000074505806	None	None	None	None
m54284U_191107_221739/71565312/ccs	PacBio_Cortex_Rep1	mm10_ERCC_SIRV	chr12	5375849	5416647	+	2	2426	35195	93205	ENSMUSG00000037735.7	ENSMUST00000037953.6	2810032G03Rik	2810032G03Rik-201	Known	Known	None	0.10000000149011612	None	None	None	None
m54284U_191107_221739/138871907/ccs	PacBio_Cortex_Rep1	mm10_ERCC_SIRV	chr12	5375849	5416220	+	2	1999	35195	93205	ENSMUSG00000037735.7	ENSMUST00000037953.6	2810032G03Rik	2810032G03Rik-201	Known	Known	None	0.3499999940395355	None	None	None	None
m54284U_191109_043049/149096491/ccs	PacBio_Cortex_Rep2	mm10_ERCC_SIRV	chr12	5375849	5416634	+	2	2413	35195	93205	ENSMUSG00000037735.7	ENSMUST00000037953.6	2810032G03Rik	2810032G03Rik-201	Known	Known	None	0.15000000596046448	None	None	None	None
m54284U_191213_120042/13961830/ccs	PacBio_Hippocampus_Rep2	mm10_ERCC_SIRV	chr12	5375849	5416311	+	2	2090	35195	93205	ENSMUSG00000037735.7	ENSMUST00000037953.6	2810032G03Rik	2810032G03Rik-201	Known	Known	None	0.4000000059604645	None	None	None	None
m54284U_191212_053548/142803887/ccs	PacBio_Hippocampus_Rep1	mm10_ERCC_SIRV	chr8	88361958	88332315	-	17	2133	25772	67346	ENSMUSG00000031660.13	ENSMUST00000034085.7	Brd7	Brd7-201	Known	Known	None	0.05000000074505806	None	None	None	None
m54284U_191107_221739/116000456/ccs	PacBio_Cortex_Rep1	mm10_ERCC_SIRV	chr2	180954684	180934776	-	7	931	7201	19180	ENSMUSG00000027574.15	ENSMUST00000103053.9	Nkain4	Nkain4-201	Known	Known	None	0.44999998807907104	None	None	None	None
m54284U_191107_221739/56297519/ccs	PacBio_Cortex_Rep1	mm10_ERCC_SIRV	chr12	5375854	5416647	+	2	2421	35195	93205	ENSMUSG00000037735.7	ENSMUST00000037953.6	2810032G03Rik	2810032G03Rik-201	Known	Known	None	0.10000000149011612	None	None	None	None
m54284U_191109_043049/61802763/ccs	PacBio_Cortex_Rep2	mm10_ERCC_SIRV	chr12	5375854	5416637	+	2	2411	35195	93205	ENSMUSG00000037735.7	ENSMUST00000037953.6	2810032G03Rik	2810032G03Rik-201	Known	Known	None	0.10000000149011612	None	None	None	None
m54284U_191212_053548/28182129/ccs	PacBio_Hippocampus_Rep1	mm10_ERCC_SIRV	chr12	5375854	5416301	+	2	2075	35195	93205	ENSMUSG00000037735.7	ENSMUST00000037953.6	2810032G03Rik	2810032G03Rik-201	Known	Known	None	0.75	None	None	None	None
m54284U_191212_053548/158665209/ccs	PacBio_Hippocampus_Rep1	mm10_ERCC_SIRV	chr8	88361984	88332315	-	17	2159	25772	67346	ENSMUSG00000031660.13	ENSMUST00000034085.7	Brd7	Brd7-201	Known	Known	None	0.05000000074505806	None	None	None	None
m54284U_191213_120042/52037940/ccs	PacBio_Hippocampus_Rep2	mm10_ERCC_SIRV	chr12	5375854	5416305	+	2	2070	35195	93205	ENSMUSG00000037735.7	ENSMUST00000037953.6	2810032G03Rik	2810032G03Rik-201	Known	Known	None	0.6000000238418579	None	None	None	None
m54284U_191107_221739/12584130/ccs	PacBio_Cortex_Rep1	mm10_ERCC_SIRV	chr12	5375855	5416310	+	2	2083	35195	93205	ENSMUSG00000037735.7	ENSMUST00000037953.6	2810032G03Rik	2810032G03Rik-201	Known	Known	None	0.4000000059604645	None	None	None	None
m54284U_191107_221739/127534123/ccs	PacBio_Cortex_Rep1	mm10_ERCC_SIRV	chr12	5375855	5416301	+	2	2074	35195	93205	ENSMUSG00000037735.7	ENSMUST00000037953.6	2810032G03Rik	2810032G03Rik-201	Known	Known	None	0.75	None	None	None	None
m54284U_191213_120042/25035418/ccs	PacBio_Hippocampus_Rep2	mm10_ERCC_SIRV	chr8	88361960	88332315	-	17	2135	25772	67346	ENSMUSG00000031660.13	ENSMUST00000034085.7	Brd7	Brd7-201	Known	Known	None	0.05000000074505806	None	None	None	None
m54284U_191212_053548/114099534/ccs	PacBio_Hippocampus_Rep1	mm10_ERCC_SIRV	chr12	5375855	5416301	+	2	2074	35195	93205	ENSMUSG00000037735.7	ENSMUST00000037953.6	2810032G03Rik	2810032G03Rik-201	Known	Known	None	0.75	None	None	None	None
m54284U_191213_120042/23397035/ccs	PacBio_Hippocampus_Rep2	mm10_ERCC_SIRV	chr12	5375855	5416647	+	2	2420	35195	93205	ENSMUSG00000037735.7	ENSMUST00000037953.6	2810032G03Rik	2810032G03Rik-201	Known	Known	None	0.10000000149011612	None	None	None	None
m54284U_191107_221739/122030461/ccs	PacBio_Cortex_Rep1	mm10_ERCC_SIRV	chr2	180954657	180934776	-	7	904	7201	19180	ENSMUSG00000027574.15	ENSMUST00000103053.9	Nkain4	Nkain4-201	Known	Known	None	0.44999998807907104	None	None	None	None
m54284U_191109_043049/51643743/ccs	PacBio_Cortex_Rep2	mm10_ERCC_SIRV	chr12	5375856	5416635	+	2	2407	35195	93205	ENSMUSG00000037735.7	ENSMUST00000037953.6	2810032G03Rik	2810032G03Rik-201	Known	Known	None	0.15000000596046448	None	None	None	None
m54284U_191213_120042/39191171/ccs	PacBio_Hippocampus_Rep2	mm10_ERCC_SIRV	chr8	88362036	88332484	-	17	2168	25772	623040	ENSMUSG00000031660.13	ENCODEMT000623040	Brd7	ENCODEMT000623040	Known	NIC	None	0.05000000074505806	None	None	None	None
m54284U_191109_043049/36964787/ccs	PacBio_Cortex_Rep2	mm10_ERCC_SIRV	chr12	5375857	5416182	+	2	1953	35195	93205	ENSMUSG00000037735.7	ENSMUST00000037953.6	2810032G03Rik	2810032G03Rik-201	Known	Known	None	0.550000011920929	None	None	None	None
m54284U_191107_221739/110232848/ccs	PacBio_Cortex_Rep1	mm10_ERCC_SIRV	chr12	5375858	5416213	+	2	1983	35195	93205	ENSMUSG00000037735.7	ENSMUST00000037953.6	2810032G03Rik	2810032G03Rik-201	Known	Known	None	0.4000000059604645	None	None	None	None
m54284U_191107_221739/173998080/ccs	PacBio_Cortex_Rep1	mm10_ERCC_SIRV	chr12	5375858	5416639	+	2	2409	35195	93205	ENSMUSG00000037735.7	ENSMUST00000037953.6	2810032G03Rik	2810032G03Rik-201	Known	Known	None	0.10000000149011612	None	None	None	None
m54284U_191212_053548/8521220/ccs	PacBio_Hippocampus_Rep1	mm10_ERCC_SIRV	chr8	88361987	88332316	-	17	2161	25772	67346	ENSMUSG00000031660.13	ENSMUST00000034085.7	Brd7	Brd7-201	Known	Known	None	0.05000000074505806	None	None	None	None
m54284U_191107_221739/129960061/ccs	PacBio_Cortex_Rep1	mm10_ERCC_SIRV	chr12	5375861	5416129	+	2	1896	35195	93205	ENSMUSG00000037735.7	ENSMUST00000037953.6	2810032G03Rik	2810032G03Rik-201	Known	Known	None	0.0	None	None	None	None
m54284U_191213_120042/84216067/ccs	PacBio_Hippocampus_Rep2	mm10_ERCC_SIRV	chr12	5375862	5416309	+	2	2075	35195	93205	ENSMUSG00000037735.7	ENSMUST00000037953.6	2810032G03Rik	2810032G03Rik-201	Known	Known	None	0.44999998807907104	None	None	None	None
m54284U_191107_221739/37224958/ccs	PacBio_Cortex_Rep1	mm10_ERCC_SIRV	chr12	5375863	5682984	+	6	2735	35195	623151	ENSMUSG00000037735.7	ENCODEMT000623151	2810032G03Rik	ENCODEMT000623151	Known	NNC	None	0.10000000149011612	None	None	None	None
m54284U_191212_053548/72745455/ccs	PacBio_Hippocampus_Rep1	mm10_ERCC_SIRV	chr8	88362092	88332316	-	17	2266	25772	67346	ENSMUSG00000031660.13	ENSMUST00000034085.7	Brd7	Brd7-201	Known	Known	None	0.05000000074505806	None	None	None	None
m54284U_191107_221739/126224207/ccs	PacBio_Cortex_Rep1	mm10_ERCC_SIRV	chr2	180954718	180934776	-	7	965	7201	19180	ENSMUSG00000027574.15	ENSMUST00000103053.9	Nkain4	Nkain4-201	Known	Known	None	0.44999998807907104	None	None	None	None
m54284U_191107_221739/158599617/ccs	PacBio_Cortex_Rep1	mm10_ERCC_SIRV	chr12	5375863	5416301	+	2	2066	35195	93205	ENSMUSG00000037735.7	ENSMUST00000037953.6	2810032G03Rik	2810032G03Rik-201	Known	Known	None	0.75	None	None	None	None
m54284U_191212_053548/109841141/ccs	PacBio_Hippocampus_Rep1	mm10_ERCC_SIRV	chr12	5375863	5416305	+	2	2070	35195	93205	ENSMUSG00000037735.7	ENSMUST00000037953.6	2810032G03Rik	2810032G03Rik-201	Known	Known	None	0.6000000238418579	None	None	None	None
m54284U_191212_053548/96600408/ccs	PacBio_Hippocampus_Rep1	mm10_ERCC_SIRV	chr8	88361962	88332316	-	17	2136	25772	67346	ENSMUSG00000031660.13	ENSMUST00000034085.7	Brd7	Brd7-201	Known	Known	None	0.05000000074505806	None	None	None	None
m54284U_191212_053548/149488026/ccs	PacBio_Hippocampus_Rep1	mm10_ERCC_SIRV	chr12	5375863	5416218	+	2	1983	35195	93205	ENSMUSG00000037735.7	ENSMUST00000037953.6	2810032G03Rik	2810032G03Rik-201	Known	Known	None	0.3499999940395355	None	None	None	None
m54284U_191109_043049/146473057/ccs	PacBio_Cortex_Rep2	mm10_ERCC_SIRV	chr12	5375865	5416301	+	2	2064	35195	93205	ENSMUSG00000037735.7	ENSMUST00000037953.6	2810032G03Rik	2810032G03Rik-201	Known	Known	None	0.75	None	None	None	None
m54284U_191109_043049/172297041/ccs	PacBio_Cortex_Rep2	mm10_ERCC_SIRV	chr12	5375865	5416637	+	2	2400	35195	93205	ENSMUSG00000037735.7	ENSMUST00000037953.6	2810032G03Rik	2810032G03Rik-201	Known	Known	None	0.10000000149011612	None	None	None	None
m54284U_191212_053548/99550086/ccs	PacBio_Hippocampus_Rep1	mm10_ERCC_SIRV	chr8	88361962	88332316	-	17	2136	25772	67346	ENSMUSG00000031660.13	ENSMUST00000034085.7	Brd7	Brd7-201	Known	Known	None	0.05000000074505806	None	None	None	None
m54284U_191107_221739/8521020/ccs	PacBio_Cortex_Rep1	mm10_ERCC_SIRV	chr12	5375866	5384578	+	2	2042	35195	623152	ENSMUSG00000037735.7	ENCODEMT000623152	2810032G03Rik	ENCODEMT000623152	Known	NNC	None	0.3499999940395355	None	None	None	None
m54284U_191107_221739/133300988/ccs	PacBio_Cortex_Rep1	mm10_ERCC_SIRV	chr2	180954655	180934776	-	7	902	7201	19180	ENSMUSG00000027574.15	ENSMUST00000103053.9	Nkain4	Nkain4-201	Known	Known	None	0.44999998807907104	None	None	None	None
m54284U_191107_221739/108660588/ccs	PacBio_Cortex_Rep1	mm10_ERCC_SIRV	chr12	5375866	5416303	+	2	2065	35195	93205	ENSMUSG00000037735.7	ENSMUST00000037953.6	2810032G03Rik	2810032G03Rik-201	Known	Known	None	0.6499999761581421	None	None	None	None
m54284U_191212_053548/137759426/ccs	PacBio_Hippocampus_Rep1	mm10_ERCC_SIRV	chr8	88362194	88332316	-	17	2368	25772	67346	ENSMUSG00000031660.13	ENSMUST00000034085.7	Brd7	Brd7-201	Known	Known	None	0.05000000074505806	None	None	None	None
m54284U_191213_120042/33229430/ccs	PacBio_Hippocampus_Rep2	mm10_ERCC_SIRV	chr12	5375866	5416213	+	2	1975	35195	93205	ENSMUSG00000037735.7	ENSMUST00000037953.6	2810032G03Rik	2810032G03Rik-201	Known	Known	None	0.4000000059604645	None	None	None	None
m54284U_191107_221739/52103601/ccs	PacBio_Cortex_Rep1	mm10_ERCC_SIRV	chr12	5375868	5416647	+	2	2407	35195	93205	ENSMUSG00000037735.7	ENSMUST00000037953.6	2810032G03Rik	2810032G03Rik-201	Known	Known	None	0.10000000149011612	None	None	None	None
m54284U_191107_221739/25428347/ccs	PacBio_Cortex_Rep1	mm10_ERCC_SIRV	chr12	5375871	5416301	+	2	2058	35195	93205	ENSMUSG00000037735.7	ENSMUST00000037953.6	2810032G03Rik	2810032G03Rik-201	Known	Known	None	0.75	None	None	None	None
m54284U_191212_053548/147589224/ccs	PacBio_Hippocampus_Rep1	mm10_ERCC_SIRV	chr8	88362161	88332316	-	17	2335	25772	67346	ENSMUSG00000031660.13	ENSMUST00000034085.7	Brd7	Brd7-201	Known	Known	None	0.05000000074505806	None	None	None	None
m54284U_191109_043049/118686636/ccs	PacBio_Cortex_Rep2	mm10_ERCC_SIRV	chr12	5375873	5416311	+	2	2066	35195	93205	ENSMUSG00000037735.7	ENSMUST00000037953.6	2810032G03Rik	2810032G03Rik-201	Known	Known	None	0.4000000059604645	None	None	None	None
m54284U_191213_120042/22415139/ccs	PacBio_Hippocampus_Rep2	mm10_ERCC_SIRV	chr12	5375873	5416637	+	2	2392	35195	93205	ENSMUSG00000037735.7	ENSMUST00000037953.6	2810032G03Rik	2810032G03Rik-201	Known	Known	None	0.10000000149011612	None	None	None	None
m54284U_191107_221739/3410765/ccs	PacBio_Cortex_Rep1	mm10_ERCC_SIRV	chr12	5375874	5416213	+	2	1967	35195	93205	ENSMUSG00000037735.7	ENSMUST00000037953.6	2810032G03Rik	2810032G03Rik-201	Known	Known	None	0.4000000059604645	None	None	None	None
m54284U_191107_221739/64161546/ccs	PacBio_Cortex_Rep1	mm10_ERCC_SIRV	chr12	5375874	5416130	+	2	1884	35195	93205	ENSMUSG00000037735.7	ENSMUST00000037953.6	2810032G03Rik	2810032G03Rik-201	Known	Known	None	0.0	None	None	None	None
m54284U_191213_120042/26477585/ccs	PacBio_Hippocampus_Rep2	mm10_ERCC_SIRV	chr8	88361957	88332316	-	17	2131	25772	67346	ENSMUSG00000031660.13	ENSMUST00000034085.7	Brd7	Brd7-201	Known	Known	None	0.05000000074505806	None	None	None	None
m54284U_191107_221739/141295805/ccs	PacBio_Cortex_Rep1	mm10_ERCC_SIRV	chr2	180954653	180934776	-	5	681	7201	623153	ENSMUSG00000027574.15	ENCODEMT000623153	Nkain4	ENCODEMT000623153	Known	NIC	None	0.44999998807907104	None	None	None	None
m54284U_191107_221739/140970659/ccs	PacBio_Cortex_Rep1	mm10_ERCC_SIRV	chr12	5375874	5416301	+	2	2055	35195	93205	ENSMUSG00000037735.7	ENSMUST00000037953.6	2810032G03Rik	2810032G03Rik-201	Known	Known	None	0.75	None	None	None	None
m54284U_191109_043049/78448284/ccs	PacBio_Cortex_Rep2	mm10_ERCC_SIRV	chr12	5375874	5416301	+	2	2055	35195	93205	ENSMUSG00000037735.7	ENSMUST00000037953.6	2810032G03Rik	2810032G03Rik-201	Known	Known	None	0.75	None	None	None	None
m54284U_191109_043049/108593477/ccs	PacBio_Cortex_Rep2	mm10_ERCC_SIRV	chr12	5375875	5416220	+	2	1973	35195	93205	ENSMUSG00000037735.7	ENSMUST00000037953.6	2810032G03Rik	2810032G03Rik-201	Known	Known	None	0.3499999940395355	None	None	None	None
m54284U_191213_120042/68160120/ccs	PacBio_Hippocampus_Rep2	mm10_ERCC_SIRV	chr8	88361987	88332316	-	17	2161	25772	67346	ENSMUSG00000031660.13	ENSMUST00000034085.7	Brd7	Brd7-201	Known	Known	None	0.05000000074505806	None	None	None	None
m54284U_191212_053548/134612432/ccs	PacBio_Hippocampus_Rep1	mm10_ERCC_SIRV	chr12	5375910	6130506	+	7	3751	35195	623154	ENSMUSG00000037735.7	ENCODEMT000623154	2810032G03Rik	ENCODEMT000623154	Known	NNC	None	0.6000000238418579	None	None	None	None
m54284U_191213_120042/162071508/ccs	PacBio_Hippocampus_Rep2	mm10_ERCC_SIRV	chr8	88361969	88332316	-	17	2143	25772	67346	ENSMUSG00000031660.13	ENSMUST00000034085.7	Brd7	Brd7-201	Known	Known	None	0.05000000074505806	None	None	None	None
m54284U_191107_221739/19794384/ccs	PacBio_Cortex_Rep1	mm10_ERCC_SIRV	chr12	5375930	5416132	+	2	1830	35195	93205	ENSMUSG00000037735.7	ENSMUST00000037953.6	2810032G03Rik	2810032G03Rik-201	Known	Known	None	0.0	None	None	None	None
m54284U_191213_120042/71958739/ccs	PacBio_Hippocampus_Rep2	mm10_ERCC_SIRV	chr12	5375940	5416219	+	2	1907	35195	93205	ENSMUSG00000037735.7	ENSMUST00000037953.6	2810032G03Rik	2810032G03Rik-201	Known	Known	None	0.3499999940395355	None	None	None	None
m54284U_191107_221739/32310188/ccs	PacBio_Cortex_Rep1	mm10_ERCC_SIRV	chr12	5375958	5415883	+	2	1553	35195	93205	ENSMUSG00000037735.7	ENSMUST00000037953.6	2810032G03Rik	2810032G03Rik-201	Known	Known	None	0.10000000149011612	None	None	None	None
m54284U_191107_221739/146211793/ccs	PacBio_Cortex_Rep1	mm10_ERCC_SIRV	chr2	180954657	180934776	-	7	904	7201	19180	ENSMUSG00000027574.15	ENSMUST00000103053.9	Nkain4	Nkain4-201	Known	Known	None	0.44999998807907104	None	None	None	None
m54284U_191213_120042/171313874/ccs	PacBio_Hippocampus_Rep2	mm10_ERCC_SIRV	chr8	88361957	88332316	-	17	2131	25772	67346	ENSMUSG00000031660.13	ENSMUST00000034085.7	Brd7	Brd7-201	Known	Known	None	0.05000000074505806	None	None	None	None
m54284U_191213_120042/21105319/ccs	PacBio_Hippocampus_Rep2	mm10_ERCC_SIRV	chr12	5375958	5456143	+	4	4753	35195	623155	ENSMUSG00000037735.7	ENCODEMT000623155	2810032G03Rik	ENCODEMT000623155	Known	NNC	None	0.44999998807907104	None	None	None	None
m54284U_191213_120042/177275794/ccs	PacBio_Hippocampus_Rep2	mm10_ERCC_SIRV	chr8	88361958	88332316	-	18	2473	25772	623156	ENSMUSG00000031660.13	ENCODEMT000623156	Brd7	ENCODEMT000623156	Known	NNC	None	0.05000000074505806	None	None	None	None
m54284U_191107_221739/15534535/ccs	PacBio_Cortex_Rep1	mm10_ERCC_SIRV	chr12	5375965	5416311	+	2	1974	35195	93205	ENSMUSG00000037735.7	ENSMUST00000037953.6	2810032G03Rik	2810032G03Rik-201	Known	Known	None	0.4000000059604645	None	None	None	None
m54284U_191107_221739/39650829/ccs	PacBio_Cortex_Rep1	mm10_ERCC_SIRV	chr12	5375967	5416220	+	2	1881	35195	93205	ENSMUSG00000037735.7	ENSMUST00000037953.6	2810032G03Rik	2810032G03Rik-201	Known	Known	None	0.3499999940395355	None	None	None	None
m54284U_191109_043049/54002659/ccs	PacBio_Cortex_Rep2	mm10_ERCC_SIRV	chr12	5376003	5416391	+	2	1994	35195	623149	ENSMUSG00000037735.7	ENCODEMT000623149	2810032G03Rik	ENCODEMT000623149	Known	NNC	None	0.4000000059604645	None	None	None	None
m54284U_191212_053548/111345669/ccs	PacBio_Hippocampus_Rep1	mm10_ERCC_SIRV	chr8	88361968	88332317	-	17	2141	25772	67346	ENSMUSG00000031660.13	ENSMUST00000034085.7	Brd7	Brd7-201	Known	Known	None	0.05000000074505806	None	None	None	None
m54284U_191107_221739/25692327/ccs	PacBio_Cortex_Rep1	mm10_ERCC_SIRV	chr12	5375976	5416211	+	2	1863	35195	93205	ENSMUSG00000037735.7	ENSMUST00000037953.6	2810032G03Rik	2810032G03Rik-201	Known	Known	None	0.44999998807907104	None	None	None	None
m54284U_191109_043049/113575929/ccs	PacBio_Cortex_Rep2	mm10_ERCC_SIRV	chr12	5375979	5416309	+	2	2050	35195	623157	ENSMUSG00000037735.7	ENCODEMT000623157	2810032G03Rik	ENCODEMT000623157	Known	NNC	None	0.44999998807907104	None	None	None	None
m54284U_191107_221739/146671154/ccs	PacBio_Cortex_Rep1	mm10_ERCC_SIRV	chr2	180954619	180934776	-	7	866	7201	19180	ENSMUSG00000027574.15	ENSMUST00000103053.9	Nkain4	Nkain4-201	Known	Known	None	0.44999998807907104	None	None	None	None
m54284U_191213_120042/120521564/ccs	PacBio_Hippocampus_Rep2	mm10_ERCC_SIRV	chr12	5375984	5416305	+	2	1949	35195	93205	ENSMUSG00000037735.7	ENSMUST00000037953.6	2810032G03Rik	2810032G03Rik-201	Known	Known	None	0.6000000238418579	None	None	None	None
m54284U_191212_053548/156043093/ccs	PacBio_Hippocampus_Rep1	mm10_ERCC_SIRV	chr8	88361960	88332317	-	17	2133	25772	67346	ENSMUSG00000031660.13	ENSMUST00000034085.7	Brd7	Brd7-201	Known	Known	None	0.05000000074505806	None	None	None	None
m54284U_191107_221739/113967710/ccs	PacBio_Cortex_Rep1	mm10_ERCC_SIRV	chr12	5375988	5416639	+	2	2279	35195	93205	ENSMUSG00000037735.7	ENSMUST00000037953.6	2810032G03Rik	2810032G03Rik-201	Known	Known	None	0.10000000149011612	None	None	None	None
m54284U_191109_043049/31130310/ccs	PacBio_Cortex_Rep2	mm10_ERCC_SIRV	chr12	5375988	5416213	+	2	1853	35195	93205	ENSMUSG00000037735.7	ENSMUST00000037953.6	2810032G03Rik	2810032G03Rik-201	Known	Known	None	0.4000000059604645	None	None	None	None
m54284U_191109_043049/165153243/ccs	PacBio_Cortex_Rep2	mm10_ERCC_SIRV	chr12	5375988	5416127	+	2	1767	35195	93205	ENSMUSG00000037735.7	ENSMUST00000037953.6	2810032G03Rik	2810032G03Rik-201	Known	Known	None	0.0	None	None	None	None
m54284U_191109_043049/53805499/ccs	PacBio_Cortex_Rep2	mm10_ERCC_SIRV	chr12	5376021	5416211	+	2	1818	35195	93205	ENSMUSG00000037735.7	ENSMUST00000037953.6	2810032G03Rik	2810032G03Rik-201	Known	Known	None	0.44999998807907104	None	None	None	None
m54284U_191107_221739/148242859/ccs	PacBio_Cortex_Rep1	mm10_ERCC_SIRV	chr8	88361997	88332318	-	17	2169	25772	67346	ENSMUSG00000031660.13	ENSMUST00000034085.7	Brd7	Brd7-201	Known	Known	None	0.10000000149011612	None	None	None	None
m54284U_191109_043049/20449005/ccs	PacBio_Cortex_Rep2	mm10_ERCC_SIRV	chr12	5376049	5416220	+	2	1791	35195	623158	ENSMUSG00000037735.7	ENCODEMT000623158	2810032G03Rik	ENCODEMT000623158	Known	NNC	None	0.3499999940395355	None	None	None	None
m54284U_191107_221739/84673022/ccs	PacBio_Cortex_Rep1	mm10_ERCC_SIRV	chr12	5376106	5416187	+	2	1709	35195	93205	ENSMUSG00000037735.7	ENSMUST00000037953.6	2810032G03Rik	2810032G03Rik-201	Known	Known	None	0.4000000059604645	None	None	None	None
m54284U_191212_053548/43321572/ccs	PacBio_Hippocampus_Rep1	mm10_ERCC_SIRV	chr12	5376108	5416209	+	2	1729	35195	93205	ENSMUSG00000037735.7	ENSMUST00000037953.6	2810032G03Rik	2810032G03Rik-201	Known	Known	None	0.4000000059604645	None	None	None	None
m54284U_191212_053548/52496931/ccs	PacBio_Hippocampus_Rep1	mm10_ERCC_SIRV	chr8	88362246	88332318	-	17	2418	25772	67346	ENSMUSG00000031660.13	ENSMUST00000034085.7	Brd7	Brd7-201	Known	Known	None	0.10000000149011612	None	None	None	None
m54284U_191107_221739/25625524/ccs	PacBio_Cortex_Rep1	mm10_ERCC_SIRV	chr12	5376179	5416220	+	2	1669	35195	93205	ENSMUSG00000037735.7	ENSMUST00000037953.6	2810032G03Rik	2810032G03Rik-201	Known	Known	None	0.3499999940395355	None	None	None	None
m54284U_191109_043049/329091/ccs	PacBio_Cortex_Rep2	mm10_ERCC_SIRV	chr12	5376193	5416635	+	2	2070	35195	93205	ENSMUSG00000037735.7	ENSMUST00000037953.6	2810032G03Rik	2810032G03Rik-201	Known	Known	None	0.15000000596046448	None	None	None	None
m54284U_191107_221739/151651001/ccs	PacBio_Cortex_Rep1	mm10_ERCC_SIRV	chr2	180954658	180934776	-	3	3709	7201	623159	ENSMUSG00000027574.15	ENCODEMT000623159	Nkain4	ENCODEMT000623159	Known	NIC	None	0.44999998807907104	None	None	None	None
m54284U_191107_221739/146015560/ccs	PacBio_Cortex_Rep1	mm10_ERCC_SIRV	chr12	5376329	5416214	+	2	1513	35195	93205	ENSMUSG00000037735.7	ENSMUST00000037953.6	2810032G03Rik	2810032G03Rik-201	Known	Known	None	0.4000000059604645	None	None	None	None
m54284U_191212_053548/57475891/ccs	PacBio_Hippocampus_Rep1	mm10_ERCC_SIRV	chr8	88362182	88332487	-	17	2311	25772	623040	ENSMUSG00000031660.13	ENCODEMT000623040	Brd7	ENCODEMT000623040	Known	NIC	None	0.10000000149011612	None	None	None	None
m54284U_191212_053548/81592543/ccs	PacBio_Hippocampus_Rep1	mm10_ERCC_SIRV	chr12	5379606	5377857	-	1	1750	95754	623160	ENCODEMG000095754	ENCODEMT000623160	ENCODEMG000095754	ENCODEMT000623160	Antisense	Antisense	None	1.0	None	None	None	None
m54284U_191212_053548/75565028/ccs	PacBio_Hippocampus_Rep1	mm10_ERCC_SIRV	chr8	88361985	88332491	-	17	2135	25772	623039	ENSMUSG00000031660.13	ENCODEMT000623039	Brd7	ENCODEMT000623039	Known	NIC	None	0.10000000149011612	None	None	None	None
m54284U_191213_120042/69599241/ccs	PacBio_Hippocampus_Rep2	mm10_ERCC_SIRV	chr12	5382657	5377857	-	2	1911	95754	623161	ENCODEMG000095754	ENCODEMT000623161	ENCODEMG000095754	ENCODEMT000623161	Antisense	Genomic	None	1.0	None	None	None	None
m54284U_191212_053548/157223410/ccs	PacBio_Hippocampus_Rep1	mm10_ERCC_SIRV	chr8	88362003	88332487	-	17	2132	25772	623040	ENSMUSG00000031660.13	ENCODEMT000623040	Brd7	ENCODEMT000623040	Known	NIC	None	0.10000000149011612	None	None	None	None
m54284U_191107_221739/156763966/ccs	PacBio_Cortex_Rep1	mm10_ERCC_SIRV	chr2	180954658	180934776	-	7	905	7201	19180	ENSMUSG00000027574.15	ENSMUST00000103053.9	Nkain4	Nkain4-201	Known	Known	None	0.44999998807907104	None	None	None	None
m54284U_191109_043049/49415527/ccs	PacBio_Cortex_Rep2	mm10_ERCC_SIRV	chr12	5383591	5381327	-	1	2265	95755	623162	ENCODEMG000095755	ENCODEMT000623162	ENCODEMG000095755	ENCODEMT000623162	Antisense	Antisense	None	0.8999999761581421	None	None	None	None
m54284U_191213_120042/151258262/ccs	PacBio_Hippocampus_Rep2	mm10_ERCC_SIRV	chr8	88347047	88332483	-	11	1326	25772	623128	ENSMUSG00000031660.13	ENCODEMT000623128	Brd7	ENCODEMT000623128	Known	ISM	Suffix	0.10000000149011612	None	None	None	None
m54284U_191109_043049/50398560/ccs	PacBio_Cortex_Rep2	mm10_ERCC_SIRV	chr12	5388474	5391998	+	1	3525	35195	623163	ENSMUSG00000037735.7	ENCODEMT000623163	2810032G03Rik	ENCODEMT000623163	Known	Genomic	None	0.699999988079071	None	None	None	None
m54284U_191107_221739/94177946/ccs	PacBio_Cortex_Rep1	mm10_ERCC_SIRV	chr8	88361960	88332319	-	17	2131	25772	67346	ENSMUSG00000031660.13	ENSMUST00000034085.7	Brd7	Brd7-201	Known	Known	None	0.10000000149011612	None	None	None	None
m54284U_191107_221739/76285104/ccs	PacBio_Cortex_Rep1	mm10_ERCC_SIRV	chr12	5389471	5391998	+	1	2528	35195	623163	ENSMUSG00000037735.7	ENCODEMT000623163	2810032G03Rik	ENCODEMT000623163	Known	Genomic	None	0.699999988079071	None	None	None	None
m54284U_191107_221739/143851616/ccs	PacBio_Cortex_Rep1	mm10_ERCC_SIRV	chr12	5414901	5985556	+	6	1885	35195	623164	ENSMUSG00000037735.7	ENCODEMT000623164	2810032G03Rik	ENCODEMT000623164	Known	NIC	None	0.15000000596046448	None	None	None	None
m54284U_191107_221739/158796374/ccs	PacBio_Cortex_Rep1	mm10_ERCC_SIRV	chr2	180954718	180934776	-	7	965	7201	19180	ENSMUSG00000027574.15	ENSMUST00000103053.9	Nkain4	Nkain4-201	Known	Known	None	0.44999998807907104	None	None	None	None
m54284U_191107_221739/108135009/ccs	PacBio_Cortex_Rep1	mm10_ERCC_SIRV	chr8	88361982	88332319	-	17	2153	25772	67346	ENSMUSG00000031660.13	ENSMUST00000034085.7	Brd7	Brd7-201	Known	Known	None	0.10000000149011612	None	None	None	None
m54284U_191107_221739/87556484/ccs	PacBio_Cortex_Rep1	mm10_ERCC_SIRV	chr12	5415218	5416631	+	1	1414	35195	623165	ENSMUSG00000037735.7	ENCODEMT000623165	2810032G03Rik	ENCODEMT000623165	Known	Genomic	None	0.20000000298023224	None	None	None	None
m54284U_191107_221739/161218904/ccs	PacBio_Cortex_Rep1	mm10_ERCC_SIRV	chr12	5415223	5416635	+	1	1387	35195	623165	ENSMUSG00000037735.7	ENCODEMT000623165	2810032G03Rik	ENCODEMT000623165	Known	Genomic	None	0.15000000596046448	None	None	None	None
m54284U_191212_053548/103090036/ccs	PacBio_Hippocampus_Rep1	mm10_ERCC_SIRV	chr12	5415613	5416216	+	1	578	35195	623165	ENSMUSG00000037735.7	ENCODEMT000623165	2810032G03Rik	ENCODEMT000623165	Known	Genomic	None	0.3499999940395355	None	None	None	None
m54284U_191109_043049/96272818/ccs	PacBio_Cortex_Rep2	mm10_ERCC_SIRV	chr8	88361957	88332319	-	17	2128	25772	67346	ENSMUSG00000031660.13	ENSMUST00000034085.7	Brd7	Brd7-201	Known	Known	None	0.10000000149011612	None	None	None	None
m54284U_191107_221739/170590238/ccs	PacBio_Cortex_Rep1	mm10_ERCC_SIRV	chr12	5419509	5416348	-	1	3162	95756	623166	ENCODEMG000095756	ENCODEMT000623166	ENCODEMG000095756	ENCODEMT000623166	Antisense	Antisense	None	0.8999999761581421	None	None	None	None
m54284U_191109_043049/132122966/ccs	PacBio_Cortex_Rep2	mm10_ERCC_SIRV	chr8	88361965	88332319	-	17	2136	25772	67346	ENSMUSG00000031660.13	ENSMUST00000034085.7	Brd7	Brd7-201	Known	Known	None	0.10000000149011612	None	None	None	None
m54284U_191107_221739/163187310/ccs	PacBio_Cortex_Rep1	mm10_ERCC_SIRV	chr2	180954712	180934776	-	6	874	7201	19181	ENSMUSG00000027574.15	ENSMUST00000108873.8	Nkain4	Nkain4-202	Known	Known	None	0.44999998807907104	None	None	None	None
m54284U_191109_043049/6424836/ccs	PacBio_Cortex_Rep2	mm10_ERCC_SIRV	chr12	5419509	5416305	-	1	3162	95756	623166	ENCODEMG000095756	ENCODEMT000623166	ENCODEMG000095756	ENCODEMT000623166	Antisense	Antisense	None	0.8999999761581421	None	None	None	None
m54284U_191109_043049/36636204/ccs	PacBio_Cortex_Rep2	mm10_ERCC_SIRV	chr12	5420068	5416305	-	1	3721	95756	623166	ENCODEMG000095756	ENCODEMT000623166	ENCODEMG000095756	ENCODEMT000623166	Antisense	Antisense	None	0.8999999761581421	None	None	None	None
m54284U_191212_053548/120455339/ccs	PacBio_Hippocampus_Rep1	mm10_ERCC_SIRV	chr12	5421827	5416305	-	1	5480	95756	623166	ENCODEMG000095756	ENCODEMT000623166	ENCODEMG000095756	ENCODEMT000623166	Antisense	Antisense	None	0.8999999761581421	None	None	None	None
m54284U_191212_053548/51251916/ccs	PacBio_Hippocampus_Rep1	mm10_ERCC_SIRV	chr8	88361968	88332319	-	17	2139	25772	67346	ENSMUSG00000031660.13	ENSMUST00000034085.7	Brd7	Brd7-201	Known	Known	None	0.10000000149011612	None	None	None	None
m54284U_191213_120042/124847172/ccs	PacBio_Hippocampus_Rep2	mm10_ERCC_SIRV	chr12	5419509	5416305	-	1	3162	95756	623166	ENCODEMG000095756	ENCODEMT000623166	ENCODEMG000095756	ENCODEMT000623166	Antisense	Antisense	None	0.8999999761581421	None	None	None	None
m54284U_191212_053548/32309347/ccs	PacBio_Hippocampus_Rep1	mm10_ERCC_SIRV	chr12	5419509	5416306	-	1	3161	95756	623166	ENCODEMG000095756	ENCODEMT000623166	ENCODEMG000095756	ENCODEMT000623166	Antisense	Antisense	None	0.8500000238418579	None	None	None	None
m54284U_191212_053548/52953665/ccs	PacBio_Hippocampus_Rep1	mm10_ERCC_SIRV	chr8	88362281	88332486	-	16	2335	25772	623047	ENSMUSG00000031660.13	ENCODEMT000623047	Brd7	ENCODEMT000623047	Known	ISM	Both	0.10000000149011612	None	None	None	None
m54284U_191107_221739/156567094/ccs	PacBio_Cortex_Rep1	mm10_ERCC_SIRV	chr12	5431839	5434490	+	1	2652	95757	623167	ENCODEMG000095757	ENCODEMT000623167	ENCODEMG000095757	ENCODEMT000623167	Intergenic	Intergenic	None	0.8500000238418579	None	None	None	None
m54284U_191107_221739/166330668/ccs	PacBio_Cortex_Rep1	mm10_ERCC_SIRV	chr2	180954684	180934776	-	7	931	7201	19180	ENSMUSG00000027574.15	ENSMUST00000103053.9	Nkain4	Nkain4-201	Known	Known	None	0.44999998807907104	None	None	None	None
m54284U_191213_120042/114164128/ccs	PacBio_Hippocampus_Rep2	mm10_ERCC_SIRV	chr12	5432627	5434490	+	1	1864	95757	623167	ENCODEMG000095757	ENCODEMT000623167	ENCODEMG000095757	ENCODEMT000623167	Intergenic	Intergenic	None	0.8500000238418579	None	None	None	None
m54284U_191212_053548/60295310/ccs	PacBio_Hippocampus_Rep1	mm10_ERCC_SIRV	chr8	88362129	88332319	-	17	2300	25772	67346	ENSMUSG00000031660.13	ENSMUST00000034085.7	Brd7	Brd7-201	Known	Known	None	0.10000000149011612	None	None	None	None
m54284U_191213_120042/164561768/ccs	PacBio_Hippocampus_Rep2	mm10_ERCC_SIRV	chr12	5445902	5448524	+	1	2623	95758	623168	ENCODEMG000095758	ENCODEMT000623168	ENCODEMG000095758	ENCODEMT000623168	Intergenic	Intergenic	None	0.4000000059604645	None	None	None	None
m54284U_191212_053548/80281825/ccs	PacBio_Hippocampus_Rep1	mm10_ERCC_SIRV	chr8	88362009	88332319	-	17	2196	25772	67346	ENSMUSG00000031660.13	ENSMUST00000034085.7	Brd7	Brd7-201	Known	Known	None	0.10000000149011612	None	None	None	None
m54284U_191213_120042/90309930/ccs	PacBio_Hippocampus_Rep2	mm10_ERCC_SIRV	chr12	5490179	5493944	+	1	3766	95759	623169	ENCODEMG000095759	ENCODEMT000623169	ENCODEMG000095759	ENCODEMT000623169	Intergenic	Intergenic	None	0.8999999761581421	None	None	None	None
m54284U_191212_053548/117900723/ccs	PacBio_Hippocampus_Rep1	mm10_ERCC_SIRV	chr8	88361976	88332319	-	17	2147	25772	67346	ENSMUSG00000031660.13	ENSMUST00000034085.7	Brd7	Brd7-201	Known	Known	None	0.10000000149011612	None	None	None	None
m54284U_191107_221739/167577684/ccs	PacBio_Cortex_Rep1	mm10_ERCC_SIRV	chr2	180954684	180934776	-	7	931	7201	19180	ENSMUSG00000027574.15	ENSMUST00000103053.9	Nkain4	Nkain4-201	Known	Known	None	0.44999998807907104	None	None	None	None
m54284U_191212_053548/166267082/ccs	PacBio_Hippocampus_Rep1	mm10_ERCC_SIRV	chr8	88362210	88332319	-	17	2381	25772	67346	ENSMUSG00000031660.13	ENSMUST00000034085.7	Brd7	Brd7-201	Known	Known	None	0.10000000149011612	None	None	None	None
m54284U_191213_120042/73073277/ccs	PacBio_Hippocampus_Rep2	mm10_ERCC_SIRV	chr12	5514402	5513407	-	1	996	95760	623170	ENCODEMG000095760	ENCODEMT000623170	ENCODEMG000095760	ENCODEMT000623170	Intergenic	Intergenic	None	0.6000000238418579	None	None	None	None
m54284U_191212_053548/173605572/ccs	PacBio_Hippocampus_Rep1	mm10_ERCC_SIRV	chr8	88361968	88332319	-	16	2458	25772	623171	ENSMUSG00000031660.13	ENCODEMT000623171	Brd7	ENCODEMT000623171	Known	NNC	None	0.10000000149011612	None	None	None	None
m54284U_191213_120042/110954924/ccs	PacBio_Hippocampus_Rep2	mm10_ERCC_SIRV	chr12	5601451	5604661	+	1	3211	95761	623172	ENCODEMG000095761	ENCODEMT000623172	ENCODEMG000095761	ENCODEMT000623172	Intergenic	Intergenic	None	0.8500000238418579	None	None	None	None
m54284U_191109_043049/7995747/ccs	PacBio_Cortex_Rep2	mm10_ERCC_SIRV	chr2	180954678	180934776	-	7	925	7201	19180	ENSMUSG00000027574.15	ENSMUST00000103053.9	Nkain4	Nkain4-201	Known	Known	None	0.44999998807907104	None	None	None	None
m54284U_191213_120042/35586996/ccs	PacBio_Hippocampus_Rep2	mm10_ERCC_SIRV	chr8	88361967	88332319	-	17	2138	25772	67346	ENSMUSG00000031660.13	ENSMUST00000034085.7	Brd7	Brd7-201	Known	Known	None	0.10000000149011612	None	None	None	None
m54284U_191109_043049/112527143/ccs	PacBio_Cortex_Rep2	mm10_ERCC_SIRV	chr12	5624414	5627020	+	1	2601	95762	623173	ENCODEMG000095762	ENCODEMT000623173	ENCODEMG000095762	ENCODEMT000623173	Intergenic	Intergenic	None	0.75	None	None	None	None
m54284U_191213_120042/93914790/ccs	PacBio_Hippocampus_Rep2	mm10_ERCC_SIRV	chr8	88361925	88332319	-	17	2096	25772	67346	ENSMUSG00000031660.13	ENSMUST00000034085.7	Brd7	Brd7-201	Known	Known	None	0.10000000149011612	None	None	None	None
m54284U_191212_053548/22479853/ccs	PacBio_Hippocampus_Rep1	mm10_ERCC_SIRV	chr8	88361961	88332320	-	17	2131	25772	67346	ENSMUSG00000031660.13	ENSMUST00000034085.7	Brd7	Brd7-201	Known	Known	None	0.10000000149011612	None	None	None	None
m54284U_191212_053548/54594105/ccs	PacBio_Hippocampus_Rep1	mm10_ERCC_SIRV	chr12	5636731	5640483	+	1	3753	95763	623174	ENCODEMG000095763	ENCODEMT000623174	ENCODEMG000095763	ENCODEMT000623174	Intergenic	Intergenic	None	0.8999999761581421	None	None	None	None
m54284U_191109_043049/179372296/ccs	PacBio_Cortex_Rep2	mm10_ERCC_SIRV	chr12	5638568	5640483	+	1	1916	95763	623174	ENCODEMG000095763	ENCODEMT000623174	ENCODEMG000095763	ENCODEMT000623174	Intergenic	Intergenic	None	0.8999999761581421	None	None	None	None
m54284U_191109_043049/14158341/ccs	PacBio_Cortex_Rep2	mm10_ERCC_SIRV	chr2	180954753	180934772	-	3	3768	7201	623159	ENSMUSG00000027574.15	ENCODEMT000623159	Nkain4	ENCODEMT000623159	Known	NIC	None	0.44999998807907104	None	None	None	None
m54284U_191212_053548/60555303/ccs	PacBio_Hippocampus_Rep1	mm10_ERCC_SIRV	chr8	88362191	88332320	-	17	2361	25772	67346	ENSMUSG00000031660.13	ENSMUST00000034085.7	Brd7	Brd7-201	Known	Known	None	0.10000000149011612	None	None	None	None
m54284U_191213_120042/122225199/ccs	PacBio_Hippocampus_Rep2	mm10_ERCC_SIRV	chr12	5656664	5657814	+	1	1151	95764	623175	ENCODEMG000095764	ENCODEMT000623175	ENCODEMG000095764	ENCODEMT000623175	Intergenic	Intergenic	None	0.8999999761581421	None	None	None	None
m54284U_191212_053548/61146991/ccs	PacBio_Hippocampus_Rep1	mm10_ERCC_SIRV	chr8	88362191	88332320	-	17	2361	25772	67346	ENSMUSG00000031660.13	ENSMUST00000034085.7	Brd7	Brd7-201	Known	Known	None	0.10000000149011612	None	None	None	None
m54284U_191212_053548/13240138/ccs	PacBio_Hippocampus_Rep1	mm10_ERCC_SIRV	chr12	5688134	5690259	+	1	2126	95765	623176	ENCODEMG000095765	ENCODEMT000623176	ENCODEMG000095765	ENCODEMT000623176	Intergenic	Intergenic	None	0.8500000238418579	None	None	None	None
m54284U_191212_053548/64555754/ccs	PacBio_Hippocampus_Rep1	mm10_ERCC_SIRV	chr8	88361962	88332320	-	17	2132	25772	67346	ENSMUSG00000031660.13	ENSMUST00000034085.7	Brd7	Brd7-201	Known	Known	None	0.10000000149011612	None	None	None	None
m54284U_191109_043049/19202497/ccs	PacBio_Cortex_Rep2	mm10_ERCC_SIRV	chr2	180954657	180934776	-	7	904	7201	19180	ENSMUSG00000027574.15	ENSMUST00000103053.9	Nkain4	Nkain4-201	Known	Known	None	0.44999998807907104	None	None	None	None
m54284U_191212_053548/2886174/ccs	PacBio_Hippocampus_Rep1	mm10_ERCC_SIRV	chr12	5692697	5694270	+	1	1574	95766	623177	ENCODEMG000095766	ENCODEMT000623177	ENCODEMG000095766	ENCODEMT000623177	Intergenic	Intergenic	None	0.8500000238418579	None	None	None	None
m54284U_191213_120042/160957201/ccs	PacBio_Hippocampus_Rep2	mm10_ERCC_SIRV	chr8	88361957	88332320	-	17	2127	25772	67346	ENSMUSG00000031660.13	ENSMUST00000034085.7	Brd7	Brd7-201	Known	Known	None	0.10000000149011612	None	None	None	None
m54284U_191213_120042/162005867/ccs	PacBio_Hippocampus_Rep2	mm10_ERCC_SIRV	chr12	5733066	5735230	+	1	2165	95767	623178	ENCODEMG000095767	ENCODEMT000623178	ENCODEMG000095767	ENCODEMT000623178	Intergenic	Intergenic	None	0.8500000238418579	None	None	None	None
m54284U_191212_053548/25299206/ccs	PacBio_Hippocampus_Rep1	mm10_ERCC_SIRV	chr8	88362193	88332321	-	17	2362	25772	67346	ENSMUSG00000031660.13	ENSMUST00000034085.7	Brd7	Brd7-201	Known	Known	None	0.10000000149011612	None	None	None	None
m54284U_191109_043049/25496175/ccs	PacBio_Cortex_Rep2	mm10_ERCC_SIRV	chr2	180954666	180934776	-	7	913	7201	19180	ENSMUSG00000027574.15	ENSMUST00000103053.9	Nkain4	Nkain4-201	Known	Known	None	0.44999998807907104	None	None	None	None
m54284U_191212_053548/9505528/ccs	PacBio_Hippocampus_Rep1	mm10_ERCC_SIRV	chr12	5749697	5747467	-	1	2231	95768	623179	ENCODEMG000095768	ENCODEMT000623179	ENCODEMG000095768	ENCODEMT000623179	Intergenic	Intergenic	None	0.8999999761581421	None	None	None	None
m54284U_191213_120042/59703845/ccs	PacBio_Hippocampus_Rep2	mm10_ERCC_SIRV	chr8	88361957	88332321	-	17	2126	25772	67346	ENSMUSG00000031660.13	ENSMUST00000034085.7	Brd7	Brd7-201	Known	Known	None	0.10000000149011612	None	None	None	None
m54284U_191212_053548/13044262/ccs	PacBio_Hippocampus_Rep1	mm10_ERCC_SIRV	chr8	88361942	88332489	-	16	1993	25772	623047	ENSMUSG00000031660.13	ENCODEMT000623047	Brd7	ENCODEMT000623047	Known	ISM	Both	0.10000000149011612	None	None	None	None
m54284U_191213_120042/138611282/ccs	PacBio_Hippocampus_Rep2	mm10_ERCC_SIRV	chr12	5748163	5751595	+	1	3433	95769	623180	ENCODEMG000095769	ENCODEMT000623180	ENCODEMG000095769	ENCODEMT000623180	Antisense	Antisense	None	0.8500000238418579	None	None	None	None
m54284U_191109_043049/62325267/ccs	PacBio_Cortex_Rep2	mm10_ERCC_SIRV	chr2	180944130	180934776	-	6	733	7201	623181	ENSMUSG00000027574.15	ENCODEMT000623181	Nkain4	ENCODEMT000623181	Known	ISM	Suffix	0.44999998807907104	None	None	None	None
m54284U_191213_120042/9177075/ccs	PacBio_Hippocampus_Rep2	mm10_ERCC_SIRV	chr8	88361981	88332322	-	17	2149	25772	67346	ENSMUSG00000031660.13	ENSMUST00000034085.7	Brd7	Brd7-201	Known	Known	None	0.10000000149011612	None	None	None	None
m54284U_191109_043049/140836867/ccs	PacBio_Cortex_Rep2	mm10_ERCC_SIRV	chr12	5756244	5754203	-	1	2042	95770	623182	ENCODEMG000095770	ENCODEMT000623182	ENCODEMG000095770	ENCODEMT000623182	Intergenic	Intergenic	None	0.30000001192092896	None	None	None	None
m54284U_191213_120042/84149394/ccs	PacBio_Hippocampus_Rep2	mm10_ERCC_SIRV	chr8	88361961	88332322	-	17	2129	25772	67346	ENSMUSG00000031660.13	ENSMUST00000034085.7	Brd7	Brd7-201	Known	Known	None	0.10000000149011612	None	None	None	None
m54284U_191107_221739/1968481/ccs	PacBio_Cortex_Rep1	mm10_ERCC_SIRV	chr12	5789151	5787002	-	1	2144	95771	623183	ENCODEMG000095771	ENCODEMT000623183	ENCODEMG000095771	ENCODEMT000623183	Intergenic	Intergenic	None	1.0	None	None	None	None
m54284U_191107_221739/31326553/ccs	PacBio_Cortex_Rep1	mm10_ERCC_SIRV	chr12	5788521	5787002	-	1	1513	95771	623183	ENCODEMG000095771	ENCODEMT000623183	ENCODEMG000095771	ENCODEMT000623183	Intergenic	Intergenic	None	1.0	None	None	None	None
m54284U_191107_221739/60817817/ccs	PacBio_Cortex_Rep1	mm10_ERCC_SIRV	chr12	5788420	5787002	-	1	1419	95771	623183	ENCODEMG000095771	ENCODEMT000623183	ENCODEMG000095771	ENCODEMT000623183	Intergenic	Intergenic	None	1.0	None	None	None	None
m54284U_191212_053548/39978684/ccs	PacBio_Hippocampus_Rep1	mm10_ERCC_SIRV	chr8	88362014	88332323	-	16	2461	25772	623032	ENSMUSG00000031660.13	ENCODEMT000623032	Brd7	ENCODEMT000623032	Known	ISM	Prefix	0.10000000149011612	None	None	None	None
m54284U_191212_053548/167773197/ccs	PacBio_Hippocampus_Rep1	mm10_ERCC_SIRV	chr12	5789151	5787002	-	1	2150	95771	623183	ENCODEMG000095771	ENCODEMT000623183	ENCODEMG000095771	ENCODEMT000623183	Intergenic	Intergenic	None	1.0	None	None	None	None
m54284U_191109_043049/78776461/ccs	PacBio_Cortex_Rep2	mm10_ERCC_SIRV	chr2	180954664	180934776	-	7	911	7201	19180	ENSMUSG00000027574.15	ENSMUST00000103053.9	Nkain4	Nkain4-201	Known	Known	None	0.44999998807907104	None	None	None	None
m54284U_191212_053548/68355713/ccs	PacBio_Hippocampus_Rep1	mm10_ERCC_SIRV	chr12	5788846	5791247	+	1	2368	95772	623184	ENCODEMG000095772	ENCODEMT000623184	ENCODEMG000095772	ENCODEMT000623184	Antisense	Antisense	None	0.8999999761581421	None	None	None	None
m54284U_191212_053548/178915371/ccs	PacBio_Hippocampus_Rep1	mm10_ERCC_SIRV	chr8	88361969	88332323	-	17	2136	25772	67346	ENSMUSG00000031660.13	ENSMUST00000034085.7	Brd7	Brd7-201	Known	Known	None	0.10000000149011612	None	None	None	None
m54284U_191107_221739/158924999/ccs	PacBio_Cortex_Rep1	mm10_ERCC_SIRV	chr12	5814508	5849566	+	2	1602	35198	623185	ENSMUSG00000112404.1	ENCODEMT000623185	Gm32442	ENCODEMT000623185	Known	ISM	Suffix	0.15000000596046448	None	None	None	None
m54284U_191212_053548/49941021/ccs	PacBio_Hippocampus_Rep1	mm10_ERCC_SIRV	chr8	88361963	88332329	-	17	2115	25772	67346	ENSMUSG00000031660.13	ENSMUST00000034085.7	Brd7	Brd7-201	Known	Known	None	0.20000000298023224	None	None	None	None
m54284U_191213_120042/77400169/ccs	PacBio_Hippocampus_Rep2	mm10_ERCC_SIRV	chr8	88361611	88332338	-	16	1940	25772	623186	ENSMUSG00000031660.13	ENCODEMT000623186	Brd7	ENCODEMT000623186	Known	NNC	None	0.4000000059604645	None	None	None	None
m54284U_191109_043049/92539208/ccs	PacBio_Cortex_Rep2	mm10_ERCC_SIRV	chr2	180954677	180934776	-	7	924	7201	19180	ENSMUSG00000027574.15	ENSMUST00000103053.9	Nkain4	Nkain4-201	Known	Known	None	0.44999998807907104	None	None	None	None
m54284U_191107_221739/162727332/ccs	PacBio_Cortex_Rep1	mm10_ERCC_SIRV	chr12	5964389	5960328	-	1	4062	95773	623187	ENCODEMG000095773	ENCODEMT000623187	ENCODEMG000095773	ENCODEMT000623187	Antisense	Antisense	None	1.0	None	None	None	None
m54284U_191212_053548/171902238/ccs	PacBio_Hippocampus_Rep1	mm10_ERCC_SIRV	chr8	88361958	88332379	-	17	2069	25772	67346	ENSMUSG00000031660.13	ENSMUST00000034085.7	Brd7	Brd7-201	Known	Known	None	0.20000000298023224	None	None	None	None
m54284U_191212_053548/3278364/ccs	PacBio_Hippocampus_Rep1	mm10_ERCC_SIRV	chr12	6028653	6027262	-	1	1392	95774	623188	ENCODEMG000095774	ENCODEMT000623188	ENCODEMG000095774	ENCODEMT000623188	Intergenic	Intergenic	None	1.0	None	None	None	None
m54284U_191212_053548/163972061/ccs	PacBio_Hippocampus_Rep1	mm10_ERCC_SIRV	chr8	88362042	88332677	-	16	2135	25772	623032	ENSMUSG00000031660.13	ENCODEMT000623032	Brd7	ENCODEMT000623032	Known	ISM	Prefix	0.25	None	None	None	None
m54284U_191212_053548/15598704/ccs	PacBio_Hippocampus_Rep1	mm10_ERCC_SIRV	chr12	6030822	6027262	-	1	3561	95774	623188	ENCODEMG000095774	ENCODEMT000623188	ENCODEMG000095774	ENCODEMT000623188	Intergenic	Intergenic	None	1.0	None	None	None	None
m54284U_191212_053548/94439136/ccs	PacBio_Hippocampus_Rep1	mm10_ERCC_SIRV	chr12	6029779	6027262	-	1	2518	95774	623188	ENCODEMG000095774	ENCODEMT000623188	ENCODEMG000095774	ENCODEMT000623188	Intergenic	Intergenic	None	1.0	None	None	None	None
m54284U_191109_043049/98175727/ccs	PacBio_Cortex_Rep2	mm10_ERCC_SIRV	chr2	180954684	180934776	-	7	931	7201	19180	ENSMUSG00000027574.15	ENSMUST00000103053.9	Nkain4	Nkain4-201	Known	Known	None	0.44999998807907104	None	None	None	None
m54284U_191109_043049/87951789/ccs	PacBio_Cortex_Rep2	mm10_ERCC_SIRV	chr12	6040083	6128679	+	8	1875	35195	623189	ENSMUSG00000037735.7	ENCODEMT000623189	2810032G03Rik	ENCODEMT000623189	Known	NNC	None	0.6000000238418579	None	None	None	None
m54284U_191212_053548/49284098/ccs	PacBio_Hippocampus_Rep1	mm10_ERCC_SIRV	chr8	88362013	88332806	-	16	1977	25772	623032	ENSMUSG00000031660.13	ENCODEMT000623032	Brd7	ENCODEMT000623032	Known	ISM	Prefix	0.20000000298023224	None	None	None	None
m54284U_191213_120042/23398046/ccs	PacBio_Hippocampus_Rep2	mm10_ERCC_SIRV	chr8	88362015	88332806	-	16	1979	25772	623032	ENSMUSG00000031660.13	ENCODEMT000623032	Brd7	ENCODEMT000623032	Known	ISM	Prefix	0.20000000298023224	None	None	None	None
m54284U_191213_120042/80349045/ccs	PacBio_Hippocampus_Rep2	mm10_ERCC_SIRV	chr8	88361952	88332806	-	16	1912	25772	623190	ENSMUSG00000031660.13	ENCODEMT000623190	Brd7	ENCODEMT000623190	Known	NNC	None	0.20000000298023224	None	None	None	None
m54284U_191212_053548/61276752/ccs	PacBio_Hippocampus_Rep1	mm10_ERCC_SIRV	chr12	6055203	6053687	-	1	1517	95775	623191	ENCODEMG000095775	ENCODEMT000623191	ENCODEMG000095775	ENCODEMT000623191	Intergenic	Intergenic	None	1.0	None	None	None	None
m54284U_191109_043049/107479879/ccs	PacBio_Cortex_Rep2	mm10_ERCC_SIRV	chr2	180954657	180934776	-	7	904	7201	19180	ENSMUSG00000027574.15	ENSMUST00000103053.9	Nkain4	Nkain4-201	Known	Known	None	0.44999998807907104	None	None	None	None
m54284U_191213_120042/175638970/ccs	PacBio_Hippocampus_Rep2	mm10_ERCC_SIRV	chr8	88362231	88332806	-	16	2195	25772	623032	ENSMUSG00000031660.13	ENCODEMT000623032	Brd7	ENCODEMT000623032	Known	ISM	Prefix	0.20000000298023224	None	None	None	None
m54284U_191213_120042/89456988/ccs	PacBio_Hippocampus_Rep2	mm10_ERCC_SIRV	chr12	6139220	6137899	-	1	1322	95776	623192	ENCODEMG000095776	ENCODEMT000623192	ENCODEMG000095776	ENCODEMT000623192	Intergenic	Intergenic	None	1.0	None	None	None	None
m54284U_191107_221739/88082641/ccs	PacBio_Cortex_Rep1	mm10_ERCC_SIRV	chr12	6140088	6137906	-	1	2183	95776	623192	ENCODEMG000095776	ENCODEMT000623192	ENCODEMG000095776	ENCODEMT000623192	Intergenic	Intergenic	None	0.8999999761581421	None	None	None	None
m54284U_191107_221739/161153445/ccs	PacBio_Cortex_Rep1	mm10_ERCC_SIRV	chr8	88362015	88332808	-	16	1977	25772	623032	ENSMUSG00000031660.13	ENCODEMT000623032	Brd7	ENCODEMT000623032	Known	ISM	Prefix	0.15000000596046448	None	None	None	None
m54284U_191212_053548/142280248/ccs	PacBio_Hippocampus_Rep1	mm10_ERCC_SIRV	chr12	6140429	6137906	-	1	2524	95776	623192	ENCODEMG000095776	ENCODEMT000623192	ENCODEMG000095776	ENCODEMT000623192	Intergenic	Intergenic	None	0.8999999761581421	None	None	None	None
m54284U_191212_053548/142477952/ccs	PacBio_Hippocampus_Rep1	mm10_ERCC_SIRV	chr12	6139220	6137906	-	1	1315	95776	623192	ENCODEMG000095776	ENCODEMT000623192	ENCODEMG000095776	ENCODEMT000623192	Intergenic	Intergenic	None	0.8999999761581421	None	None	None	None
m54284U_191212_053548/143196534/ccs	PacBio_Hippocampus_Rep1	mm10_ERCC_SIRV	chr12	6139220	6137906	-	1	1315	95776	623192	ENCODEMG000095776	ENCODEMT000623192	ENCODEMG000095776	ENCODEMT000623192	Intergenic	Intergenic	None	0.8999999761581421	None	None	None	None
m54284U_191213_120042/87490631/ccs	PacBio_Hippocampus_Rep2	mm10_ERCC_SIRV	chr12	6140427	6137906	-	1	2522	95776	623192	ENCODEMG000095776	ENCODEMT000623192	ENCODEMG000095776	ENCODEMT000623192	Intergenic	Intergenic	None	0.8999999761581421	None	None	None	None
m54284U_191109_043049/162532009/ccs	PacBio_Cortex_Rep2	mm10_ERCC_SIRV	chr8	88362033	88332808	-	16	1995	25772	623032	ENSMUSG00000031660.13	ENCODEMT000623032	Brd7	ENCODEMT000623032	Known	ISM	Prefix	0.15000000596046448	None	None	None	None
m54284U_191109_043049/114232072/ccs	PacBio_Cortex_Rep2	mm10_ERCC_SIRV	chr2	180954708	180934776	-	7	955	7201	19180	ENSMUSG00000027574.15	ENSMUST00000103053.9	Nkain4	Nkain4-201	Known	Known	None	0.44999998807907104	None	None	None	None
m54284U_191212_053548/15597897/ccs	PacBio_Hippocampus_Rep1	mm10_ERCC_SIRV	chr12	6417477	6419920	+	1	2444	95777	623193	ENCODEMG000095777	ENCODEMT000623193	ENCODEMG000095777	ENCODEMT000623193	Intergenic	Intergenic	None	0.75	None	None	None	None
m54284U_191212_053548/50267055/ccs	PacBio_Hippocampus_Rep1	mm10_ERCC_SIRV	chr8	88362014	88332808	-	16	1976	25772	623032	ENSMUSG00000031660.13	ENCODEMT000623032	Brd7	ENCODEMT000623032	Known	ISM	Prefix	0.15000000596046448	None	None	None	None
m54284U_191107_221739/144509079/ccs	PacBio_Cortex_Rep1	mm10_ERCC_SIRV	chr12	6444894	6443717	-	1	1178	95778	623194	ENCODEMG000095778	ENCODEMT000623194	ENCODEMG000095778	ENCODEMT000623194	Intergenic	Intergenic	None	1.0	None	None	None	None
m54284U_191212_053548/175113864/ccs	PacBio_Hippocampus_Rep1	mm10_ERCC_SIRV	chr8	88361957	88332808	-	16	1979	25772	623195	ENSMUSG00000031660.13	ENCODEMT000623195	Brd7	ENCODEMT000623195	Known	ISM	Prefix	0.15000000596046448	None	None	None	None
m54284U_191109_043049/119539578/ccs	PacBio_Cortex_Rep2	mm10_ERCC_SIRV	chr2	180954707	180934776	-	7	954	7201	19180	ENSMUSG00000027574.15	ENSMUST00000103053.9	Nkain4	Nkain4-201	Known	Known	None	0.44999998807907104	None	None	None	None
m54284U_191109_043049/33882225/ccs	PacBio_Cortex_Rep2	mm10_ERCC_SIRV	chr12	6572979	6566509	-	2	2500	95779	623196	ENCODEMG000095779	ENCODEMT000623196	ENCODEMG000095779	ENCODEMT000623196	Intergenic	Intergenic	None	0.3499999940395355	None	None	None	None
m54284U_191213_120042/56822541/ccs	PacBio_Hippocampus_Rep2	mm10_ERCC_SIRV	chr8	88362017	88332810	-	16	1977	25772	623032	ENSMUSG00000031660.13	ENCODEMT000623032	Brd7	ENCODEMT000623032	Known	ISM	Prefix	0.20000000298023224	None	None	None	None
m54284U_191107_221739/24379823/ccs	PacBio_Cortex_Rep1	mm10_ERCC_SIRV	chr8	88362026	88332812	-	16	1984	25772	623032	ENSMUSG00000031660.13	ENCODEMT000623032	Brd7	ENCODEMT000623032	Known	ISM	Prefix	0.25	None	None	None	None
m54284U_191213_120042/163187006/ccs	PacBio_Hippocampus_Rep2	mm10_ERCC_SIRV	chr12	6704891	6706895	+	1	2005	35203	623197	ENSMUSG00000112454.1	ENCODEMT000623197	Gm48619	ENCODEMT000623197	Known	Genomic	None	0.800000011920929	None	None	None	None
m54284U_191212_053548/178456637/ccs	PacBio_Hippocampus_Rep1	mm10_ERCC_SIRV	chr8	88362015	88332813	-	16	1972	25772	623032	ENSMUSG00000031660.13	ENCODEMT000623032	Brd7	ENCODEMT000623032	Known	ISM	Prefix	0.25	None	None	None	None
m54284U_191107_221739/129237573/ccs	PacBio_Cortex_Rep1	mm10_ERCC_SIRV	chr12	6929309	7151577	+	4	2838	95780	623198	ENCODEMG000095780	ENCODEMT000623198	ENCODEMG000095780	ENCODEMT000623198	Antisense	Antisense	None	0.15000000596046448	None	None	None	None
m54284U_191109_043049/129892583/ccs	PacBio_Cortex_Rep2	mm10_ERCC_SIRV	chr2	180954689	180934776	-	7	936	7201	19180	ENSMUSG00000027574.15	ENSMUST00000103053.9	Nkain4	Nkain4-201	Known	Known	None	0.44999998807907104	None	None	None	None
m54284U_191212_053548/78645195/ccs	PacBio_Hippocampus_Rep1	mm10_ERCC_SIRV	chr8	88362245	88332814	-	16	2210	25772	623032	ENSMUSG00000031660.13	ENCODEMT000623032	Brd7	ENCODEMT000623032	Known	ISM	Prefix	0.25	None	None	None	None
m54284U_191213_120042/12519892/ccs	PacBio_Hippocampus_Rep2	mm10_ERCC_SIRV	chr8	88361959	88332817	-	16	2019	25772	623199	ENSMUSG00000031660.13	ENCODEMT000623199	Brd7	ENCODEMT000623199	Known	NNC	None	0.3499999940395355	None	None	None	None
m54284U_191109_043049/165677478/ccs	PacBio_Cortex_Rep2	mm10_ERCC_SIRV	chr12	7102245	7105177	+	1	2933	95780	623200	ENCODEMG000095780	ENCODEMT000623200	ENCODEMG000095780	ENCODEMT000623200	Antisense	Genomic	None	0.75	None	None	None	None
m54284U_191212_053548/108069788/ccs	PacBio_Hippocampus_Rep1	mm10_ERCC_SIRV	chr8	88362015	88332818	-	16	1967	25772	623032	ENSMUSG00000031660.13	ENCODEMT000623032	Brd7	ENCODEMT000623032	Known	ISM	Prefix	0.4000000059604645	None	None	None	None
m54284U_191107_221739/69142143/ccs	PacBio_Cortex_Rep1	mm10_ERCC_SIRV	chr12	7228753	7232283	+	1	3531	95781	623201	ENCODEMG000095781	ENCODEMT000623201	ENCODEMG000095781	ENCODEMT000623201	Intergenic	Intergenic	None	0.15000000596046448	None	None	None	None
m54284U_191109_043049/136120277/ccs	PacBio_Cortex_Rep2	mm10_ERCC_SIRV	chr2	180954707	180934776	-	6	869	7201	19181	ENSMUSG00000027574.15	ENSMUST00000108873.8	Nkain4	Nkain4-202	Known	Known	None	0.44999998807907104	None	None	None	None
m54284U_191109_043049/82905839/ccs	PacBio_Cortex_Rep2	mm10_ERCC_SIRV	chr12	7228765	7230871	+	1	2107	95781	623201	ENCODEMG000095781	ENCODEMT000623201	ENCODEMG000095781	ENCODEMT000623201	Intergenic	Intergenic	None	0.3499999940395355	None	None	None	None
m54284U_191212_053548/123275208/ccs	PacBio_Hippocampus_Rep1	mm10_ERCC_SIRV	chr8	88361982	88333112	-	14	2633	25772	623202	ENSMUSG00000031660.13	ENCODEMT000623202	Brd7	ENCODEMT000623202	Known	ISM	Prefix	0.75	None	None	None	None
m54284U_191213_120042/37030030/ccs	PacBio_Hippocampus_Rep2	mm10_ERCC_SIRV	chr12	7385198	7387999	+	1	2808	95782	623203	ENCODEMG000095782	ENCODEMT000623203	ENCODEMG000095782	ENCODEMT000623203	Intergenic	Intergenic	None	0.8500000238418579	None	None	None	None
m54284U_191109_043049/70975999/ccs	PacBio_Cortex_Rep2	mm10_ERCC_SIRV	chr8	88361968	88337094	-	13	1501	25772	623204	ENSMUSG00000031660.13	ENCODEMT000623204	Brd7	ENCODEMT000623204	Known	ISM	Prefix	0.44999998807907104	None	None	None	None
m54284U_191212_053548/126222990/ccs	PacBio_Hippocampus_Rep1	mm10_ERCC_SIRV	chr12	7392565	7396251	+	1	3687	95783	623205	ENCODEMG000095783	ENCODEMT000623205	ENCODEMG000095783	ENCODEMT000623205	Intergenic	Intergenic	None	1.0	None	None	None	None
m54284U_191109_043049/136840925/ccs	PacBio_Cortex_Rep2	mm10_ERCC_SIRV	chr2	180954656	180934776	-	7	903	7201	19180	ENSMUSG00000027574.15	ENSMUST00000103053.9	Nkain4	Nkain4-201	Known	Known	None	0.44999998807907104	None	None	None	None
m54284U_191107_221739/73336601/ccs	PacBio_Cortex_Rep1	mm10_ERCC_SIRV	chr12	7746942	7753936	+	2	1346	95784	623206	ENCODEMG000095784	ENCODEMT000623206	ENCODEMG000095784	ENCODEMT000623206	Antisense	Antisense	None	0.20000000298023224	None	None	None	None
m54284U_191212_053548/112985235/ccs	PacBio_Hippocampus_Rep1	mm10_ERCC_SIRV	chr8	88362152	88337522	-	12	3528	25772	623207	ENSMUSG00000031660.13	ENCODEMT000623207	Brd7	ENCODEMT000623207	Known	ISM	Prefix	0.6000000238418579	None	None	None	None
m54284U_191212_053548/145163705/ccs	PacBio_Hippocampus_Rep1	mm10_ERCC_SIRV	chr12	7797993	7795476	-	1	2518	35207	623208	ENSMUSG00000112323.1	ENCODEMT000623208	Gm32828	ENCODEMT000623208	Known	Genomic	None	0.75	None	None	None	None
m54284U_191109_043049/139003491/ccs	PacBio_Cortex_Rep2	mm10_ERCC_SIRV	chr2	180954657	180934776	-	7	904	7201	19180	ENSMUSG00000027574.15	ENSMUST00000103053.9	Nkain4	Nkain4-201	Known	Known	None	0.44999998807907104	None	None	None	None
m54284U_191107_221739/140443801/ccs	PacBio_Cortex_Rep1	mm10_ERCC_SIRV	chr8	88341616	88337542	-	1	4075	25772	623209	ENSMUSG00000031660.13	ENCODEMT000623209	Brd7	ENCODEMT000623209	Known	Genomic	None	0.6000000238418579	None	None	None	None
m54284U_191213_120042/1705143/ccs	PacBio_Hippocampus_Rep2	mm10_ERCC_SIRV	chr12	7840448	7842583	+	1	2136	95785	623210	ENCODEMG000095785	ENCODEMT000623210	ENCODEMG000095785	ENCODEMT000623210	Antisense	Antisense	None	0.8500000238418579	None	None	None	None
m54284U_191212_053548/5638810/ccs	PacBio_Hippocampus_Rep1	mm10_ERCC_SIRV	chr12	7859716	7861642	+	1	1900	35208	93225	ENSMUSG00000073233.4	ENSMUST00000101625.4	Gm9144	Gm9144-201	Known	Known	None	0.8500000238418579	None	None	None	None
m54284U_191213_120042/112921001/ccs	PacBio_Hippocampus_Rep2	mm10_ERCC_SIRV	chr8	88362024	88338320	-	12	2560	25772	623207	ENSMUSG00000031660.13	ENCODEMT000623207	Brd7	ENCODEMT000623207	Known	ISM	Prefix	0.699999988079071	None	None	None	None
m54284U_191213_120042/27789288/ccs	PacBio_Hippocampus_Rep2	mm10_ERCC_SIRV	chr12	7859770	7861629	+	1	1858	35208	93225	ENSMUSG00000073233.4	ENSMUST00000101625.4	Gm9144	Gm9144-201	Known	Known	None	0.30000001192092896	None	None	None	None
m54284U_191212_053548/143329629/ccs	PacBio_Hippocampus_Rep1	mm10_ERCC_SIRV	chr12	7859808	7861787	+	1	1980	35208	93225	ENSMUSG00000073233.4	ENSMUST00000101625.4	Gm9144	Gm9144-201	Known	Known	None	0.75	None	None	None	None
m54284U_191109_043049/152832575/ccs	PacBio_Cortex_Rep2	mm10_ERCC_SIRV	chr2	180954684	180934776	-	7	943	7201	19180	ENSMUSG00000027574.15	ENSMUST00000103053.9	Nkain4	Nkain4-201	Known	Known	None	0.44999998807907104	None	None	None	None
m54284U_191109_043049/119537903/ccs	PacBio_Cortex_Rep2	mm10_ERCC_SIRV	chr12	8041123	8041283	+	1	161	95786	623211	ENCODEMG000095786	ENCODEMT000623211	ENCODEMG000095786	ENCODEMT000623211	Intergenic	Intergenic	None	0.699999988079071	None	None	None	None
m54284U_191213_120042/178326253/ccs	PacBio_Hippocampus_Rep2	mm10_ERCC_SIRV	chr12	8208096	8285758	+	7	2744	35214	623212	ENSMUSG00000037669.15	ENCODEMT000623212	Ldah	ENCODEMT000623212	Known	NNC	None	0.15000000596046448	None	None	None	None
m54284U_191107_221739/180027711/ccs	PacBio_Cortex_Rep1	mm10_ERCC_SIRV	chr8	88347465	88339936	-	5	3835	25772	623213	ENSMUSG00000031660.13	ENCODEMT000623213	Brd7	ENCODEMT000623213	Known	ISM	Prefix	0.5	None	None	None	None
m54284U_191107_221739/139461101/ccs	PacBio_Cortex_Rep1	mm10_ERCC_SIRV	chr12	8208102	8285758	+	6	2609	35214	623214	ENSMUSG00000037669.15	ENCODEMT000623214	Ldah	ENCODEMT000623214	Known	NIC	None	0.15000000596046448	None	None	None	None
m54284U_191213_120042/7340329/ccs	PacBio_Hippocampus_Rep2	mm10_ERCC_SIRV	chr12	8208108	8285758	+	7	2747	35214	623215	ENSMUSG00000037669.15	ENCODEMT000623215	Ldah	ENCODEMT000623215	Known	NIC	None	0.15000000596046448	None	None	None	None
m54284U_191213_120042/79495745/ccs	PacBio_Hippocampus_Rep2	mm10_ERCC_SIRV	chr12	8208107	8285759	+	7	2747	35214	623215	ENSMUSG00000037669.15	ENCODEMT000623215	Ldah	ENCODEMT000623215	Known	NIC	None	0.15000000596046448	None	None	None	None
m54284U_191109_043049/163905570/ccs	PacBio_Cortex_Rep2	mm10_ERCC_SIRV	chr2	180954780	180934776	-	7	1027	7201	19180	ENSMUSG00000027574.15	ENSMUST00000103053.9	Nkain4	Nkain4-201	Known	Known	None	0.44999998807907104	None	None	None	None
m54284U_191213_120042/13238771/ccs	PacBio_Hippocampus_Rep2	mm10_ERCC_SIRV	chr12	8208110	8285755	+	7	2740	35214	623215	ENSMUSG00000037669.15	ENCODEMT000623215	Ldah	ENCODEMT000623215	Known	NIC	None	0.15000000596046448	None	None	None	None
m54284U_191212_053548/53348291/ccs	PacBio_Hippocampus_Rep1	mm10_ERCC_SIRV	chr8	88361958	88346884	-	7	881	25772	623216	ENSMUSG00000031660.13	ENCODEMT000623216	Brd7	ENCODEMT000623216	Known	ISM	Prefix	0.4000000059604645	None	None	None	None
m54284U_191213_120042/31130998/ccs	PacBio_Hippocampus_Rep2	mm10_ERCC_SIRV	chr12	8208110	8285752	+	7	2737	35214	623215	ENSMUSG00000037669.15	ENCODEMT000623215	Ldah	ENCODEMT000623215	Known	NIC	None	0.15000000596046448	None	None	None	None
m54284U_191213_120042/145555735/ccs	PacBio_Hippocampus_Rep2	mm10_ERCC_SIRV	chr12	8208110	8284252	+	7	1238	35214	623215	ENSMUSG00000037669.15	ENCODEMT000623215	Ldah	ENCODEMT000623215	Known	NIC	None	0.6000000238418579	None	None	None	None
m54284U_191107_221739/15400999/ccs	PacBio_Cortex_Rep1	mm10_ERCC_SIRV	chr12	8208111	8285757	+	7	2741	35214	623215	ENSMUSG00000037669.15	ENCODEMT000623215	Ldah	ENCODEMT000623215	Known	NIC	None	0.10000000149011612	None	None	None	None
m54284U_191212_053548/40173599/ccs	PacBio_Hippocampus_Rep1	mm10_ERCC_SIRV	chr12	8208117	8285758	+	6	2598	35214	623214	ENSMUSG00000037669.15	ENCODEMT000623214	Ldah	ENCODEMT000623214	Known	NIC	None	0.15000000596046448	None	None	None	None
m54284U_191213_120042/166986104/ccs	PacBio_Hippocampus_Rep2	mm10_ERCC_SIRV	chr8	88356786	88354791	-	1	1996	25772	623217	ENSMUSG00000031660.13	ENCODEMT000623217	Brd7	ENCODEMT000623217	Known	Genomic	None	0.3499999940395355	None	None	None	None
m54284U_191212_053548/155977841/ccs	PacBio_Hippocampus_Rep1	mm10_ERCC_SIRV	chr12	8208117	8285752	+	6	2592	35214	623214	ENSMUSG00000037669.15	ENCODEMT000623214	Ldah	ENCODEMT000623214	Known	NIC	None	0.15000000596046448	None	None	None	None
m54284U_191213_120042/23921338/ccs	PacBio_Hippocampus_Rep2	mm10_ERCC_SIRV	chr12	8208112	8285753	+	7	2736	35214	623215	ENSMUSG00000037669.15	ENCODEMT000623215	Ldah	ENCODEMT000623215	Known	NIC	None	0.15000000596046448	None	None	None	None
m54284U_191212_053548/6032161/ccs	PacBio_Hippocampus_Rep1	mm10_ERCC_SIRV	chr2	180954696	180934776	-	7	943	7201	19180	ENSMUSG00000027574.15	ENSMUST00000103053.9	Nkain4	Nkain4-201	Known	Known	None	0.44999998807907104	None	None	None	None
m54284U_191107_221739/125960987/ccs	PacBio_Cortex_Rep1	mm10_ERCC_SIRV	chr12	8208115	8285758	+	7	2728	35214	93234	ENSMUSG00000037669.15	ENSMUST00000037383.12	Ldah	Ldah-201	Known	Known	None	0.15000000596046448	None	None	None	None
m54284U_191109_043049/58327847/ccs	PacBio_Cortex_Rep2	mm10_ERCC_SIRV	chr12	8208114	8285760	+	7	2741	35214	623215	ENSMUSG00000037669.15	ENCODEMT000623215	Ldah	ENCODEMT000623215	Known	NIC	None	0.10000000149011612	None	None	None	None
m54284U_191212_053548/178324810/ccs	PacBio_Hippocampus_Rep1	mm10_ERCC_SIRV	chr12	8208115	8285755	+	7	2735	35214	623215	ENSMUSG00000037669.15	ENCODEMT000623215	Ldah	ENCODEMT000623215	Known	NIC	None	0.15000000596046448	None	None	None	None
m54284U_191212_053548/139723760/ccs	PacBio_Hippocampus_Rep1	mm10_ERCC_SIRV	chr8	88361984	88355187	-	3	3021	25772	623218	ENSMUSG00000031660.13	ENCODEMT000623218	Brd7	ENCODEMT000623218	Known	ISM	Both	0.44999998807907104	None	None	None	None
m54284U_191213_120042/101450993/ccs	PacBio_Hippocampus_Rep2	mm10_ERCC_SIRV	chr12	8208116	8285755	+	6	2568	35214	623219	ENSMUSG00000037669.15	ENCODEMT000623219	Ldah	ENCODEMT000623219	Known	NIC	None	0.10000000149011612	None	None	None	None
m54284U_191213_120042/139659547/ccs	PacBio_Hippocampus_Rep2	mm10_ERCC_SIRV	chr12	8208115	8285759	+	7	2739	35214	623215	ENSMUSG00000037669.15	ENCODEMT000623215	Ldah	ENCODEMT000623215	Known	NIC	None	0.15000000596046448	None	None	None	None
m54284U_191212_053548/174915943/ccs	PacBio_Hippocampus_Rep1	mm10_ERCC_SIRV	chr12	8208117	8230493	+	3	3518	35214	93241	ENSMUSG00000037669.15	ENSMUST00000217763.1	Ldah	Ldah-203	Known	Known	None	0.6000000238418579	None	None	None	None
m54284U_191107_221739/52036119/ccs	PacBio_Cortex_Rep1	mm10_ERCC_SIRV	chr12	8208118	8284252	+	7	1230	35214	623215	ENSMUSG00000037669.15	ENCODEMT000623215	Ldah	ENCODEMT000623215	Known	NIC	None	0.6000000238418579	None	None	None	None
m54284U_191212_053548/21626968/ccs	PacBio_Hippocampus_Rep1	mm10_ERCC_SIRV	chr2	180954658	180934776	-	7	905	7201	19180	ENSMUSG00000027574.15	ENSMUST00000103053.9	Nkain4	Nkain4-201	Known	Known	None	0.44999998807907104	None	None	None	None
m54284U_191109_043049/73140225/ccs	PacBio_Cortex_Rep2	mm10_ERCC_SIRV	chr12	8208120	8285757	+	7	2732	35214	623215	ENSMUSG00000037669.15	ENCODEMT000623215	Ldah	ENCODEMT000623215	Known	NIC	None	0.10000000149011612	None	None	None	None
m54284U_191212_053548/117768906/ccs	PacBio_Hippocampus_Rep1	mm10_ERCC_SIRV	chr12	8208120	8284250	+	7	1226	35214	623215	ENSMUSG00000037669.15	ENCODEMT000623215	Ldah	ENCODEMT000623215	Known	NIC	None	0.6499999761581421	None	None	None	None
m54284U_191213_120042/67895880/ccs	PacBio_Hippocampus_Rep2	mm10_ERCC_SIRV	chr8	88361958	88356949	-	2	4815	25772	623220	ENSMUSG00000031660.13	ENCODEMT000623220	Brd7	ENCODEMT000623220	Known	ISM	Prefix	0.25	None	None	None	None
m54284U_191212_053548/118753895/ccs	PacBio_Hippocampus_Rep1	mm10_ERCC_SIRV	chr12	8208121	8284252	+	7	1216	35214	93234	ENSMUSG00000037669.15	ENSMUST00000037383.12	Ldah	Ldah-201	Known	Known	None	0.6000000238418579	None	None	None	None
m54284U_191212_053548/139331059/ccs	PacBio_Hippocampus_Rep1	mm10_ERCC_SIRV	chr12	8208120	8285752	+	7	2727	35214	623215	ENSMUSG00000037669.15	ENCODEMT000623215	Ldah	ENCODEMT000623215	Known	NIC	None	0.15000000596046448	None	None	None	None
m54284U_191212_053548/173015859/ccs	PacBio_Hippocampus_Rep1	mm10_ERCC_SIRV	chr12	8208120	8284247	+	7	1223	35214	623215	ENSMUSG00000037669.15	ENCODEMT000623215	Ldah	ENCODEMT000623215	Known	NIC	None	0.75	None	None	None	None
m54284U_191213_120042/93128910/ccs	PacBio_Hippocampus_Rep2	mm10_ERCC_SIRV	chr12	8208120	8285755	+	7	2730	35214	623215	ENSMUSG00000037669.15	ENCODEMT000623215	Ldah	ENCODEMT000623215	Known	NIC	None	0.15000000596046448	None	None	None	None
m54284U_191213_120042/99157452/ccs	PacBio_Hippocampus_Rep2	mm10_ERCC_SIRV	chr12	8208120	8284251	+	7	1227	35214	623215	ENSMUSG00000037669.15	ENCODEMT000623215	Ldah	ENCODEMT000623215	Known	NIC	None	0.6000000238418579	None	None	None	None
m54284U_191213_120042/104335414/ccs	PacBio_Hippocampus_Rep2	mm10_ERCC_SIRV	chr12	8208120	8285752	+	7	2727	35214	623215	ENSMUSG00000037669.15	ENCODEMT000623215	Ldah	ENCODEMT000623215	Known	NIC	None	0.15000000596046448	None	None	None	None
m54284U_191212_053548/22218029/ccs	PacBio_Hippocampus_Rep1	mm10_ERCC_SIRV	chr2	180954685	180934776	-	7	932	7201	19180	ENSMUSG00000027574.15	ENSMUST00000103053.9	Nkain4	Nkain4-201	Known	Known	None	0.44999998807907104	None	None	None	None
m54284U_191213_120042/117244469/ccs	PacBio_Hippocampus_Rep2	mm10_ERCC_SIRV	chr8	88361958	88356953	-	3	1339	25772	623221	ENSMUSG00000031660.13	ENCODEMT000623221	Brd7	ENCODEMT000623221	Known	ISM	Prefix	0.25	None	None	None	None
m54284U_191109_043049/132122472/ccs	PacBio_Cortex_Rep2	mm10_ERCC_SIRV	chr12	8208122	8285759	+	7	2732	35214	623215	ENSMUSG00000037669.15	ENCODEMT000623215	Ldah	ENCODEMT000623215	Known	NIC	None	0.15000000596046448	None	None	None	None
m54284U_191212_053548/178391038/ccs	PacBio_Hippocampus_Rep1	mm10_ERCC_SIRV	chr12	8208123	8284252	+	7	1214	35214	93234	ENSMUSG00000037669.15	ENSMUST00000037383.12	Ldah	Ldah-201	Known	Known	None	0.6000000238418579	None	None	None	None
m54284U_191107_221739/16713425/ccs	PacBio_Cortex_Rep1	mm10_ERCC_SIRV	chr12	8208123	8285752	+	7	2724	35214	623215	ENSMUSG00000037669.15	ENCODEMT000623215	Ldah	ENCODEMT000623215	Known	NIC	None	0.15000000596046448	None	None	None	None
m54284U_191109_043049/44042215/ccs	PacBio_Cortex_Rep2	mm10_ERCC_SIRV	chr12	8208123	8285759	+	7	2731	35214	623215	ENSMUSG00000037669.15	ENCODEMT000623215	Ldah	ENCODEMT000623215	Known	NIC	None	0.15000000596046448	None	None	None	None
m54284U_191107_221739/8717821/ccs	PacBio_Cortex_Rep1	mm10_ERCC_SIRV	chr8	88361163	88362591	+	1	1429	95787	623222	ENCODEMG000095787	ENCODEMT000623222	ENCODEMG000095787	ENCODEMT000623222	Antisense	Antisense	None	0.75	None	None	None	None
m54284U_191213_120042/39387206/ccs	PacBio_Hippocampus_Rep2	mm10_ERCC_SIRV	chr12	8208123	8285759	+	7	2731	35214	623215	ENSMUSG00000037669.15	ENCODEMT000623215	Ldah	ENCODEMT000623215	Known	NIC	None	0.15000000596046448	None	None	None	None
m54284U_191213_120042/168954284/ccs	PacBio_Hippocampus_Rep2	mm10_ERCC_SIRV	chr12	8208123	8284252	+	7	1225	35214	623215	ENSMUSG00000037669.15	ENCODEMT000623215	Ldah	ENCODEMT000623215	Known	NIC	None	0.6000000238418579	None	None	None	None
m54284U_191213_120042/129435812/ccs	PacBio_Hippocampus_Rep2	mm10_ERCC_SIRV	chr12	8208125	8285754	+	7	2714	35214	93234	ENSMUSG00000037669.15	ENSMUST00000037383.12	Ldah	Ldah-201	Known	Known	None	0.15000000596046448	None	None	None	None
m54284U_191212_053548/30148414/ccs	PacBio_Hippocampus_Rep1	mm10_ERCC_SIRV	chr2	180954697	180934776	-	7	944	7201	19180	ENSMUSG00000027574.15	ENSMUST00000103053.9	Nkain4	Nkain4-201	Known	Known	None	0.44999998807907104	None	None	None	None
m54284U_191107_221739/1115378/ccs	PacBio_Cortex_Rep1	mm10_ERCC_SIRV	chr12	8208126	8285758	+	7	2717	35214	93234	ENSMUSG00000037669.15	ENSMUST00000037383.12	Ldah	Ldah-201	Known	Known	None	0.15000000596046448	None	None	None	None
m54284U_191107_221739/29756239/ccs	PacBio_Cortex_Rep1	mm10_ERCC_SIRV	chr12	8208125	8284941	+	7	1912	35214	623215	ENSMUSG00000037669.15	ENCODEMT000623215	Ldah	ENCODEMT000623215	Known	NIC	None	0.25	None	None	None	None
m54284U_191107_221739/111477490/ccs	PacBio_Cortex_Rep1	mm10_ERCC_SIRV	chr12	8208126	8285751	+	7	2710	35214	93234	ENSMUSG00000037669.15	ENSMUST00000037383.12	Ldah	Ldah-201	Known	Known	None	0.15000000596046448	None	None	None	None
m54284U_191109_043049/49285079/ccs	PacBio_Cortex_Rep2	mm10_ERCC_SIRV	chr8	88362052	88361582	-	2	220	25772	623220	ENSMUSG00000031660.13	ENCODEMT000623220	Brd7	ENCODEMT000623220	Known	ISM	Prefix	0.6000000238418579	None	None	None	None
m54284U_191107_221739/141232252/ccs	PacBio_Cortex_Rep1	mm10_ERCC_SIRV	chr12	8208125	8284250	+	7	1221	35214	623215	ENSMUSG00000037669.15	ENCODEMT000623215	Ldah	ENCODEMT000623215	Known	NIC	None	0.6499999761581421	None	None	None	None
m54284U_191107_221739/145424574/ccs	PacBio_Cortex_Rep1	mm10_ERCC_SIRV	chr12	8208125	8284251	+	7	1222	35214	623215	ENSMUSG00000037669.15	ENCODEMT000623215	Ldah	ENCODEMT000623215	Known	NIC	None	0.6000000238418579	None	None	None	None
m54284U_191107_221739/149684557/ccs	PacBio_Cortex_Rep1	mm10_ERCC_SIRV	chr12	8208126	8284251	+	7	1210	35214	93234	ENSMUSG00000037669.15	ENSMUST00000037383.12	Ldah	Ldah-201	Known	Known	None	0.6000000238418579	None	None	None	None
m54284U_191109_043049/199361/ccs	PacBio_Cortex_Rep2	mm10_ERCC_SIRV	chr12	8208125	8285747	+	7	2717	35214	623215	ENSMUSG00000037669.15	ENCODEMT000623215	Ldah	ENCODEMT000623215	Known	NIC	None	0.15000000596046448	None	None	None	None
m54284U_191107_221739/32834009/ccs	PacBio_Cortex_Rep1	mm10_ERCC_SIRV	chr8	88447474	88446255	-	1	1220	95788	623223	ENCODEMG000095788	ENCODEMT000623223	ENCODEMG000095788	ENCODEMT000623223	Intergenic	Intergenic	None	0.15000000596046448	None	None	None	None
m54284U_191109_043049/26348128/ccs	PacBio_Cortex_Rep2	mm10_ERCC_SIRV	chr12	8208125	8285752	+	7	2714	35214	623215	ENSMUSG00000037669.15	ENCODEMT000623215	Ldah	ENCODEMT000623215	Known	NIC	None	0.15000000596046448	None	None	None	None
m54284U_191212_053548/37029691/ccs	PacBio_Hippocampus_Rep1	mm10_ERCC_SIRV	chr2	180954661	180934772	-	5	2981	7201	623148	ENSMUSG00000027574.15	ENCODEMT000623148	Nkain4	ENCODEMT000623148	Known	ISM	Prefix	0.44999998807907104	None	None	None	None
m54284U_191109_043049/69404510/ccs	PacBio_Cortex_Rep2	mm10_ERCC_SIRV	chr12	8208125	8284248	+	7	1219	35214	623215	ENSMUSG00000037669.15	ENCODEMT000623215	Ldah	ENCODEMT000623215	Known	NIC	None	0.699999988079071	None	None	None	None
m54284U_191212_053548/33818691/ccs	PacBio_Hippocampus_Rep1	mm10_ERCC_SIRV	chr8	88499804	88592325	+	12	1801	25774	623224	ENSMUSG00000031661.12	ENCODEMT000623224	Nkd1	ENCODEMT000623224	Known	NNC	None	0.25	None	None	None	None
m54284U_191109_043049/147982816/ccs	PacBio_Cortex_Rep2	mm10_ERCC_SIRV	chr12	8208125	8285755	+	7	2725	35214	623215	ENSMUSG00000037669.15	ENCODEMT000623215	Ldah	ENCODEMT000623215	Known	NIC	None	0.15000000596046448	None	None	None	None
m54284U_191109_043049/161415318/ccs	PacBio_Cortex_Rep2	mm10_ERCC_SIRV	chr12	8208125	8285757	+	7	2727	35214	623215	ENSMUSG00000037669.15	ENCODEMT000623215	Ldah	ENCODEMT000623215	Known	NIC	None	0.10000000149011612	None	None	None	None
m54284U_191107_221739/169345787/ccs	PacBio_Cortex_Rep1	mm10_ERCC_SIRV	chr8	88512530	88592872	+	14	2861	25774	623225	ENSMUSG00000031661.12	ENCODEMT000623225	Nkd1	ENCODEMT000623225	Known	NNC	None	0.800000011920929	None	None	None	None
m54284U_191212_053548/8389166/ccs	PacBio_Hippocampus_Rep1	mm10_ERCC_SIRV	chr12	8208125	8285761	+	7	2731	35214	623215	ENSMUSG00000037669.15	ENCODEMT000623215	Ldah	ENCODEMT000623215	Known	NIC	None	0.10000000149011612	None	None	None	None
m54284U_191212_053548/15665152/ccs	PacBio_Hippocampus_Rep1	mm10_ERCC_SIRV	chr12	8208126	8285756	+	7	2715	35214	93234	ENSMUSG00000037669.15	ENSMUST00000037383.12	Ldah	Ldah-201	Known	Known	None	0.10000000149011612	None	None	None	None
m54284U_191109_043049/89262819/ccs	PacBio_Cortex_Rep2	mm10_ERCC_SIRV	chr8	88521116	88519576	-	2	370	95789	623226	ENCODEMG000095789	ENCODEMT000623226	ENCODEMG000095789	ENCODEMT000623226	Intergenic	Intergenic	None	0.25	None	None	None	None
m54284U_191212_053548/45745623/ccs	PacBio_Hippocampus_Rep1	mm10_ERCC_SIRV	chr12	8208125	8285759	+	7	2729	35214	623215	ENSMUSG00000037669.15	ENCODEMT000623215	Ldah	ENCODEMT000623215	Known	NIC	None	0.15000000596046448	None	None	None	None
m54284U_191212_053548/53543921/ccs	PacBio_Hippocampus_Rep1	mm10_ERCC_SIRV	chr12	8208125	8285759	+	7	2729	35214	623215	ENSMUSG00000037669.15	ENCODEMT000623215	Ldah	ENCODEMT000623215	Known	NIC	None	0.15000000596046448	None	None	None	None
m54284U_191212_053548/43714250/ccs	PacBio_Hippocampus_Rep1	mm10_ERCC_SIRV	chr2	180954656	180934776	-	7	903	7201	19180	ENSMUSG00000027574.15	ENSMUST00000103053.9	Nkain4	Nkain4-201	Known	Known	None	0.44999998807907104	None	None	None	None
m54284U_191212_053548/63047955/ccs	PacBio_Hippocampus_Rep1	mm10_ERCC_SIRV	chr12	8208125	8284252	+	7	1223	35214	623215	ENSMUSG00000037669.15	ENCODEMT000623215	Ldah	ENCODEMT000623215	Known	NIC	None	0.6000000238418579	None	None	None	None
m54284U_191212_053548/83494571/ccs	PacBio_Hippocampus_Rep1	mm10_ERCC_SIRV	chr12	8208125	8285752	+	7	2722	35214	623215	ENSMUSG00000037669.15	ENCODEMT000623215	Ldah	ENCODEMT000623215	Known	NIC	None	0.15000000596046448	None	None	None	None
m54284U_191212_053548/104335211/ccs	PacBio_Hippocampus_Rep1	mm10_ERCC_SIRV	chr12	8208125	8285757	+	7	2727	35214	623215	ENSMUSG00000037669.15	ENCODEMT000623215	Ldah	ENCODEMT000623215	Known	NIC	None	0.10000000149011612	None	None	None	None
m54284U_191212_053548/66584952/ccs	PacBio_Hippocampus_Rep1	mm10_ERCC_SIRV	chr8	88521314	88592324	+	9	1896	25774	623227	ENSMUSG00000031661.12	ENCODEMT000623227	Nkd1	ENCODEMT000623227	Known	ISM	Suffix	0.20000000298023224	None	None	None	None
m54284U_191212_053548/108988260/ccs	PacBio_Hippocampus_Rep1	mm10_ERCC_SIRV	chr12	8208126	8285756	+	7	2715	35214	93234	ENSMUSG00000037669.15	ENSMUST00000037383.12	Ldah	Ldah-201	Known	Known	None	0.10000000149011612	None	None	None	None
m54284U_191212_053548/126289838/ccs	PacBio_Hippocampus_Rep1	mm10_ERCC_SIRV	chr12	8208125	8285761	+	7	2731	35214	623215	ENSMUSG00000037669.15	ENCODEMT000623215	Ldah	ENCODEMT000623215	Known	NIC	None	0.10000000149011612	None	None	None	None
m54284U_191212_053548/128386603/ccs	PacBio_Hippocampus_Rep1	mm10_ERCC_SIRV	chr12	8208125	8285757	+	7	2727	35214	623215	ENSMUSG00000037669.15	ENCODEMT000623215	Ldah	ENCODEMT000623215	Known	NIC	None	0.10000000149011612	None	None	None	None
m54284U_191212_053548/142541772/ccs	PacBio_Hippocampus_Rep1	mm10_ERCC_SIRV	chr12	8208125	8285757	+	7	2727	35214	623215	ENSMUSG00000037669.15	ENCODEMT000623215	Ldah	ENCODEMT000623215	Known	NIC	None	0.10000000149011612	None	None	None	None
m54284U_191212_053548/145753691/ccs	PacBio_Hippocampus_Rep1	mm10_ERCC_SIRV	chr12	8208126	8285761	+	7	2720	35214	93234	ENSMUSG00000037669.15	ENSMUST00000037383.12	Ldah	Ldah-201	Known	Known	None	0.10000000149011612	None	None	None	None
m54284U_191212_053548/45287723/ccs	PacBio_Hippocampus_Rep1	mm10_ERCC_SIRV	chr2	180954707	180934776	-	7	954	7201	19180	ENSMUSG00000027574.15	ENSMUST00000103053.9	Nkain4	Nkain4-201	Known	Known	None	0.44999998807907104	None	None	None	None
m54284U_191212_053548/157223685/ccs	PacBio_Hippocampus_Rep1	mm10_ERCC_SIRV	chr8	88521322	88592328	+	10	1777	25774	67353	ENSMUSG00000031661.12	ENSMUST00000034086.12	Nkd1	Nkd1-201	Known	Known	None	0.20000000298023224	None	None	None	None
m54284U_191212_053548/151651082/ccs	PacBio_Hippocampus_Rep1	mm10_ERCC_SIRV	chr12	8208126	8285756	+	7	2715	35214	93234	ENSMUSG00000037669.15	ENSMUST00000037383.12	Ldah	Ldah-201	Known	Known	None	0.10000000149011612	None	None	None	None
m54284U_191213_120042/34866625/ccs	PacBio_Hippocampus_Rep2	mm10_ERCC_SIRV	chr12	8208125	8285759	+	7	2729	35214	623215	ENSMUSG00000037669.15	ENCODEMT000623215	Ldah	ENCODEMT000623215	Known	NIC	None	0.15000000596046448	None	None	None	None
m54284U_191213_120042/54460853/ccs	PacBio_Hippocampus_Rep2	mm10_ERCC_SIRV	chr12	8208126	8285758	+	7	2717	35214	93234	ENSMUSG00000037669.15	ENSMUST00000037383.12	Ldah	Ldah-201	Known	Known	None	0.15000000596046448	None	None	None	None
m54284U_191213_120042/88212977/ccs	PacBio_Hippocampus_Rep2	mm10_ERCC_SIRV	chr12	8208125	8285761	+	7	2731	35214	623215	ENSMUSG00000037669.15	ENCODEMT000623215	Ldah	ENCODEMT000623215	Known	NIC	None	0.10000000149011612	None	None	None	None
m54284U_191213_120042/126944637/ccs	PacBio_Hippocampus_Rep2	mm10_ERCC_SIRV	chr8	88521376	88592344	+	9	1881	25774	623227	ENSMUSG00000031661.12	ENCODEMT000623227	Nkd1	ENCODEMT000623227	Known	ISM	Suffix	0.25	None	None	None	None
m54284U_191213_120042/108398418/ccs	PacBio_Hippocampus_Rep2	mm10_ERCC_SIRV	chr12	8208125	8285759	+	7	2729	35214	623215	ENSMUSG00000037669.15	ENCODEMT000623215	Ldah	ENCODEMT000623215	Known	NIC	None	0.15000000596046448	None	None	None	None
m54284U_191213_120042/120651837/ccs	PacBio_Hippocampus_Rep2	mm10_ERCC_SIRV	chr12	8208126	8285760	+	7	2719	35214	93234	ENSMUSG00000037669.15	ENSMUST00000037383.12	Ldah	Ldah-201	Known	Known	None	0.10000000149011612	None	None	None	None
m54284U_191213_120042/156436236/ccs	PacBio_Hippocampus_Rep2	mm10_ERCC_SIRV	chr12	8208125	8284252	+	7	1223	35214	623215	ENSMUSG00000037669.15	ENCODEMT000623215	Ldah	ENCODEMT000623215	Known	NIC	None	0.6000000238418579	None	None	None	None
m54284U_191213_120042/158730949/ccs	PacBio_Hippocampus_Rep2	mm10_ERCC_SIRV	chr12	8208125	8285759	+	7	2717	35214	623215	ENSMUSG00000037669.15	ENCODEMT000623215	Ldah	ENCODEMT000623215	Known	NIC	None	0.15000000596046448	None	None	None	None
m54284U_191212_053548/153684818/ccs	PacBio_Hippocampus_Rep1	mm10_ERCC_SIRV	chr8	88521337	88592324	+	10	1758	25774	67353	ENSMUSG00000031661.12	ENSMUST00000034086.12	Nkd1	Nkd1-201	Known	Known	None	0.20000000298023224	None	None	None	None
m54284U_191212_053548/46728368/ccs	PacBio_Hippocampus_Rep1	mm10_ERCC_SIRV	chr2	180954683	180934772	-	5	3003	7201	623148	ENSMUSG00000027574.15	ENCODEMT000623148	Nkain4	ENCODEMT000623148	Known	ISM	Prefix	0.44999998807907104	None	None	None	None
m54284U_191212_053548/122816678/ccs	PacBio_Hippocampus_Rep1	mm10_ERCC_SIRV	chr8	88521341	88592328	+	9	1691	25774	623228	ENSMUSG00000031661.12	ENCODEMT000623228	Nkd1	ENCODEMT000623228	Known	NIC	None	0.20000000298023224	None	None	None	None
m54284U_191213_120042/173081192/ccs	PacBio_Hippocampus_Rep2	mm10_ERCC_SIRV	chr12	8208125	8284251	+	7	1222	35214	623215	ENSMUSG00000037669.15	ENCODEMT000623215	Ldah	ENCODEMT000623215	Known	NIC	None	0.6000000238418579	None	None	None	None
m54284U_191107_221739/7210293/ccs	PacBio_Cortex_Rep1	mm10_ERCC_SIRV	chr12	8208127	8285752	+	7	2720	35214	623215	ENSMUSG00000037669.15	ENCODEMT000623215	Ldah	ENCODEMT000623215	Known	NIC	None	0.15000000596046448	None	None	None	None
m54284U_191107_221739/12125301/ccs	PacBio_Cortex_Rep1	mm10_ERCC_SIRV	chr12	8208127	8285759	+	7	2727	35214	623215	ENSMUSG00000037669.15	ENCODEMT000623215	Ldah	ENCODEMT000623215	Known	NIC	None	0.15000000596046448	None	None	None	None
m54284U_191107_221739/12452726/ccs	PacBio_Cortex_Rep1	mm10_ERCC_SIRV	chr12	8208128	8285751	+	7	2898	35214	623229	ENSMUSG00000037669.15	ENCODEMT000623229	Ldah	ENCODEMT000623229	Known	NIC	None	0.15000000596046448	None	None	None	None
m54284U_191212_053548/148507075/ccs	PacBio_Hippocampus_Rep1	mm10_ERCC_SIRV	chr8	88521381	88593051	+	9	2596	25774	623227	ENSMUSG00000031661.12	ENCODEMT000623227	Nkd1	ENCODEMT000623227	Known	ISM	Suffix	0.25	None	None	None	None
m54284U_191107_221739/17565160/ccs	PacBio_Cortex_Rep1	mm10_ERCC_SIRV	chr12	8208128	8290058	+	7	2141	35214	623230	ENSMUSG00000037669.15	ENCODEMT000623230	Ldah	ENCODEMT000623230	Known	NNC	None	0.550000011920929	None	None	None	None
m54284U_191107_221739/39585332/ccs	PacBio_Cortex_Rep1	mm10_ERCC_SIRV	chr12	8208127	8285757	+	7	2725	35214	623215	ENSMUSG00000037669.15	ENCODEMT000623215	Ldah	ENCODEMT000623215	Known	NIC	None	0.10000000149011612	None	None	None	None
m54284U_191107_221739/52232643/ccs	PacBio_Cortex_Rep1	mm10_ERCC_SIRV	chr12	8208127	8285757	+	7	2725	35214	623215	ENSMUSG00000037669.15	ENCODEMT000623215	Ldah	ENCODEMT000623215	Known	NIC	None	0.10000000149011612	None	None	None	None
m54284U_191212_053548/53609815/ccs	PacBio_Hippocampus_Rep1	mm10_ERCC_SIRV	chr2	180954688	180934776	-	7	935	7201	19180	ENSMUSG00000027574.15	ENSMUST00000103053.9	Nkain4	Nkain4-201	Known	Known	None	0.44999998807907104	None	None	None	None
m54284U_191212_053548/57868504/ccs	PacBio_Hippocampus_Rep1	mm10_ERCC_SIRV	chr8	88521383	88592336	+	9	1866	25774	623227	ENSMUSG00000031661.12	ENCODEMT000623227	Nkd1	ENCODEMT000623227	Known	ISM	Suffix	0.20000000298023224	None	None	None	None
m54284U_191107_221739/65669338/ccs	PacBio_Cortex_Rep1	mm10_ERCC_SIRV	chr12	8208128	8285756	+	7	2713	35214	93234	ENSMUSG00000037669.15	ENSMUST00000037383.12	Ldah	Ldah-201	Known	Known	None	0.10000000149011612	None	None	None	None
m54284U_191107_221739/70517513/ccs	PacBio_Cortex_Rep1	mm10_ERCC_SIRV	chr12	8208127	8285759	+	7	2727	35214	623215	ENSMUSG00000037669.15	ENCODEMT000623215	Ldah	ENCODEMT000623215	Known	NIC	None	0.15000000596046448	None	None	None	None
m54284U_191107_221739/78579274/ccs	PacBio_Cortex_Rep1	mm10_ERCC_SIRV	chr12	8208127	8285760	+	7	2728	35214	623215	ENSMUSG00000037669.15	ENCODEMT000623215	Ldah	ENCODEMT000623215	Known	NIC	None	0.10000000149011612	None	None	None	None
m54284U_191107_221739/89063748/ccs	PacBio_Cortex_Rep1	mm10_ERCC_SIRV	chr12	8208127	8285759	+	7	2727	35214	623215	ENSMUSG00000037669.15	ENCODEMT000623215	Ldah	ENCODEMT000623215	Known	NIC	None	0.15000000596046448	None	None	None	None
m54284U_191107_221739/149095927/ccs	PacBio_Cortex_Rep1	mm10_ERCC_SIRV	chr8	88521344	88592326	+	10	1753	25774	67353	ENSMUSG00000031661.12	ENSMUST00000034086.12	Nkd1	Nkd1-201	Known	Known	None	0.20000000298023224	None	None	None	None
m54284U_191107_221739/124062255/ccs	PacBio_Cortex_Rep1	mm10_ERCC_SIRV	chr12	8208127	8285752	+	7	2720	35214	623215	ENSMUSG00000037669.15	ENCODEMT000623215	Ldah	ENCODEMT000623215	Known	NIC	None	0.15000000596046448	None	None	None	None
m54284U_191107_221739/150340047/ccs	PacBio_Cortex_Rep1	mm10_ERCC_SIRV	chr12	8208128	8285758	+	7	2715	35214	93234	ENSMUSG00000037669.15	ENSMUST00000037383.12	Ldah	Ldah-201	Known	Known	None	0.15000000596046448	None	None	None	None
m54284U_191107_221739/169215347/ccs	PacBio_Cortex_Rep1	mm10_ERCC_SIRV	chr12	8208127	8284251	+	7	1220	35214	623215	ENSMUSG00000037669.15	ENCODEMT000623215	Ldah	ENCODEMT000623215	Known	NIC	None	0.6000000238418579	None	None	None	None
m54284U_191213_120042/11797337/ccs	PacBio_Hippocampus_Rep2	mm10_ERCC_SIRV	chr8	88521344	88592873	+	10	2300	25774	67353	ENSMUSG00000031661.12	ENSMUST00000034086.12	Nkd1	Nkd1-201	Known	Known	None	0.800000011920929	None	None	None	None
m54284U_191212_053548/74516913/ccs	PacBio_Hippocampus_Rep1	mm10_ERCC_SIRV	chr2	180954684	180934776	-	6	846	7201	19181	ENSMUSG00000027574.15	ENSMUST00000108873.8	Nkain4	Nkain4-202	Known	Known	None	0.44999998807907104	None	None	None	None
m54284U_191109_043049/9830859/ccs	PacBio_Cortex_Rep2	mm10_ERCC_SIRV	chr12	8208127	8285759	+	7	2727	35214	623215	ENSMUSG00000037669.15	ENCODEMT000623215	Ldah	ENCODEMT000623215	Known	NIC	None	0.15000000596046448	None	None	None	None
m54284U_191109_043049/18810431/ccs	PacBio_Cortex_Rep2	mm10_ERCC_SIRV	chr12	8208127	8285752	+	7	2720	35214	623215	ENSMUSG00000037669.15	ENCODEMT000623215	Ldah	ENCODEMT000623215	Known	NIC	None	0.15000000596046448	None	None	None	None
m54284U_191109_043049/42731563/ccs	PacBio_Cortex_Rep2	mm10_ERCC_SIRV	chr12	8208127	8285759	+	7	2727	35214	623215	ENSMUSG00000037669.15	ENCODEMT000623215	Ldah	ENCODEMT000623215	Known	NIC	None	0.15000000596046448	None	None	None	None
m54284U_191109_043049/52297798/ccs	PacBio_Cortex_Rep2	mm10_ERCC_SIRV	chr12	8208127	8285759	+	7	2727	35214	623215	ENSMUSG00000037669.15	ENCODEMT000623215	Ldah	ENCODEMT000623215	Known	NIC	None	0.15000000596046448	None	None	None	None
m54284U_191107_221739/162990050/ccs	PacBio_Cortex_Rep1	mm10_ERCC_SIRV	chr8	88521345	88593051	+	10	2470	25774	67353	ENSMUSG00000031661.12	ENSMUST00000034086.12	Nkd1	Nkd1-201	Known	Known	None	0.25	None	None	None	None
m54284U_191109_043049/59180200/ccs	PacBio_Cortex_Rep2	mm10_ERCC_SIRV	chr12	8208127	8285752	+	7	2720	35214	623215	ENSMUSG00000037669.15	ENCODEMT000623215	Ldah	ENCODEMT000623215	Known	NIC	None	0.15000000596046448	None	None	None	None
m54284U_191109_043049/65340697/ccs	PacBio_Cortex_Rep2	mm10_ERCC_SIRV	chr12	8208128	8285758	+	5	2398	35214	623231	ENSMUSG00000037669.15	ENCODEMT000623231	Ldah	ENCODEMT000623231	Known	NIC	None	0.15000000596046448	None	None	None	None
m54284U_191109_043049/89130033/ccs	PacBio_Cortex_Rep2	mm10_ERCC_SIRV	chr12	8208128	8285758	+	7	2715	35214	93234	ENSMUSG00000037669.15	ENSMUST00000037383.12	Ldah	Ldah-201	Known	Known	None	0.15000000596046448	None	None	None	None
m54284U_191109_043049/16581892/ccs	PacBio_Cortex_Rep2	mm10_ERCC_SIRV	chr8	88521345	88592324	+	10	1750	25774	67353	ENSMUSG00000031661.12	ENSMUST00000034086.12	Nkd1	Nkd1-201	Known	Known	None	0.20000000298023224	None	None	None	None
m54284U_191109_043049/109054315/ccs	PacBio_Cortex_Rep2	mm10_ERCC_SIRV	chr12	8208127	8285757	+	7	2725	35214	623215	ENSMUSG00000037669.15	ENCODEMT000623215	Ldah	ENCODEMT000623215	Known	NIC	None	0.10000000149011612	None	None	None	None
m54284U_191212_053548/87490726/ccs	PacBio_Hippocampus_Rep1	mm10_ERCC_SIRV	chr2	180954719	180934776	-	7	1115	7201	623232	ENSMUSG00000027574.15	ENCODEMT000623232	Nkain4	ENCODEMT000623232	Known	NIC	None	0.44999998807907104	None	None	None	None
m54284U_191109_043049/118097886/ccs	PacBio_Cortex_Rep2	mm10_ERCC_SIRV	chr12	8208128	8285758	+	7	2715	35214	93234	ENSMUSG00000037669.15	ENSMUST00000037383.12	Ldah	Ldah-201	Known	Known	None	0.15000000596046448	None	None	None	None
m54284U_191109_043049/122356756/ccs	PacBio_Cortex_Rep2	mm10_ERCC_SIRV	chr12	8208127	8285760	+	7	2728	35214	623215	ENSMUSG00000037669.15	ENCODEMT000623215	Ldah	ENCODEMT000623215	Known	NIC	None	0.10000000149011612	None	None	None	None
m54284U_191107_221739/38929846/ccs	PacBio_Cortex_Rep1	mm10_ERCC_SIRV	chr8	88521347	88592323	+	10	1747	25774	67353	ENSMUSG00000031661.12	ENSMUST00000034086.12	Nkd1	Nkd1-201	Known	Known	None	0.20000000298023224	None	None	None	None
m54284U_191109_043049/126615646/ccs	PacBio_Cortex_Rep2	mm10_ERCC_SIRV	chr12	8208127	8284247	+	7	1216	35214	623215	ENSMUSG00000037669.15	ENCODEMT000623215	Ldah	ENCODEMT000623215	Known	NIC	None	0.75	None	None	None	None
m54284U_191109_043049/128123154/ccs	PacBio_Cortex_Rep2	mm10_ERCC_SIRV	chr12	8208128	8285754	+	6	2576	35214	623233	ENSMUSG00000037669.15	ENCODEMT000623233	Ldah	ENCODEMT000623233	Known	NIC	None	0.15000000596046448	None	None	None	None
m54284U_191109_043049/140312796/ccs	PacBio_Cortex_Rep2	mm10_ERCC_SIRV	chr12	8208127	8285757	+	7	2725	35214	623215	ENSMUSG00000037669.15	ENCODEMT000623215	Ldah	ENCODEMT000623215	Known	NIC	None	0.10000000149011612	None	None	None	None
m54284U_191109_043049/153814475/ccs	PacBio_Cortex_Rep2	mm10_ERCC_SIRV	chr12	8208128	8285756	+	7	2713	35214	93234	ENSMUSG00000037669.15	ENSMUST00000037383.12	Ldah	Ldah-201	Known	Known	None	0.10000000149011612	None	None	None	None
m54284U_191109_043049/118359558/ccs	PacBio_Cortex_Rep2	mm10_ERCC_SIRV	chr8	88521347	88592323	+	10	1747	25774	67353	ENSMUSG00000031661.12	ENSMUST00000034086.12	Nkd1	Nkd1-201	Known	Known	None	0.20000000298023224	None	None	None	None
m54284U_191109_043049/157484724/ccs	PacBio_Cortex_Rep2	mm10_ERCC_SIRV	chr12	8208127	8285752	+	7	2720	35214	623215	ENSMUSG00000037669.15	ENCODEMT000623215	Ldah	ENCODEMT000623215	Known	NIC	None	0.15000000596046448	None	None	None	None
m54284U_191109_043049/167839685/ccs	PacBio_Cortex_Rep2	mm10_ERCC_SIRV	chr12	8208127	8285754	+	7	2722	35214	623215	ENSMUSG00000037669.15	ENCODEMT000623215	Ldah	ENCODEMT000623215	Known	NIC	None	0.15000000596046448	None	None	None	None
m54284U_191212_053548/106826177/ccs	PacBio_Hippocampus_Rep1	mm10_ERCC_SIRV	chr2	180954698	180934776	-	6	860	7201	19181	ENSMUSG00000027574.15	ENSMUST00000108873.8	Nkain4	Nkain4-202	Known	Known	None	0.44999998807907104	None	None	None	None
m54284U_191109_043049/174654733/ccs	PacBio_Cortex_Rep2	mm10_ERCC_SIRV	chr12	8208127	8285757	+	7	2725	35214	623215	ENSMUSG00000037669.15	ENCODEMT000623215	Ldah	ENCODEMT000623215	Known	NIC	None	0.10000000149011612	None	None	None	None
m54284U_191109_043049/178848936/ccs	PacBio_Cortex_Rep2	mm10_ERCC_SIRV	chr12	8208127	8284943	+	7	1912	35214	623215	ENSMUSG00000037669.15	ENCODEMT000623215	Ldah	ENCODEMT000623215	Known	NIC	None	0.25	None	None	None	None
m54284U_191212_053548/127929118/ccs	PacBio_Hippocampus_Rep1	mm10_ERCC_SIRV	chr8	88521387	88592336	+	9	1862	25774	623227	ENSMUSG00000031661.12	ENCODEMT000623227	Nkd1	ENCODEMT000623227	Known	ISM	Suffix	0.20000000298023224	None	None	None	None
m54284U_191212_053548/1377764/ccs	PacBio_Hippocampus_Rep1	mm10_ERCC_SIRV	chr12	8208127	8285759	+	7	2727	35214	623215	ENSMUSG00000037669.15	ENCODEMT000623215	Ldah	ENCODEMT000623215	Known	NIC	None	0.15000000596046448	None	None	None	None
m54284U_191212_053548/17105392/ccs	PacBio_Hippocampus_Rep1	mm10_ERCC_SIRV	chr12	8208127	8285761	+	7	2729	35214	623215	ENSMUSG00000037669.15	ENCODEMT000623215	Ldah	ENCODEMT000623215	Known	NIC	None	0.10000000149011612	None	None	None	None
m54284U_191212_053548/17825919/ccs	PacBio_Hippocampus_Rep1	mm10_ERCC_SIRV	chr12	8208127	8285761	+	7	2729	35214	623215	ENSMUSG00000037669.15	ENCODEMT000623215	Ldah	ENCODEMT000623215	Known	NIC	None	0.10000000149011612	None	None	None	None
m54284U_191213_120042/75499496/ccs	PacBio_Hippocampus_Rep2	mm10_ERCC_SIRV	chr8	88521347	88592322	+	10	1746	25774	67353	ENSMUSG00000031661.12	ENSMUST00000034086.12	Nkd1	Nkd1-201	Known	Known	None	0.20000000298023224	None	None	None	None
m54284U_191212_053548/27396515/ccs	PacBio_Hippocampus_Rep1	mm10_ERCC_SIRV	chr12	8208128	8222832	+	2	2310	35214	623234	ENSMUSG00000037669.15	ENCODEMT000623234	Ldah	ENCODEMT000623234	Known	ISM	Prefix	0.5	None	None	None	None
m54284U_191212_053548/27853375/ccs	PacBio_Hippocampus_Rep1	mm10_ERCC_SIRV	chr12	8208127	8285757	+	7	2725	35214	623215	ENSMUSG00000037669.15	ENCODEMT000623215	Ldah	ENCODEMT000623215	Known	NIC	None	0.10000000149011612	None	None	None	None
m54284U_191212_053548/126748806/ccs	PacBio_Hippocampus_Rep1	mm10_ERCC_SIRV	chr2	180954627	180934772	-	5	2947	7201	623148	ENSMUSG00000027574.15	ENCODEMT000623148	Nkain4	ENCODEMT000623148	Known	ISM	Prefix	0.44999998807907104	None	None	None	None
m54284U_191212_053548/31197906/ccs	PacBio_Hippocampus_Rep1	mm10_ERCC_SIRV	chr12	8208128	8285757	+	6	2643	35214	93239	ENSMUSG00000037669.15	ENSMUST00000169104.2	Ldah	Ldah-202	Known	Known	None	0.15000000596046448	None	None	None	None
m54284U_191213_120042/79299849/ccs	PacBio_Hippocampus_Rep2	mm10_ERCC_SIRV	chr8	88521347	88593049	+	10	2473	25774	67353	ENSMUSG00000031661.12	ENSMUST00000034086.12	Nkd1	Nkd1-201	Known	Known	None	0.25	None	None	None	None
m54284U_191212_053548/50070926/ccs	PacBio_Hippocampus_Rep1	mm10_ERCC_SIRV	chr12	8208128	8285751	+	7	2708	35214	93234	ENSMUSG00000037669.15	ENSMUST00000037383.12	Ldah	Ldah-201	Known	Known	None	0.15000000596046448	None	None	None	None
m54284U_191212_053548/50858835/ccs	PacBio_Hippocampus_Rep1	mm10_ERCC_SIRV	chr12	8208128	8285758	+	7	2715	35214	93234	ENSMUSG00000037669.15	ENSMUST00000037383.12	Ldah	Ldah-201	Known	Known	None	0.15000000596046448	None	None	None	None
m54284U_191212_053548/67700709/ccs	PacBio_Hippocampus_Rep1	mm10_ERCC_SIRV	chr12	8208127	8285759	+	7	2727	35214	623215	ENSMUSG00000037669.15	ENCODEMT000623215	Ldah	ENCODEMT000623215	Known	NIC	None	0.15000000596046448	None	None	None	None
m54284U_191107_221739/84281331/ccs	PacBio_Cortex_Rep1	mm10_ERCC_SIRV	chr8	88521351	88592873	+	10	2293	25774	67353	ENSMUSG00000031661.12	ENSMUST00000034086.12	Nkd1	Nkd1-201	Known	Known	None	0.800000011920929	None	None	None	None
m54284U_191212_053548/70256717/ccs	PacBio_Hippocampus_Rep1	mm10_ERCC_SIRV	chr12	8208128	8285758	+	7	2715	35214	93234	ENSMUSG00000037669.15	ENSMUST00000037383.12	Ldah	Ldah-201	Known	Known	None	0.15000000596046448	None	None	None	None
m54284U_191212_053548/105251327/ccs	PacBio_Hippocampus_Rep1	mm10_ERCC_SIRV	chr12	8208128	8285758	+	7	2715	35214	93234	ENSMUSG00000037669.15	ENSMUST00000037383.12	Ldah	Ldah-201	Known	Known	None	0.15000000596046448	None	None	None	None
m54284U_191212_053548/106037367/ccs	PacBio_Hippocampus_Rep1	mm10_ERCC_SIRV	chr12	8208127	8285760	+	7	2728	35214	623215	ENSMUSG00000037669.15	ENCODEMT000623215	Ldah	ENCODEMT000623215	Known	NIC	None	0.10000000149011612	None	None	None	None
m54284U_191212_053548/135990042/ccs	PacBio_Hippocampus_Rep1	mm10_ERCC_SIRV	chr12	8208133	8285760	+	6	2584	35214	623214	ENSMUSG00000037669.15	ENCODEMT000623214	Ldah	ENCODEMT000623214	Known	NIC	None	0.10000000149011612	None	None	None	None
m54284U_191213_120042/48496962/ccs	PacBio_Hippocampus_Rep2	mm10_ERCC_SIRV	chr8	88521391	88592336	+	9	1858	25774	623227	ENSMUSG00000031661.12	ENCODEMT000623227	Nkd1	ENCODEMT000623227	Known	ISM	Suffix	0.20000000298023224	None	None	None	None
m54284U_191212_053548/135662113/ccs	PacBio_Hippocampus_Rep1	mm10_ERCC_SIRV	chr2	180954707	180934776	-	7	954	7201	19180	ENSMUSG00000027574.15	ENSMUST00000103053.9	Nkain4	Nkain4-201	Known	Known	None	0.44999998807907104	None	None	None	None
m54284U_191212_053548/135990052/ccs	PacBio_Hippocampus_Rep1	mm10_ERCC_SIRV	chr12	8208127	8285758	+	7	2726	35214	623215	ENSMUSG00000037669.15	ENCODEMT000623215	Ldah	ENCODEMT000623215	Known	NIC	None	0.15000000596046448	None	None	None	None
m54284U_191212_053548/144310826/ccs	PacBio_Hippocampus_Rep1	mm10_ERCC_SIRV	chr12	8208128	8299903	+	7	2924	35214	623235	ENSMUSG00000037669.15	ENCODEMT000623235	Ldah	ENCODEMT000623235	Known	NNC	None	0.4000000059604645	None	None	None	None
m54284U_191212_053548/148439591/ccs	PacBio_Hippocampus_Rep1	mm10_ERCC_SIRV	chr12	8208127	8284254	+	7	1223	35214	623215	ENSMUSG00000037669.15	ENCODEMT000623215	Ldah	ENCODEMT000623215	Known	NIC	None	0.6000000238418579	None	None	None	None
m54284U_191107_221739/49154261/ccs	PacBio_Cortex_Rep1	mm10_ERCC_SIRV	chr8	88521352	88592325	+	10	1744	25774	67353	ENSMUSG00000031661.12	ENSMUST00000034086.12	Nkd1	Nkd1-201	Known	Known	None	0.25	None	None	None	None
m54284U_191212_053548/153028149/ccs	PacBio_Hippocampus_Rep1	mm10_ERCC_SIRV	chr12	8208128	8285756	+	7	2713	35214	93234	ENSMUSG00000037669.15	ENSMUST00000037383.12	Ldah	Ldah-201	Known	Known	None	0.10000000149011612	None	None	None	None
m54284U_191212_053548/164301006/ccs	PacBio_Hippocampus_Rep1	mm10_ERCC_SIRV	chr12	8208127	8285765	+	7	2733	35214	623215	ENSMUSG00000037669.15	ENCODEMT000623215	Ldah	ENCODEMT000623215	Known	NIC	None	0.05000000074505806	None	None	None	None
m54284U_191212_053548/169149903/ccs	PacBio_Hippocampus_Rep1	mm10_ERCC_SIRV	chr12	8208128	8230500	+	3	3514	35214	93241	ENSMUSG00000037669.15	ENSMUST00000217763.1	Ldah	Ldah-203	Known	Known	None	0.75	None	None	None	None
m54284U_191109_043049/120587263/ccs	PacBio_Cortex_Rep2	mm10_ERCC_SIRV	chr8	88521354	88592325	+	10	1742	25774	67353	ENSMUSG00000031661.12	ENSMUST00000034086.12	Nkd1	Nkd1-201	Known	Known	None	0.25	None	None	None	None
m54284U_191213_120042/5966338/ccs	PacBio_Hippocampus_Rep2	mm10_ERCC_SIRV	chr12	8208127	8285754	+	7	2722	35214	623215	ENSMUSG00000037669.15	ENCODEMT000623215	Ldah	ENCODEMT000623215	Known	NIC	None	0.15000000596046448	None	None	None	None
m54284U_191212_053548/157551243/ccs	PacBio_Hippocampus_Rep1	mm10_ERCC_SIRV	chr2	180954720	180934776	-	7	967	7201	19180	ENSMUSG00000027574.15	ENSMUST00000103053.9	Nkain4	Nkain4-201	Known	Known	None	0.44999998807907104	None	None	None	None
m54284U_191213_120042/23071389/ccs	PacBio_Hippocampus_Rep2	mm10_ERCC_SIRV	chr12	8208127	8285759	+	7	2727	35214	623215	ENSMUSG00000037669.15	ENCODEMT000623215	Ldah	ENCODEMT000623215	Known	NIC	None	0.15000000596046448	None	None	None	None
m54284U_191213_120042/34277949/ccs	PacBio_Hippocampus_Rep2	mm10_ERCC_SIRV	chr12	8208127	8285759	+	7	2727	35214	623215	ENSMUSG00000037669.15	ENCODEMT000623215	Ldah	ENCODEMT000623215	Known	NIC	None	0.15000000596046448	None	None	None	None
m54284U_191213_120042/35523151/ccs	PacBio_Hippocampus_Rep2	mm10_ERCC_SIRV	chr12	8208127	8285759	+	7	2727	35214	623215	ENSMUSG00000037669.15	ENCODEMT000623215	Ldah	ENCODEMT000623215	Known	NIC	None	0.15000000596046448	None	None	None	None
m54284U_191109_043049/144573285/ccs	PacBio_Cortex_Rep2	mm10_ERCC_SIRV	chr8	88521354	88592263	+	10	1680	25774	67353	ENSMUSG00000031661.12	ENSMUST00000034086.12	Nkd1	Nkd1-201	Known	Known	None	0.30000001192092896	None	None	None	None
m54284U_191213_120042/35782766/ccs	PacBio_Hippocampus_Rep2	mm10_ERCC_SIRV	chr12	8208128	8276210	+	6	1188	35214	623236	ENSMUSG00000037669.15	ENCODEMT000623236	Ldah	ENCODEMT000623236	Known	ISM	Prefix	0.5	None	None	None	None
m54284U_191213_120042/41223755/ccs	PacBio_Hippocampus_Rep2	mm10_ERCC_SIRV	chr12	8208127	8285757	+	7	2725	35214	623215	ENSMUSG00000037669.15	ENCODEMT000623215	Ldah	ENCODEMT000623215	Known	NIC	None	0.10000000149011612	None	None	None	None
m54284U_191213_120042/41880178/ccs	PacBio_Hippocampus_Rep2	mm10_ERCC_SIRV	chr12	8208127	8284252	+	7	1221	35214	623215	ENSMUSG00000037669.15	ENCODEMT000623215	Ldah	ENCODEMT000623215	Known	NIC	None	0.6000000238418579	None	None	None	None
m54284U_191107_221739/327699/ccs	PacBio_Cortex_Rep1	mm10_ERCC_SIRV	chr8	88521355	88593058	+	10	2474	25774	67353	ENSMUSG00000031661.12	ENSMUST00000034086.12	Nkd1	Nkd1-201	Known	Known	None	0.25	None	None	None	None
m54284U_191213_120042/43779731/ccs	PacBio_Hippocampus_Rep2	mm10_ERCC_SIRV	chr12	8208127	8284247	+	7	1216	35214	623215	ENSMUSG00000037669.15	ENCODEMT000623215	Ldah	ENCODEMT000623215	Known	NIC	None	0.75	None	None	None	None
m54284U_191213_120042/57868943/ccs	PacBio_Hippocampus_Rep2	mm10_ERCC_SIRV	chr12	8208127	8285760	+	7	2728	35214	623215	ENSMUSG00000037669.15	ENCODEMT000623215	Ldah	ENCODEMT000623215	Known	NIC	None	0.10000000149011612	None	None	None	None
m54284U_191212_053548/158925556/ccs	PacBio_Hippocampus_Rep1	mm10_ERCC_SIRV	chr2	180954697	180934776	-	6	859	7201	19181	ENSMUSG00000027574.15	ENSMUST00000108873.8	Nkain4	Nkain4-202	Known	Known	None	0.44999998807907104	None	None	None	None
m54284U_191213_120042/58328069/ccs	PacBio_Hippocampus_Rep2	mm10_ERCC_SIRV	chr12	8208128	8284253	+	7	1210	35214	93234	ENSMUSG00000037669.15	ENSMUST00000037383.12	Ldah	Ldah-201	Known	Known	None	0.6000000238418579	None	None	None	None
m54284U_191107_221739/2491814/ccs	PacBio_Cortex_Rep1	mm10_ERCC_SIRV	chr8	88521355	88592325	+	10	1741	25774	67353	ENSMUSG00000031661.12	ENSMUST00000034086.12	Nkd1	Nkd1-201	Known	Known	None	0.25	None	None	None	None
m54284U_191213_120042/58787860/ccs	PacBio_Hippocampus_Rep2	mm10_ERCC_SIRV	chr12	8208127	8285759	+	7	2727	35214	623215	ENSMUSG00000037669.15	ENCODEMT000623215	Ldah	ENCODEMT000623215	Known	NIC	None	0.15000000596046448	None	None	None	None
m54284U_191213_120042/62458709/ccs	PacBio_Hippocampus_Rep2	mm10_ERCC_SIRV	chr12	8208127	8285759	+	7	2696	35214	623215	ENSMUSG00000037669.15	ENCODEMT000623215	Ldah	ENCODEMT000623215	Known	NIC	None	0.15000000596046448	None	None	None	None
m54284U_191213_120042/66978241/ccs	PacBio_Hippocampus_Rep2	mm10_ERCC_SIRV	chr12	8208127	8285757	+	7	2725	35214	623215	ENSMUSG00000037669.15	ENCODEMT000623215	Ldah	ENCODEMT000623215	Known	NIC	None	0.10000000149011612	None	None	None	None
m54284U_191213_120042/75368536/ccs	PacBio_Hippocampus_Rep2	mm10_ERCC_SIRV	chr12	8208127	8285759	+	7	2727	35214	623215	ENSMUSG00000037669.15	ENCODEMT000623215	Ldah	ENCODEMT000623215	Known	NIC	None	0.15000000596046448	None	None	None	None
m54284U_191107_221739/174458370/ccs	PacBio_Cortex_Rep1	mm10_ERCC_SIRV	chr8	88521355	88592323	+	10	1739	25774	67353	ENSMUSG00000031661.12	ENSMUST00000034086.12	Nkd1	Nkd1-201	Known	Known	None	0.20000000298023224	None	None	None	None
m54284U_191213_120042/87099049/ccs	PacBio_Hippocampus_Rep2	mm10_ERCC_SIRV	chr12	8208128	8285756	+	6	2569	35214	623237	ENSMUSG00000037669.15	ENCODEMT000623237	Ldah	ENCODEMT000623237	Known	NIC	None	0.10000000149011612	None	None	None	None
m54284U_191213_120042/92276997/ccs	PacBio_Hippocampus_Rep2	mm10_ERCC_SIRV	chr12	8208127	8285759	+	7	2727	35214	623215	ENSMUSG00000037669.15	ENCODEMT000623215	Ldah	ENCODEMT000623215	Known	NIC	None	0.15000000596046448	None	None	None	None
m54284U_191212_053548/177538015/ccs	PacBio_Hippocampus_Rep1	mm10_ERCC_SIRV	chr2	180954658	180934776	-	7	905	7201	19180	ENSMUSG00000027574.15	ENSMUST00000103053.9	Nkain4	Nkain4-201	Known	Known	None	0.44999998807907104	None	None	None	None
m54284U_191213_120042/11600010/ccs	PacBio_Hippocampus_Rep2	mm10_ERCC_SIRV	chr8	88521355	88592328	+	10	1744	25774	67353	ENSMUSG00000031661.12	ENSMUST00000034086.12	Nkd1	Nkd1-201	Known	Known	None	0.20000000298023224	None	None	None	None
m54284U_191213_120042/100335920/ccs	PacBio_Hippocampus_Rep2	mm10_ERCC_SIRV	chr12	8208127	8284251	+	7	1220	35214	623215	ENSMUSG00000037669.15	ENCODEMT000623215	Ldah	ENCODEMT000623215	Known	NIC	None	0.6000000238418579	None	None	None	None
m54284U_191213_120042/102368207/ccs	PacBio_Hippocampus_Rep2	mm10_ERCC_SIRV	chr12	8208127	8285755	+	7	2723	35214	623215	ENSMUSG00000037669.15	ENCODEMT000623215	Ldah	ENCODEMT000623215	Known	NIC	None	0.15000000596046448	None	None	None	None
m54284U_191213_120042/111346962/ccs	PacBio_Hippocampus_Rep2	mm10_ERCC_SIRV	chr12	8208127	8285759	+	7	2727	35214	623215	ENSMUSG00000037669.15	ENCODEMT000623215	Ldah	ENCODEMT000623215	Known	NIC	None	0.15000000596046448	None	None	None	None
m54284U_191213_120042/117311981/ccs	PacBio_Hippocampus_Rep2	mm10_ERCC_SIRV	chr12	8208127	8285761	+	7	2729	35214	623215	ENSMUSG00000037669.15	ENCODEMT000623215	Ldah	ENCODEMT000623215	Known	NIC	None	0.10000000149011612	None	None	None	None
m54284U_191213_120042/104203265/ccs	PacBio_Hippocampus_Rep2	mm10_ERCC_SIRV	chr8	88521355	88592324	+	10	1740	25774	67353	ENSMUSG00000031661.12	ENSMUST00000034086.12	Nkd1	Nkd1-201	Known	Known	None	0.20000000298023224	None	None	None	None
m54284U_191213_120042/123405926/ccs	PacBio_Hippocampus_Rep2	mm10_ERCC_SIRV	chr12	8208127	8285759	+	7	2727	35214	623215	ENSMUSG00000037669.15	ENCODEMT000623215	Ldah	ENCODEMT000623215	Known	NIC	None	0.15000000596046448	None	None	None	None
m54284U_191213_120042/130352148/ccs	PacBio_Hippocampus_Rep2	mm10_ERCC_SIRV	chr12	8208127	8285757	+	7	2725	35214	623215	ENSMUSG00000037669.15	ENCODEMT000623215	Ldah	ENCODEMT000623215	Known	NIC	None	0.10000000149011612	None	None	None	None
m54284U_191213_120042/145622079/ccs	PacBio_Hippocampus_Rep2	mm10_ERCC_SIRV	chr12	8208127	8285752	+	7	2720	35214	623215	ENSMUSG00000037669.15	ENCODEMT000623215	Ldah	ENCODEMT000623215	Known	NIC	None	0.15000000596046448	None	None	None	None
m54284U_191213_120042/131336480/ccs	PacBio_Hippocampus_Rep2	mm10_ERCC_SIRV	chr8	88521355	88592325	+	10	1741	25774	67353	ENSMUSG00000031661.12	ENSMUST00000034086.12	Nkd1	Nkd1-201	Known	Known	None	0.25	None	None	None	None
m54284U_191213_120042/154206933/ccs	PacBio_Hippocampus_Rep2	mm10_ERCC_SIRV	chr12	8208127	8285764	+	7	2732	35214	623215	ENSMUSG00000037669.15	ENCODEMT000623215	Ldah	ENCODEMT000623215	Known	NIC	None	0.05000000074505806	None	None	None	None
m54284U_191107_221739/6687253/ccs	PacBio_Cortex_Rep1	mm10_ERCC_SIRV	chr2	180954653	180934777	-	7	887	7201	19180	ENSMUSG00000027574.15	ENSMUST00000103053.9	Nkain4	Nkain4-201	Known	Known	None	0.44999998807907104	None	None	None	None
m54284U_191213_120042/154273825/ccs	PacBio_Hippocampus_Rep2	mm10_ERCC_SIRV	chr12	8208127	8285762	+	7	2730	35214	623215	ENSMUSG00000037669.15	ENCODEMT000623215	Ldah	ENCODEMT000623215	Known	NIC	None	0.10000000149011612	None	None	None	None
m54284U_191213_120042/155386701/ccs	PacBio_Hippocampus_Rep2	mm10_ERCC_SIRV	chr12	8208134	8285760	+	5	2399	35214	623231	ENSMUSG00000037669.15	ENCODEMT000623231	Ldah	ENCODEMT000623231	Known	NIC	None	0.10000000149011612	None	None	None	None
m54284U_191213_120042/166396826/ccs	PacBio_Hippocampus_Rep2	mm10_ERCC_SIRV	chr12	8208128	8284251	+	7	1208	35214	93234	ENSMUSG00000037669.15	ENSMUST00000037383.12	Ldah	Ldah-201	Known	Known	None	0.6000000238418579	None	None	None	None
m54284U_191107_221739/58591667/ccs	PacBio_Cortex_Rep1	mm10_ERCC_SIRV	chr8	88521357	88592873	+	10	2287	25774	67353	ENSMUSG00000031661.12	ENSMUST00000034086.12	Nkd1	Nkd1-201	Known	Known	None	0.800000011920929	None	None	None	None
m54284U_191107_221739/157877536/ccs	PacBio_Cortex_Rep1	mm10_ERCC_SIRV	chr12	8208129	8284248	+	7	1204	35214	93234	ENSMUSG00000037669.15	ENSMUST00000037383.12	Ldah	Ldah-201	Known	Known	None	0.699999988079071	None	None	None	None
m54284U_191109_043049/14748230/ccs	PacBio_Cortex_Rep2	mm10_ERCC_SIRV	chr12	8208128	8285759	+	7	2726	35214	623215	ENSMUSG00000037669.15	ENCODEMT000623215	Ldah	ENCODEMT000623215	Known	NIC	None	0.15000000596046448	None	None	None	None
m54284U_191213_120042/111477258/ccs	PacBio_Hippocampus_Rep2	mm10_ERCC_SIRV	chr12	8208130	8230487	+	3	3505	35214	93241	ENSMUSG00000037669.15	ENSMUST00000217763.1	Ldah	Ldah-203	Known	Known	None	0.44999998807907104	None	None	None	None
m54284U_191107_221739/19073146/ccs	PacBio_Cortex_Rep1	mm10_ERCC_SIRV	chr12	8208132	8285758	+	7	2204	35214	623238	ENSMUSG00000037669.15	ENCODEMT000623238	Ldah	ENCODEMT000623238	Known	NNC	None	0.15000000596046448	None	None	None	None
m54284U_191107_221739/62915082/ccs	PacBio_Cortex_Rep1	mm10_ERCC_SIRV	chr8	88521357	88592873	+	10	2287	25774	67353	ENSMUSG00000031661.12	ENSMUST00000034086.12	Nkd1	Nkd1-201	Known	Known	None	0.800000011920929	None	None	None	None
m54284U_191107_221739/87491048/ccs	PacBio_Cortex_Rep1	mm10_ERCC_SIRV	chr12	8208132	8285752	+	7	2715	35214	623215	ENSMUSG00000037669.15	ENCODEMT000623215	Ldah	ENCODEMT000623215	Known	NIC	None	0.15000000596046448	None	None	None	None
m54284U_191213_120042/92079701/ccs	PacBio_Hippocampus_Rep2	mm10_ERCC_SIRV	chr12	8208132	8285180	+	7	2144	35214	623215	ENSMUSG00000037669.15	ENCODEMT000623215	Ldah	ENCODEMT000623215	Known	NIC	None	0.3499999940395355	None	None	None	None
m54284U_191107_221739/31916484/ccs	PacBio_Cortex_Rep1	mm10_ERCC_SIRV	chr2	180954719	180934777	-	4	3256	7201	623239	ENSMUSG00000027574.15	ENCODEMT000623239	Nkain4	ENCODEMT000623239	Known	NIC	None	0.44999998807907104	None	None	None	None
m54284U_191213_120042/48039198/ccs	PacBio_Hippocampus_Rep2	mm10_ERCC_SIRV	chr12	8208133	8285753	+	7	2715	35214	623215	ENSMUSG00000037669.15	ENCODEMT000623215	Ldah	ENCODEMT000623215	Known	NIC	None	0.15000000596046448	None	None	None	None
m54284U_191107_221739/67897725/ccs	PacBio_Cortex_Rep1	mm10_ERCC_SIRV	chr8	88521357	88592325	+	10	1739	25774	67353	ENSMUSG00000031661.12	ENSMUST00000034086.12	Nkd1	Nkd1-201	Known	Known	None	0.25	None	None	None	None
m54284U_191213_120042/76153987/ccs	PacBio_Hippocampus_Rep2	mm10_ERCC_SIRV	chr12	8208139	8285753	+	6	2571	35214	623214	ENSMUSG00000037669.15	ENCODEMT000623214	Ldah	ENCODEMT000623214	Known	NIC	None	0.15000000596046448	None	None	None	None
m54284U_191107_221739/3278549/ccs	PacBio_Cortex_Rep1	mm10_ERCC_SIRV	chr12	8208134	8284253	+	7	1215	35214	623215	ENSMUSG00000037669.15	ENCODEMT000623215	Ldah	ENCODEMT000623215	Known	NIC	None	0.6000000238418579	None	None	None	None
m54284U_191107_221739/114230983/ccs	PacBio_Cortex_Rep1	mm10_ERCC_SIRV	chr12	8208135	8285758	+	6	2637	35214	93239	ENSMUSG00000037669.15	ENSMUST00000169104.2	Ldah	Ldah-202	Known	Known	None	0.15000000596046448	None	None	None	None
m54284U_191107_221739/151259481/ccs	PacBio_Cortex_Rep1	mm10_ERCC_SIRV	chr12	8208134	8284248	+	7	1210	35214	623215	ENSMUSG00000037669.15	ENCODEMT000623215	Ldah	ENCODEMT000623215	Known	NIC	None	0.699999988079071	None	None	None	None
m54284U_191107_221739/79628075/ccs	PacBio_Cortex_Rep1	mm10_ERCC_SIRV	chr8	88521357	88592330	+	10	1744	25774	67353	ENSMUSG00000031661.12	ENSMUST00000034086.12	Nkd1	Nkd1-201	Known	Known	None	0.25	None	None	None	None
m54284U_191109_043049/120849181/ccs	PacBio_Cortex_Rep2	mm10_ERCC_SIRV	chr12	8208134	8285757	+	7	2718	35214	623215	ENSMUSG00000037669.15	ENCODEMT000623215	Ldah	ENCODEMT000623215	Known	NIC	None	0.10000000149011612	None	None	None	None
m54284U_191212_053548/3737946/ccs	PacBio_Hippocampus_Rep1	mm10_ERCC_SIRV	chr12	8208134	8285752	+	7	2713	35214	623215	ENSMUSG00000037669.15	ENCODEMT000623215	Ldah	ENCODEMT000623215	Known	NIC	None	0.15000000596046448	None	None	None	None
m54284U_191212_053548/61606454/ccs	PacBio_Hippocampus_Rep1	mm10_ERCC_SIRV	chr12	8208134	8285757	+	7	2718	35214	623215	ENSMUSG00000037669.15	ENCODEMT000623215	Ldah	ENCODEMT000623215	Known	NIC	None	0.10000000149011612	None	None	None	None
m54284U_191107_221739/101778205/ccs	PacBio_Cortex_Rep1	mm10_ERCC_SIRV	chr8	88521357	88592323	+	10	1737	25774	67353	ENSMUSG00000031661.12	ENSMUST00000034086.12	Nkd1	Nkd1-201	Known	Known	None	0.20000000298023224	None	None	None	None
m54284U_191212_053548/67569363/ccs	PacBio_Hippocampus_Rep1	mm10_ERCC_SIRV	chr12	8208134	8285752	+	7	2713	35214	623215	ENSMUSG00000037669.15	ENCODEMT000623215	Ldah	ENCODEMT000623215	Known	NIC	None	0.15000000596046448	None	None	None	None
m54284U_191107_221739/102892258/ccs	PacBio_Cortex_Rep1	mm10_ERCC_SIRV	chr2	180954633	180934777	-	4	595	7201	623117	ENSMUSG00000027574.15	ENCODEMT000623117	Nkain4	ENCODEMT000623117	Known	NIC	None	0.44999998807907104	None	None	None	None
m54284U_191212_053548/77463738/ccs	PacBio_Hippocampus_Rep1	mm10_ERCC_SIRV	chr12	8208134	8284251	+	7	1213	35214	623215	ENSMUSG00000037669.15	ENCODEMT000623215	Ldah	ENCODEMT000623215	Known	NIC	None	0.6000000238418579	None	None	None	None
m54284U_191212_053548/102892724/ccs	PacBio_Hippocampus_Rep1	mm10_ERCC_SIRV	chr12	8208134	8285759	+	7	2720	35214	623215	ENSMUSG00000037669.15	ENCODEMT000623215	Ldah	ENCODEMT000623215	Known	NIC	None	0.15000000596046448	None	None	None	None
m54284U_191212_053548/137101625/ccs	PacBio_Hippocampus_Rep1	mm10_ERCC_SIRV	chr12	8208135	8284943	+	6	1822	35214	93239	ENSMUSG00000037669.15	ENSMUST00000169104.2	Ldah	Ldah-202	Known	Known	None	0.25	None	None	None	None
m54284U_191107_221739/102695250/ccs	PacBio_Cortex_Rep1	mm10_ERCC_SIRV	chr8	88521397	88593050	+	9	2579	25774	623227	ENSMUSG00000031661.12	ENCODEMT000623227	Nkd1	ENCODEMT000623227	Known	ISM	Suffix	0.25	None	None	None	None
m54284U_191213_120042/24972064/ccs	PacBio_Hippocampus_Rep2	mm10_ERCC_SIRV	chr12	8208135	8285760	+	7	2710	35214	93234	ENSMUSG00000037669.15	ENSMUST00000037383.12	Ldah	Ldah-201	Known	Known	None	0.10000000149011612	None	None	None	None
m54284U_191213_120042/74384369/ccs	PacBio_Hippocampus_Rep2	mm10_ERCC_SIRV	chr12	8208134	8285759	+	7	2720	35214	623215	ENSMUSG00000037669.15	ENCODEMT000623215	Ldah	ENCODEMT000623215	Known	NIC	None	0.15000000596046448	None	None	None	None
m54284U_191213_120042/147850497/ccs	PacBio_Hippocampus_Rep2	mm10_ERCC_SIRV	chr12	8208134	8284251	+	7	1213	35214	623215	ENSMUSG00000037669.15	ENCODEMT000623215	Ldah	ENCODEMT000623215	Known	NIC	None	0.6000000238418579	None	None	None	None
m54284U_191213_120042/160040640/ccs	PacBio_Hippocampus_Rep2	mm10_ERCC_SIRV	chr12	8208134	8285755	+	7	2716	35214	623215	ENSMUSG00000037669.15	ENCODEMT000623215	Ldah	ENCODEMT000623215	Known	NIC	None	0.15000000596046448	None	None	None	None
m54284U_191107_221739/123865144/ccs	PacBio_Cortex_Rep1	mm10_ERCC_SIRV	chr8	88521357	88592325	+	10	1739	25774	67353	ENSMUSG00000031661.12	ENSMUST00000034086.12	Nkd1	Nkd1-201	Known	Known	None	0.25	None	None	None	None
m54284U_191107_221739/34539564/ccs	PacBio_Cortex_Rep1	mm10_ERCC_SIRV	chr12	8208136	8285757	+	7	2706	35214	93234	ENSMUSG00000037669.15	ENSMUST00000037383.12	Ldah	Ldah-201	Known	Known	None	0.15000000596046448	None	None	None	None
m54284U_191107_221739/176162643/ccs	PacBio_Cortex_Rep1	mm10_ERCC_SIRV	chr2	180954684	180934777	-	7	930	7201	19180	ENSMUSG00000027574.15	ENSMUST00000103053.9	Nkain4	Nkain4-201	Known	Known	None	0.44999998807907104	None	None	None	None
m54284U_191107_221739/77857109/ccs	PacBio_Cortex_Rep1	mm10_ERCC_SIRV	chr12	8208135	8284250	+	7	1211	35214	623215	ENSMUSG00000037669.15	ENCODEMT000623215	Ldah	ENCODEMT000623215	Known	NIC	None	0.6499999761581421	None	None	None	None
m54284U_191107_221739/91556668/ccs	PacBio_Cortex_Rep1	mm10_ERCC_SIRV	chr12	8208136	8284250	+	8	1298	35214	623240	ENSMUSG00000037669.15	ENCODEMT000623240	Ldah	ENCODEMT000623240	Known	NNC	None	0.6499999761581421	None	None	None	None
m54284U_191107_221739/143788260/ccs	PacBio_Cortex_Rep1	mm10_ERCC_SIRV	chr8	88521397	88592336	+	9	1852	25774	623227	ENSMUSG00000031661.12	ENCODEMT000623227	Nkd1	ENCODEMT000623227	Known	ISM	Suffix	0.20000000298023224	None	None	None	None
m54284U_191107_221739/103547462/ccs	PacBio_Cortex_Rep1	mm10_ERCC_SIRV	chr12	8208136	8285758	+	7	2707	35214	93234	ENSMUSG00000037669.15	ENSMUST00000037383.12	Ldah	Ldah-201	Known	Known	None	0.15000000596046448	None	None	None	None
m54284U_191107_221739/142542373/ccs	PacBio_Cortex_Rep1	mm10_ERCC_SIRV	chr12	8208135	8285757	+	7	2717	35214	623215	ENSMUSG00000037669.15	ENCODEMT000623215	Ldah	ENCODEMT000623215	Known	NIC	None	0.10000000149011612	None	None	None	None
m54284U_191109_043049/80546190/ccs	PacBio_Cortex_Rep2	mm10_ERCC_SIRV	chr12	8208135	8285759	+	7	2719	35214	623215	ENSMUSG00000037669.15	ENCODEMT000623215	Ldah	ENCODEMT000623215	Known	NIC	None	0.15000000596046448	None	None	None	None
m54284U_191109_043049/118950643/ccs	PacBio_Cortex_Rep2	mm10_ERCC_SIRV	chr12	8208136	8285758	+	7	2707	35214	93234	ENSMUSG00000037669.15	ENSMUST00000037383.12	Ldah	Ldah-201	Known	Known	None	0.15000000596046448	None	None	None	None
m54284U_191107_221739/156238670/ccs	PacBio_Cortex_Rep1	mm10_ERCC_SIRV	chr8	88521357	88592264	+	10	1678	25774	67353	ENSMUSG00000031661.12	ENSMUST00000034086.12	Nkd1	Nkd1-201	Known	Known	None	0.30000001192092896	None	None	None	None
m54284U_191109_043049/123079430/ccs	PacBio_Cortex_Rep2	mm10_ERCC_SIRV	chr12	8208136	8285754	+	7	2703	35214	93234	ENSMUSG00000037669.15	ENSMUST00000037383.12	Ldah	Ldah-201	Known	Known	None	0.15000000596046448	None	None	None	None
m54284U_191109_043049/21104624/ccs	PacBio_Cortex_Rep2	mm10_ERCC_SIRV	chr2	180954655	180934777	-	7	901	7201	19180	ENSMUSG00000027574.15	ENSMUST00000103053.9	Nkain4	Nkain4-201	Known	Known	None	0.44999998807907104	None	None	None	None
m54284U_191212_053548/27066410/ccs	PacBio_Hippocampus_Rep1	mm10_ERCC_SIRV	chr12	8208135	8284251	+	7	1212	35214	623215	ENSMUSG00000037669.15	ENCODEMT000623215	Ldah	ENCODEMT000623215	Known	NIC	None	0.6000000238418579	None	None	None	None
m54284U_191212_053548/43910914/ccs	PacBio_Hippocampus_Rep1	mm10_ERCC_SIRV	chr12	8208135	8284241	+	7	1202	35214	623215	ENSMUSG00000037669.15	ENCODEMT000623215	Ldah	ENCODEMT000623215	Known	NIC	None	0.6499999761581421	None	None	None	None
m54284U_191107_221739/160893507/ccs	PacBio_Cortex_Rep1	mm10_ERCC_SIRV	chr8	88521357	88592873	+	10	2287	25774	67353	ENSMUSG00000031661.12	ENSMUST00000034086.12	Nkd1	Nkd1-201	Known	Known	None	0.800000011920929	None	None	None	None
m54284U_191212_053548/45550078/ccs	PacBio_Hippocampus_Rep1	mm10_ERCC_SIRV	chr12	8208135	8285761	+	7	2721	35214	623215	ENSMUSG00000037669.15	ENCODEMT000623215	Ldah	ENCODEMT000623215	Known	NIC	None	0.10000000149011612	None	None	None	None
m54284U_191212_053548/114361358/ccs	PacBio_Hippocampus_Rep1	mm10_ERCC_SIRV	chr12	8208135	8285759	+	7	2719	35214	623215	ENSMUSG00000037669.15	ENCODEMT000623215	Ldah	ENCODEMT000623215	Known	NIC	None	0.15000000596046448	None	None	None	None
m54284U_191212_053548/179833422/ccs	PacBio_Hippocampus_Rep1	mm10_ERCC_SIRV	chr12	8208135	8285759	+	7	2719	35214	623215	ENSMUSG00000037669.15	ENCODEMT000623215	Ldah	ENCODEMT000623215	Known	NIC	None	0.15000000596046448	None	None	None	None
m54284U_191213_120042/63964105/ccs	PacBio_Hippocampus_Rep2	mm10_ERCC_SIRV	chr12	8208135	8285760	+	7	2720	35214	623215	ENSMUSG00000037669.15	ENCODEMT000623215	Ldah	ENCODEMT000623215	Known	NIC	None	0.10000000149011612	None	None	None	None
m54284U_191109_043049/19137469/ccs	PacBio_Cortex_Rep2	mm10_ERCC_SIRV	chr8	88521357	88593049	+	10	2463	25774	67353	ENSMUSG00000031661.12	ENSMUST00000034086.12	Nkd1	Nkd1-201	Known	Known	None	0.25	None	None	None	None
m54284U_191213_120042/86510138/ccs	PacBio_Hippocampus_Rep2	mm10_ERCC_SIRV	chr12	8208135	8285757	+	7	2717	35214	623215	ENSMUSG00000037669.15	ENCODEMT000623215	Ldah	ENCODEMT000623215	Known	NIC	None	0.10000000149011612	None	None	None	None
m54284U_191213_120042/105186395/ccs	PacBio_Hippocampus_Rep2	mm10_ERCC_SIRV	chr12	8208142	8276212	+	6	1182	35214	623236	ENSMUSG00000037669.15	ENCODEMT000623236	Ldah	ENCODEMT000623236	Known	ISM	Prefix	0.44999998807907104	None	None	None	None
m54284U_191109_043049/145096842/ccs	PacBio_Cortex_Rep2	mm10_ERCC_SIRV	chr2	180954682	180934777	-	7	928	7201	19180	ENSMUSG00000027574.15	ENSMUST00000103053.9	Nkain4	Nkain4-201	Known	Known	None	0.44999998807907104	None	None	None	None
m54284U_191109_043049/80743049/ccs	PacBio_Cortex_Rep2	mm10_ERCC_SIRV	chr12	8208137	8285754	+	7	2702	35214	93234	ENSMUSG00000037669.15	ENSMUST00000037383.12	Ldah	Ldah-201	Known	Known	None	0.15000000596046448	None	None	None	None
m54284U_191109_043049/68420955/ccs	PacBio_Cortex_Rep2	mm10_ERCC_SIRV	chr8	88521357	88592873	+	10	2287	25774	67353	ENSMUSG00000031661.12	ENSMUST00000034086.12	Nkd1	Nkd1-201	Known	Known	None	0.800000011920929	None	None	None	None
m54284U_191109_043049/97978504/ccs	PacBio_Cortex_Rep2	mm10_ERCC_SIRV	chr12	8208136	8285752	+	7	2711	35214	623215	ENSMUSG00000037669.15	ENCODEMT000623215	Ldah	ENCODEMT000623215	Known	NIC	None	0.15000000596046448	None	None	None	None
m54284U_191109_043049/77530260/ccs	PacBio_Cortex_Rep2	mm10_ERCC_SIRV	chr8	88521357	88593555	+	10	2972	25774	623241	ENSMUSG00000031661.12	ENCODEMT000623241	Nkd1	ENCODEMT000623241	Known	NNC	None	0.5	None	None	None	None
m54284U_191212_053548/114754513/ccs	PacBio_Hippocampus_Rep1	mm10_ERCC_SIRV	chr12	8208136	8285759	+	7	2718	35214	623215	ENSMUSG00000037669.15	ENCODEMT000623215	Ldah	ENCODEMT000623215	Known	NIC	None	0.15000000596046448	None	None	None	None
m54284U_191212_053548/135398158/ccs	PacBio_Hippocampus_Rep1	mm10_ERCC_SIRV	chr12	8208143	8285753	+	5	2383	35214	623231	ENSMUSG00000037669.15	ENCODEMT000623231	Ldah	ENCODEMT000623231	Known	NIC	None	0.15000000596046448	None	None	None	None
m54284U_191213_120042/65800943/ccs	PacBio_Hippocampus_Rep2	mm10_ERCC_SIRV	chr12	8208136	8284251	+	7	1211	35214	623215	ENSMUSG00000037669.15	ENCODEMT000623215	Ldah	ENCODEMT000623215	Known	NIC	None	0.6000000238418579	None	None	None	None
m54284U_191213_120042/101122933/ccs	PacBio_Hippocampus_Rep2	mm10_ERCC_SIRV	chr12	8208137	8282218	+	6	1542	35214	623242	ENSMUSG00000037669.15	ENCODEMT000623242	Ldah	ENCODEMT000623242	Known	NNC	None	0.3499999940395355	None	None	None	None
m54284U_191109_043049/100926599/ccs	PacBio_Cortex_Rep2	mm10_ERCC_SIRV	chr8	88521357	88593053	+	10	2467	25774	67353	ENSMUSG00000031661.12	ENSMUST00000034086.12	Nkd1	Nkd1-201	Known	Known	None	0.25	None	None	None	None
m54284U_191213_120042/124978076/ccs	PacBio_Hippocampus_Rep2	mm10_ERCC_SIRV	chr12	8208136	8285759	+	7	2718	35214	623215	ENSMUSG00000037669.15	ENCODEMT000623215	Ldah	ENCODEMT000623215	Known	NIC	None	0.15000000596046448	None	None	None	None
m54284U_191213_120042/130286739/ccs	PacBio_Hippocampus_Rep2	mm10_ERCC_SIRV	chr12	8208136	8285757	+	7	2716	35214	623215	ENSMUSG00000037669.15	ENCODEMT000623215	Ldah	ENCODEMT000623215	Known	NIC	None	0.10000000149011612	None	None	None	None
m54284U_191109_043049/154862221/ccs	PacBio_Cortex_Rep2	mm10_ERCC_SIRV	chr2	180954661	180934773	-	5	2980	7201	623148	ENSMUSG00000027574.15	ENCODEMT000623148	Nkain4	ENCODEMT000623148	Known	ISM	Prefix	0.44999998807907104	None	None	None	None
m54284U_191107_221739/35848936/ccs	PacBio_Cortex_Rep1	mm10_ERCC_SIRV	chr12	8208137	8285752	+	7	2710	35214	623215	ENSMUSG00000037669.15	ENCODEMT000623215	Ldah	ENCODEMT000623215	Known	NIC	None	0.15000000596046448	None	None	None	None
m54284U_191109_043049/24838508/ccs	PacBio_Cortex_Rep2	mm10_ERCC_SIRV	chr12	8208138	8285756	+	7	2703	35214	93234	ENSMUSG00000037669.15	ENSMUST00000037383.12	Ldah	Ldah-201	Known	Known	None	0.10000000149011612	None	None	None	None
m54284U_191109_043049/114754562/ccs	PacBio_Cortex_Rep2	mm10_ERCC_SIRV	chr8	88521357	88594883	+	10	4297	25774	67353	ENSMUSG00000031661.12	ENSMUST00000034086.12	Nkd1	Nkd1-201	Known	Known	None	0.3499999940395355	None	None	None	None
m54284U_191109_043049/154468613/ccs	PacBio_Cortex_Rep2	mm10_ERCC_SIRV	chr12	8208137	8285759	+	7	2717	35214	623215	ENSMUSG00000037669.15	ENCODEMT000623215	Ldah	ENCODEMT000623215	Known	NIC	None	0.15000000596046448	None	None	None	None
m54284U_191109_043049/57018624/ccs	PacBio_Cortex_Rep2	mm10_ERCC_SIRV	chr12	8208141	8285751	+	7	2695	35214	93234	ENSMUSG00000037669.15	ENSMUST00000037383.12	Ldah	Ldah-201	Known	Known	None	0.15000000596046448	None	None	None	None
m54284U_191107_221739/95158339/ccs	PacBio_Cortex_Rep1	mm10_ERCC_SIRV	chr12	8208144	8290058	+	7	2122	35214	623243	ENSMUSG00000037669.15	ENCODEMT000623243	Ldah	ENCODEMT000623243	Known	NIC	None	0.550000011920929	None	None	None	None
m54284U_191109_043049/123210138/ccs	PacBio_Cortex_Rep2	mm10_ERCC_SIRV	chr8	88521397	88594882	+	9	4411	25774	623227	ENSMUSG00000031661.12	ENCODEMT000623227	Nkd1	ENCODEMT000623227	Known	ISM	Suffix	0.3499999940395355	None	None	None	None
m54284U_191107_221739/123929974/ccs	PacBio_Cortex_Rep1	mm10_ERCC_SIRV	chr12	8208143	8285752	+	7	2704	35214	623215	ENSMUSG00000037669.15	ENCODEMT000623215	Ldah	ENCODEMT000623215	Known	NIC	None	0.15000000596046448	None	None	None	None
m54284U_191109_043049/99549652/ccs	PacBio_Cortex_Rep2	mm10_ERCC_SIRV	chr12	8208143	8285752	+	7	2704	35214	623215	ENSMUSG00000037669.15	ENCODEMT000623215	Ldah	ENCODEMT000623215	Known	NIC	None	0.15000000596046448	None	None	None	None
m54284U_191212_053548/147720069/ccs	PacBio_Hippocampus_Rep1	mm10_ERCC_SIRV	chr2	180954706	180934777	-	7	952	7201	19180	ENSMUSG00000027574.15	ENSMUST00000103053.9	Nkain4	Nkain4-201	Known	Known	None	0.44999998807907104	None	None	None	None
m54284U_191109_043049/118884768/ccs	PacBio_Cortex_Rep2	mm10_ERCC_SIRV	chr12	8208143	8285759	+	7	2711	35214	623215	ENSMUSG00000037669.15	ENCODEMT000623215	Ldah	ENCODEMT000623215	Known	NIC	None	0.15000000596046448	None	None	None	None
m54284U_191212_053548/32441606/ccs	PacBio_Hippocampus_Rep1	mm10_ERCC_SIRV	chr12	8208143	8285759	+	7	2711	35214	623215	ENSMUSG00000037669.15	ENCODEMT000623215	Ldah	ENCODEMT000623215	Known	NIC	None	0.15000000596046448	None	None	None	None
m54284U_191212_053548/25362480/ccs	PacBio_Hippocampus_Rep1	mm10_ERCC_SIRV	chr8	88521357	88592324	+	10	1738	25774	67353	ENSMUSG00000031661.12	ENSMUST00000034086.12	Nkd1	Nkd1-201	Known	Known	None	0.20000000298023224	None	None	None	None
m54284U_191212_053548/85985583/ccs	PacBio_Hippocampus_Rep1	mm10_ERCC_SIRV	chr12	8208143	8285757	+	7	2709	35214	623215	ENSMUSG00000037669.15	ENCODEMT000623215	Ldah	ENCODEMT000623215	Known	NIC	None	0.10000000149011612	None	None	None	None
m54284U_191212_053548/90964855/ccs	PacBio_Hippocampus_Rep1	mm10_ERCC_SIRV	chr12	8208144	8285756	+	7	2697	35214	93234	ENSMUSG00000037669.15	ENSMUST00000037383.12	Ldah	Ldah-201	Known	Known	None	0.10000000149011612	None	None	None	None
m54284U_191212_053548/102760962/ccs	PacBio_Hippocampus_Rep1	mm10_ERCC_SIRV	chr12	8208143	8285757	+	7	2709	35214	623215	ENSMUSG00000037669.15	ENCODEMT000623215	Ldah	ENCODEMT000623215	Known	NIC	None	0.10000000149011612	None	None	None	None
m54284U_191212_053548/128844770/ccs	PacBio_Hippocampus_Rep1	mm10_ERCC_SIRV	chr12	8208144	8282217	+	7	1360	35214	623244	ENSMUSG00000037669.15	ENCODEMT000623244	Ldah	ENCODEMT000623244	Known	NNC	None	0.30000001192092896	None	None	None	None
m54284U_191212_053548/42074580/ccs	PacBio_Hippocampus_Rep1	mm10_ERCC_SIRV	chr8	88521357	88592329	+	10	1743	25774	67353	ENSMUSG00000031661.12	ENSMUST00000034086.12	Nkd1	Nkd1-201	Known	Known	None	0.25	None	None	None	None
m54284U_191212_053548/137167562/ccs	PacBio_Hippocampus_Rep1	mm10_ERCC_SIRV	chr12	8208143	8285759	+	7	2711	35214	623215	ENSMUSG00000037669.15	ENCODEMT000623215	Ldah	ENCODEMT000623215	Known	NIC	None	0.15000000596046448	None	None	None	None
m54284U_191212_053548/139201200/ccs	PacBio_Hippocampus_Rep1	mm10_ERCC_SIRV	chr12	8208143	8285759	+	7	2711	35214	623215	ENSMUSG00000037669.15	ENCODEMT000623215	Ldah	ENCODEMT000623215	Known	NIC	None	0.15000000596046448	None	None	None	None
m54284U_191212_053548/118360245/ccs	PacBio_Hippocampus_Rep1	mm10_ERCC_SIRV	chr2	180954711	180934778	-	6	871	7201	19181	ENSMUSG00000027574.15	ENSMUST00000108873.8	Nkain4	Nkain4-202	Known	Known	None	0.44999998807907104	None	None	None	None
m54284U_191212_053548/143000613/ccs	PacBio_Hippocampus_Rep1	mm10_ERCC_SIRV	chr12	8208144	8284251	+	7	1192	35214	93234	ENSMUSG00000037669.15	ENSMUST00000037383.12	Ldah	Ldah-201	Known	Known	None	0.6000000238418579	None	None	None	None
m54284U_191212_053548/119933781/ccs	PacBio_Hippocampus_Rep1	mm10_ERCC_SIRV	chr8	88521357	88592714	+	10	2128	25774	67353	ENSMUSG00000031661.12	ENSMUST00000034086.12	Nkd1	Nkd1-201	Known	Known	None	0.05000000074505806	None	None	None	None
m54284U_191212_053548/147982951/ccs	PacBio_Hippocampus_Rep1	mm10_ERCC_SIRV	chr12	8208143	8285758	+	7	2710	35214	623215	ENSMUSG00000037669.15	ENCODEMT000623215	Ldah	ENCODEMT000623215	Known	NIC	None	0.15000000596046448	None	None	None	None
m54284U_191212_053548/157944299/ccs	PacBio_Hippocampus_Rep1	mm10_ERCC_SIRV	chr12	8208143	8284248	+	7	1201	35214	623215	ENSMUSG00000037669.15	ENCODEMT000623215	Ldah	ENCODEMT000623215	Known	NIC	None	0.699999988079071	None	None	None	None
m54284U_191212_053548/172820064/ccs	PacBio_Hippocampus_Rep1	mm10_ERCC_SIRV	chr12	8208143	8285759	+	7	2711	35214	623215	ENSMUSG00000037669.15	ENCODEMT000623215	Ldah	ENCODEMT000623215	Known	NIC	None	0.15000000596046448	None	None	None	None
m54284U_191212_053548/124520842/ccs	PacBio_Hippocampus_Rep1	mm10_ERCC_SIRV	chr8	88521357	88592319	+	10	1733	25774	67353	ENSMUSG00000031661.12	ENSMUST00000034086.12	Nkd1	Nkd1-201	Known	Known	None	0.20000000298023224	None	None	None	None
m54284U_191213_120042/3409186/ccs	PacBio_Hippocampus_Rep2	mm10_ERCC_SIRV	chr12	8208144	8285750	+	5	2386	35214	93236	ENSMUSG00000037669.15	ENSMUST00000218305.1	Ldah	Ldah-207	Known	Known	None	0.15000000596046448	None	None	None	None
m54284U_191213_120042/10093580/ccs	PacBio_Hippocampus_Rep2	mm10_ERCC_SIRV	chr12	8208143	8285759	+	7	2711	35214	623215	ENSMUSG00000037669.15	ENCODEMT000623215	Ldah	ENCODEMT000623215	Known	NIC	None	0.15000000596046448	None	None	None	None
m54284U_191213_120042/30738223/ccs	PacBio_Hippocampus_Rep2	mm10_ERCC_SIRV	chr12	8208144	8285757	+	5	2393	35214	93236	ENSMUSG00000037669.15	ENSMUST00000218305.1	Ldah	Ldah-207	Known	Known	None	0.15000000596046448	None	None	None	None
m54284U_191213_120042/49152056/ccs	PacBio_Hippocampus_Rep2	mm10_ERCC_SIRV	chr12	8208143	8284252	+	7	1199	35214	623215	ENSMUSG00000037669.15	ENCODEMT000623215	Ldah	ENCODEMT000623215	Known	NIC	None	0.6000000238418579	None	None	None	None
m54284U_191109_043049/91882898/ccs	PacBio_Cortex_Rep2	mm10_ERCC_SIRV	chr2	180954653	180934780	-	7	896	7201	19180	ENSMUSG00000027574.15	ENSMUST00000103053.9	Nkain4	Nkain4-201	Known	Known	None	0.5	None	None	None	None
m54284U_191213_120042/29756004/ccs	PacBio_Hippocampus_Rep2	mm10_ERCC_SIRV	chr8	88521357	88592263	+	10	1677	25774	67353	ENSMUSG00000031661.12	ENSMUST00000034086.12	Nkd1	Nkd1-201	Known	Known	None	0.30000001192092896	None	None	None	None
m54284U_191213_120042/89917147/ccs	PacBio_Hippocampus_Rep2	mm10_ERCC_SIRV	chr12	8208143	8285758	+	7	2710	35214	623215	ENSMUSG00000037669.15	ENCODEMT000623215	Ldah	ENCODEMT000623215	Known	NIC	None	0.15000000596046448	None	None	None	None
m54284U_191213_120042/124125316/ccs	PacBio_Hippocampus_Rep2	mm10_ERCC_SIRV	chr12	8208144	8285754	+	5	2390	35214	93236	ENSMUSG00000037669.15	ENSMUST00000218305.1	Ldah	Ldah-207	Known	Known	None	0.15000000596046448	None	None	None	None
m54284U_191213_120042/139922172/ccs	PacBio_Hippocampus_Rep2	mm10_ERCC_SIRV	chr12	8208144	8285756	+	7	2697	35214	93234	ENSMUSG00000037669.15	ENSMUST00000037383.12	Ldah	Ldah-201	Known	Known	None	0.10000000149011612	None	None	None	None
m54284U_191213_120042/173148318/ccs	PacBio_Hippocampus_Rep2	mm10_ERCC_SIRV	chr12	8208143	8285759	+	7	2711	35214	623215	ENSMUSG00000037669.15	ENCODEMT000623215	Ldah	ENCODEMT000623215	Known	NIC	None	0.15000000596046448	None	None	None	None
m54284U_191213_120042/38012048/ccs	PacBio_Hippocampus_Rep2	mm10_ERCC_SIRV	chr8	88521357	88592263	+	10	1677	25774	67353	ENSMUSG00000031661.12	ENSMUST00000034086.12	Nkd1	Nkd1-201	Known	Known	None	0.30000001192092896	None	None	None	None
m54284U_191213_120042/175965356/ccs	PacBio_Hippocampus_Rep2	mm10_ERCC_SIRV	chr12	8208144	8285758	+	7	2699	35214	93234	ENSMUSG00000037669.15	ENSMUST00000037383.12	Ldah	Ldah-201	Known	Known	None	0.15000000596046448	None	None	None	None
m54284U_191107_221739/77595162/ccs	PacBio_Cortex_Rep1	mm10_ERCC_SIRV	chr12	8208145	8285758	+	8	2800	35214	623245	ENSMUSG00000037669.15	ENCODEMT000623245	Ldah	ENCODEMT000623245	Known	NIC	None	0.15000000596046448	None	None	None	None
m54284U_191213_120042/67109000/ccs	PacBio_Hippocampus_Rep2	mm10_ERCC_SIRV	chr8	88521357	88592319	+	10	1733	25774	67353	ENSMUSG00000031661.12	ENSMUST00000034086.12	Nkd1	Nkd1-201	Known	Known	None	0.20000000298023224	None	None	None	None
m54284U_191107_221739/162201779/ccs	PacBio_Cortex_Rep1	mm10_ERCC_SIRV	chr12	8208145	8284247	+	7	1187	35214	93234	ENSMUSG00000037669.15	ENSMUST00000037383.12	Ldah	Ldah-201	Known	Known	None	0.75	None	None	None	None
m54284U_191107_221739/4851258/ccs	PacBio_Cortex_Rep1	mm10_ERCC_SIRV	chr2	180954719	180934788	-	6	866	7201	623246	ENSMUSG00000027574.15	ENCODEMT000623246	Nkain4	ENCODEMT000623246	Known	NIC	None	0.5	None	None	None	None
m54284U_191109_043049/8193470/ccs	PacBio_Cortex_Rep2	mm10_ERCC_SIRV	chr12	8208145	8285756	+	7	2696	35214	93234	ENSMUSG00000037669.15	ENSMUST00000037383.12	Ldah	Ldah-201	Known	Known	None	0.10000000149011612	None	None	None	None
m54284U_191213_120042/68879944/ccs	PacBio_Hippocampus_Rep2	mm10_ERCC_SIRV	chr8	88521357	88592319	+	10	1733	25774	67353	ENSMUSG00000031661.12	ENSMUST00000034086.12	Nkd1	Nkd1-201	Known	Known	None	0.20000000298023224	None	None	None	None
m54284U_191109_043049/20384497/ccs	PacBio_Cortex_Rep2	mm10_ERCC_SIRV	chr12	8208144	8285759	+	7	2710	35214	623215	ENSMUSG00000037669.15	ENCODEMT000623215	Ldah	ENCODEMT000623215	Known	NIC	None	0.15000000596046448	None	None	None	None
m54284U_191109_043049/87099399/ccs	PacBio_Cortex_Rep2	mm10_ERCC_SIRV	chr12	8208145	8284247	+	8	1289	35214	623245	ENSMUSG00000037669.15	ENCODEMT000623245	Ldah	ENCODEMT000623245	Known	NIC	None	0.75	None	None	None	None
m54284U_191109_043049/158663206/ccs	PacBio_Cortex_Rep2	mm10_ERCC_SIRV	chr12	8208144	8285755	+	7	2706	35214	623215	ENSMUSG00000037669.15	ENCODEMT000623215	Ldah	ENCODEMT000623215	Known	NIC	None	0.15000000596046448	None	None	None	None
m54284U_191213_120042/77269741/ccs	PacBio_Hippocampus_Rep2	mm10_ERCC_SIRV	chr8	88521357	88593045	+	10	2459	25774	67353	ENSMUSG00000031661.12	ENSMUST00000034086.12	Nkd1	Nkd1-201	Known	Known	None	0.20000000298023224	None	None	None	None
m54284U_191212_053548/25036382/ccs	PacBio_Hippocampus_Rep1	mm10_ERCC_SIRV	chr12	8208145	8285758	+	5	2662	35214	623247	ENSMUSG00000037669.15	ENCODEMT000623247	Ldah	ENCODEMT000623247	Known	NNC	None	0.15000000596046448	None	None	None	None
m54284U_191212_053548/30344135/ccs	PacBio_Hippocampus_Rep1	mm10_ERCC_SIRV	chr12	8208144	8285755	+	7	2706	35214	623215	ENSMUSG00000037669.15	ENCODEMT000623215	Ldah	ENCODEMT000623215	Known	NIC	None	0.15000000596046448	None	None	None	None
m54284U_191212_053548/32178500/ccs	PacBio_Hippocampus_Rep1	mm10_ERCC_SIRV	chr12	8208144	8285760	+	7	2711	35214	623215	ENSMUSG00000037669.15	ENCODEMT000623215	Ldah	ENCODEMT000623215	Known	NIC	None	0.10000000149011612	None	None	None	None
m54284U_191213_120042/88080691/ccs	PacBio_Hippocampus_Rep2	mm10_ERCC_SIRV	chr8	88521357	88592342	+	10	1756	25774	67353	ENSMUSG00000031661.12	ENSMUST00000034086.12	Nkd1	Nkd1-201	Known	Known	None	0.4000000059604645	None	None	None	None
m54284U_191212_053548/81463305/ccs	PacBio_Hippocampus_Rep1	mm10_ERCC_SIRV	chr12	8208144	8285759	+	7	2710	35214	623215	ENSMUSG00000037669.15	ENCODEMT000623215	Ldah	ENCODEMT000623215	Known	NIC	None	0.15000000596046448	None	None	None	None
m54284U_191107_221739/91687022/ccs	PacBio_Cortex_Rep1	mm10_ERCC_SIRV	chr2	180954684	180934813	-	7	894	7201	19180	ENSMUSG00000027574.15	ENSMUST00000103053.9	Nkain4	Nkain4-201	Known	Known	None	0.75	None	None	None	None
m54284U_191212_053548/89391899/ccs	PacBio_Hippocampus_Rep1	mm10_ERCC_SIRV	chr12	8208144	8285759	+	7	2710	35214	623215	ENSMUSG00000037669.15	ENCODEMT000623215	Ldah	ENCODEMT000623215	Known	NIC	None	0.15000000596046448	None	None	None	None
m54284U_191212_053548/119538060/ccs	PacBio_Hippocampus_Rep1	mm10_ERCC_SIRV	chr12	8208144	8285759	+	7	2710	35214	623215	ENSMUSG00000037669.15	ENCODEMT000623215	Ldah	ENCODEMT000623215	Known	NIC	None	0.15000000596046448	None	None	None	None
m54284U_191212_053548/144769838/ccs	PacBio_Hippocampus_Rep1	mm10_ERCC_SIRV	chr12	8208145	8285758	+	7	2707	35214	623248	ENSMUSG00000037669.15	ENCODEMT000623248	Ldah	ENCODEMT000623248	Known	NIC	None	0.15000000596046448	None	None	None	None
m54284U_191213_120042/88933966/ccs	PacBio_Hippocampus_Rep2	mm10_ERCC_SIRV	chr8	88521397	88592336	+	9	1852	25774	623227	ENSMUSG00000031661.12	ENCODEMT000623227	Nkd1	ENCODEMT000623227	Known	ISM	Suffix	0.20000000298023224	None	None	None	None
m54284U_191212_053548/155320616/ccs	PacBio_Hippocampus_Rep1	mm10_ERCC_SIRV	chr12	8208144	8284247	+	7	1199	35214	623215	ENSMUSG00000037669.15	ENCODEMT000623215	Ldah	ENCODEMT000623215	Known	NIC	None	0.75	None	None	None	None
m54284U_191212_053548/166201211/ccs	PacBio_Hippocampus_Rep1	mm10_ERCC_SIRV	chr12	8208144	8285752	+	7	2703	35214	623215	ENSMUSG00000037669.15	ENCODEMT000623215	Ldah	ENCODEMT000623215	Known	NIC	None	0.15000000596046448	None	None	None	None
m54284U_191213_120042/21628114/ccs	PacBio_Hippocampus_Rep2	mm10_ERCC_SIRV	chr12	8208144	8285760	+	7	2711	35214	623215	ENSMUSG00000037669.15	ENCODEMT000623215	Ldah	ENCODEMT000623215	Known	NIC	None	0.10000000149011612	None	None	None	None
m54284U_191213_120042/29884531/ccs	PacBio_Hippocampus_Rep2	mm10_ERCC_SIRV	chr12	8208144	8284252	+	7	1198	35214	623215	ENSMUSG00000037669.15	ENCODEMT000623215	Ldah	ENCODEMT000623215	Known	NIC	None	0.6000000238418579	None	None	None	None
m54284U_191213_120042/131465948/ccs	PacBio_Hippocampus_Rep2	mm10_ERCC_SIRV	chr8	88521357	88592347	+	10	1761	25774	67353	ENSMUSG00000031661.12	ENSMUST00000034086.12	Nkd1	Nkd1-201	Known	Known	None	0.30000001192092896	None	None	None	None
m54284U_191213_120042/40043063/ccs	PacBio_Hippocampus_Rep2	mm10_ERCC_SIRV	chr12	8208145	8285756	+	7	2696	35214	93234	ENSMUSG00000037669.15	ENSMUST00000037383.12	Ldah	Ldah-201	Known	Known	None	0.10000000149011612	None	None	None	None
m54284U_191109_043049/100664955/ccs	PacBio_Cortex_Rep2	mm10_ERCC_SIRV	chr2	180954655	180934813	-	7	865	7201	19180	ENSMUSG00000027574.15	ENSMUST00000103053.9	Nkain4	Nkain4-201	Known	Known	None	0.75	None	None	None	None
m54284U_191213_120042/44828087/ccs	PacBio_Hippocampus_Rep2	mm10_ERCC_SIRV	chr12	8208144	8285759	+	7	2710	35214	623215	ENSMUSG00000037669.15	ENCODEMT000623215	Ldah	ENCODEMT000623215	Known	NIC	None	0.15000000596046448	None	None	None	None
m54284U_191212_053548/144378384/ccs	PacBio_Hippocampus_Rep1	mm10_ERCC_SIRV	chr2	180954702	180941027	-	6	2124	7201	623249	ENSMUSG00000027574.15	ENCODEMT000623249	Nkain4	ENCODEMT000623249	Known	NNC	None	0.800000011920929	None	None	None	None
m54284U_191213_120042/71107960/ccs	PacBio_Hippocampus_Rep2	mm10_ERCC_SIRV	chr12	8208144	8285757	+	7	2708	35214	623215	ENSMUSG00000037669.15	ENCODEMT000623215	Ldah	ENCODEMT000623215	Known	NIC	None	0.10000000149011612	None	None	None	None
m54284U_191213_120042/131992391/ccs	PacBio_Hippocampus_Rep2	mm10_ERCC_SIRV	chr8	88521357	88592323	+	10	1737	25774	67353	ENSMUSG00000031661.12	ENSMUST00000034086.12	Nkd1	Nkd1-201	Known	Known	None	0.20000000298023224	None	None	None	None
m54284U_191213_120042/88671760/ccs	PacBio_Hippocampus_Rep2	mm10_ERCC_SIRV	chr12	8208145	8285758	+	7	2698	35214	93234	ENSMUSG00000037669.15	ENSMUST00000037383.12	Ldah	Ldah-201	Known	Known	None	0.15000000596046448	None	None	None	None
m54284U_191213_120042/121243544/ccs	PacBio_Hippocampus_Rep2	mm10_ERCC_SIRV	chr12	8208145	8285754	+	5	2389	35214	93236	ENSMUSG00000037669.15	ENSMUST00000218305.1	Ldah	Ldah-207	Known	Known	None	0.15000000596046448	None	None	None	None
m54284U_191213_120042/130222632/ccs	PacBio_Hippocampus_Rep2	mm10_ERCC_SIRV	chr12	8208144	8285759	+	7	2701	35214	623215	ENSMUSG00000037669.15	ENCODEMT000623215	Ldah	ENCODEMT000623215	Known	NIC	None	0.15000000596046448	None	None	None	None
m54284U_191213_120042/132382805/ccs	PacBio_Hippocampus_Rep2	mm10_ERCC_SIRV	chr8	88521357	88592325	+	10	1739	25774	67353	ENSMUSG00000031661.12	ENSMUST00000034086.12	Nkd1	Nkd1-201	Known	Known	None	0.25	None	None	None	None
m54284U_191213_120042/142084317/ccs	PacBio_Hippocampus_Rep2	mm10_ERCC_SIRV	chr12	8208156	8285759	+	7	2695	35214	623212	ENSMUSG00000037669.15	ENCODEMT000623212	Ldah	ENCODEMT000623212	Known	NNC	None	0.15000000596046448	None	None	None	None
m54284U_191213_120042/134546320/ccs	PacBio_Hippocampus_Rep2	mm10_ERCC_SIRV	chr8	88521357	88592325	+	11	1858	25774	623250	ENSMUSG00000031661.12	ENCODEMT000623250	Nkd1	ENCODEMT000623250	Known	NNC	None	0.25	None	None	None	None
m54284U_191213_120042/144902711/ccs	PacBio_Hippocampus_Rep2	mm10_ERCC_SIRV	chr12	8208144	8284253	+	7	1205	35214	623215	ENSMUSG00000037669.15	ENCODEMT000623215	Ldah	ENCODEMT000623215	Known	NIC	None	0.6000000238418579	None	None	None	None
m54284U_191213_120042/156240427/ccs	PacBio_Hippocampus_Rep2	mm10_ERCC_SIRV	chr12	8208144	8284251	+	7	1203	35214	623215	ENSMUSG00000037669.15	ENCODEMT000623215	Ldah	ENCODEMT000623215	Known	NIC	None	0.6000000238418579	None	None	None	None
m54284U_191107_221739/57999364/ccs	PacBio_Cortex_Rep1	mm10_ERCC_SIRV	chr12	8208145	8285753	+	7	2703	35214	623215	ENSMUSG00000037669.15	ENCODEMT000623215	Ldah	ENCODEMT000623215	Known	NIC	None	0.15000000596046448	None	None	None	None
m54284U_191107_221739/60556723/ccs	PacBio_Cortex_Rep1	mm10_ERCC_SIRV	chr12	8208145	8284250	+	7	1201	35214	623215	ENSMUSG00000037669.15	ENCODEMT000623215	Ldah	ENCODEMT000623215	Known	NIC	None	0.6499999761581421	None	None	None	None
m54284U_191213_120042/179569204/ccs	PacBio_Hippocampus_Rep2	mm10_ERCC_SIRV	chr8	88521357	88592324	+	10	1738	25774	67353	ENSMUSG00000031661.12	ENSMUST00000034086.12	Nkd1	Nkd1-201	Known	Known	None	0.20000000298023224	None	None	None	None
m54284U_191212_053548/144638449/ccs	PacBio_Hippocampus_Rep1	mm10_ERCC_SIRV	chr2	180954706	180941027	-	4	2556	7201	623251	ENSMUSG00000027574.15	ENCODEMT000623251	Nkain4	ENCODEMT000623251	Known	ISM	Prefix	0.800000011920929	None	None	None	None
m54284U_191107_221739/83296914/ccs	PacBio_Cortex_Rep1	mm10_ERCC_SIRV	chr12	8208146	8285758	+	7	2697	35214	93234	ENSMUSG00000037669.15	ENSMUST00000037383.12	Ldah	Ldah-201	Known	Known	None	0.15000000596046448	None	None	None	None
m54284U_191107_221739/122226807/ccs	PacBio_Cortex_Rep1	mm10_ERCC_SIRV	chr12	8208146	8285756	+	7	2695	35214	93234	ENSMUSG00000037669.15	ENSMUST00000037383.12	Ldah	Ldah-201	Known	Known	None	0.10000000149011612	None	None	None	None
m54284U_191109_043049/68747619/ccs	PacBio_Cortex_Rep2	mm10_ERCC_SIRV	chr12	8208145	8285759	+	7	2709	35214	623215	ENSMUSG00000037669.15	ENCODEMT000623215	Ldah	ENCODEMT000623215	Known	NIC	None	0.15000000596046448	None	None	None	None
m54284U_191107_221739/110234358/ccs	PacBio_Cortex_Rep1	mm10_ERCC_SIRV	chr8	88521358	88592319	+	10	1732	25774	67353	ENSMUSG00000031661.12	ENSMUST00000034086.12	Nkd1	Nkd1-201	Known	Known	None	0.20000000298023224	None	None	None	None
m54284U_191109_043049/89720852/ccs	PacBio_Cortex_Rep2	mm10_ERCC_SIRV	chr12	8208145	8285759	+	7	2709	35214	623215	ENSMUSG00000037669.15	ENCODEMT000623215	Ldah	ENCODEMT000623215	Known	NIC	None	0.15000000596046448	None	None	None	None
m54284U_191212_053548/46074245/ccs	PacBio_Hippocampus_Rep1	mm10_ERCC_SIRV	chr12	8208145	8285757	+	7	2707	35214	623215	ENSMUSG00000037669.15	ENCODEMT000623215	Ldah	ENCODEMT000623215	Known	NIC	None	0.10000000149011612	None	None	None	None
m54284U_191212_053548/68159328/ccs	PacBio_Hippocampus_Rep1	mm10_ERCC_SIRV	chr12	8208145	8285757	+	7	2707	35214	623215	ENSMUSG00000037669.15	ENCODEMT000623215	Ldah	ENCODEMT000623215	Known	NIC	None	0.10000000149011612	None	None	None	None
m54284U_191212_053548/73663941/ccs	PacBio_Hippocampus_Rep1	mm10_ERCC_SIRV	chr12	8208146	8285751	+	7	2690	35214	93234	ENSMUSG00000037669.15	ENSMUST00000037383.12	Ldah	Ldah-201	Known	Known	None	0.15000000596046448	None	None	None	None
m54284U_191213_120042/35259281/ccs	PacBio_Hippocampus_Rep2	mm10_ERCC_SIRV	chr8	88521358	88592325	+	10	1738	25774	67353	ENSMUSG00000031661.12	ENSMUST00000034086.12	Nkd1	Nkd1-201	Known	Known	None	0.25	None	None	None	None
m54284U_191212_053548/79235734/ccs	PacBio_Hippocampus_Rep1	mm10_ERCC_SIRV	chr12	8208152	8299901	+	7	2904	35214	623235	ENSMUSG00000037669.15	ENCODEMT000623235	Ldah	ENCODEMT000623235	Known	NNC	None	0.44999998807907104	None	None	None	None
m54284U_191212_053548/169411705/ccs	PacBio_Hippocampus_Rep1	mm10_ERCC_SIRV	chr12	8208152	8285758	+	5	2379	35214	623231	ENSMUSG00000037669.15	ENCODEMT000623231	Ldah	ENCODEMT000623231	Known	NIC	None	0.15000000596046448	None	None	None	None
m54284U_191213_120042/21431447/ccs	PacBio_Hippocampus_Rep2	mm10_ERCC_SIRV	chr12	8208145	8285759	+	7	2709	35214	623215	ENSMUSG00000037669.15	ENCODEMT000623215	Ldah	ENCODEMT000623215	Known	NIC	None	0.15000000596046448	None	None	None	None
m54284U_191107_221739/1967176/ccs	PacBio_Cortex_Rep1	mm10_ERCC_SIRV	chr8	88521359	88592263	+	10	1675	25774	67353	ENSMUSG00000031661.12	ENSMUST00000034086.12	Nkd1	Nkd1-201	Known	Known	None	0.30000001192092896	None	None	None	None
m54284U_191107_221739/34145867/ccs	PacBio_Cortex_Rep1	mm10_ERCC_SIRV	chr2	180954656	180941045	-	4	2495	7201	623251	ENSMUSG00000027574.15	ENCODEMT000623251	Nkain4	ENCODEMT000623251	Known	ISM	Prefix	0.6499999761581421	None	None	None	None
m54284U_191107_221739/5440534/ccs	PacBio_Cortex_Rep1	mm10_ERCC_SIRV	chr12	8208146	8285757	+	7	2706	35214	623215	ENSMUSG00000037669.15	ENCODEMT000623215	Ldah	ENCODEMT000623215	Known	NIC	None	0.10000000149011612	None	None	None	None
m54284U_191109_043049/17173051/ccs	PacBio_Cortex_Rep2	mm10_ERCC_SIRV	chr2	180954713	180941045	-	5	2004	7201	623252	ENSMUSG00000027574.15	ENCODEMT000623252	Nkain4	ENCODEMT000623252	Known	NNC	None	0.6499999761581421	None	None	None	None
m54284U_191107_221739/11601573/ccs	PacBio_Cortex_Rep1	mm10_ERCC_SIRV	chr12	8208146	8285759	+	7	2708	35214	623215	ENSMUSG00000037669.15	ENCODEMT000623215	Ldah	ENCODEMT000623215	Known	NIC	None	0.15000000596046448	None	None	None	None
m54284U_191107_221739/104204576/ccs	PacBio_Cortex_Rep1	mm10_ERCC_SIRV	chr2	180954704	180941049	-	6	2310	7201	623253	ENSMUSG00000027574.15	ENCODEMT000623253	Nkain4	ENCODEMT000623253	Known	NNC	None	0.6499999761581421	None	None	None	None
m54284U_191107_221739/45089122/ccs	PacBio_Cortex_Rep1	mm10_ERCC_SIRV	chr12	8208146	8285759	+	7	2708	35214	623215	ENSMUSG00000037669.15	ENCODEMT000623215	Ldah	ENCODEMT000623215	Known	NIC	None	0.15000000596046448	None	None	None	None
m54284U_191107_221739/45613179/ccs	PacBio_Cortex_Rep1	mm10_ERCC_SIRV	chr12	8208146	8284240	+	7	1190	35214	623215	ENSMUSG00000037669.15	ENCODEMT000623215	Ldah	ENCODEMT000623215	Known	NIC	None	0.6000000238418579	None	None	None	None
m54284U_191107_221739/12977342/ccs	PacBio_Cortex_Rep1	mm10_ERCC_SIRV	chr8	88521359	88592230	+	10	1642	25774	67353	ENSMUSG00000031661.12	ENSMUST00000034086.12	Nkd1	Nkd1-201	Known	Known	None	0.4000000059604645	None	None	None	None
m54284U_191107_221739/15139746/ccs	PacBio_Cortex_Rep1	mm10_ERCC_SIRV	chr2	180954495	180982458	+	15	2744	7203	623254	ENSMUSG00000027575.19	ENCODEMT000623254	Arfgap1	ENCODEMT000623254	Known	NNC	None	0.10000000149011612	None	None	None	None
m54284U_191107_221739/69010789/ccs	PacBio_Cortex_Rep1	mm10_ERCC_SIRV	chr12	8208146	8285752	+	7	2701	35214	623215	ENSMUSG00000037669.15	ENCODEMT000623215	Ldah	ENCODEMT000623215	Known	NIC	None	0.15000000596046448	None	None	None	None
m54284U_191107_221739/92079273/ccs	PacBio_Cortex_Rep1	mm10_ERCC_SIRV	chr12	8208146	8285757	+	7	2706	35214	623215	ENSMUSG00000037669.15	ENCODEMT000623215	Ldah	ENCODEMT000623215	Known	NIC	None	0.10000000149011612	None	None	None	None
m54284U_191109_043049/9832255/ccs	PacBio_Cortex_Rep2	mm10_ERCC_SIRV	chr12	8208146	8285032	+	7	1982	35214	623215	ENSMUSG00000037669.15	ENCODEMT000623215	Ldah	ENCODEMT000623215	Known	NIC	None	0.3499999940395355	None	None	None	None
m54284U_191109_043049/50071815/ccs	PacBio_Cortex_Rep2	mm10_ERCC_SIRV	chr12	8208146	8284251	+	7	1201	35214	623215	ENSMUSG00000037669.15	ENCODEMT000623215	Ldah	ENCODEMT000623215	Known	NIC	None	0.6000000238418579	None	None	None	None
m54284U_191107_221739/23921573/ccs	PacBio_Cortex_Rep1	mm10_ERCC_SIRV	chr8	88521372	88592334	+	9	1670	25774	623228	ENSMUSG00000031661.12	ENCODEMT000623228	Nkd1	ENCODEMT000623228	Known	NIC	None	0.25	None	None	None	None
m54284U_191109_043049/59836120/ccs	PacBio_Cortex_Rep2	mm10_ERCC_SIRV	chr12	8208146	8285759	+	7	2708	35214	623215	ENSMUSG00000037669.15	ENCODEMT000623215	Ldah	ENCODEMT000623215	Known	NIC	None	0.15000000596046448	None	None	None	None
m54284U_191109_043049/62915423/ccs	PacBio_Cortex_Rep2	mm10_ERCC_SIRV	chr12	8208147	8285758	+	7	2696	35214	93234	ENSMUSG00000037669.15	ENSMUST00000037383.12	Ldah	Ldah-201	Known	Known	None	0.15000000596046448	None	None	None	None
m54284U_191212_053548/33882790/ccs	PacBio_Hippocampus_Rep1	mm10_ERCC_SIRV	chr12	8208146	8285757	+	7	2706	35214	623215	ENSMUSG00000037669.15	ENCODEMT000623215	Ldah	ENCODEMT000623215	Known	NIC	None	0.10000000149011612	None	None	None	None
m54284U_191107_221739/25365217/ccs	PacBio_Cortex_Rep1	mm10_ERCC_SIRV	chr8	88521359	88592319	+	10	1731	25774	67353	ENSMUSG00000031661.12	ENSMUST00000034086.12	Nkd1	Nkd1-201	Known	Known	None	0.20000000298023224	None	None	None	None
m54284U_191212_053548/60424339/ccs	PacBio_Hippocampus_Rep1	mm10_ERCC_SIRV	chr12	8208146	8284251	+	7	1201	35214	623215	ENSMUSG00000037669.15	ENCODEMT000623215	Ldah	ENCODEMT000623215	Known	NIC	None	0.6000000238418579	None	None	None	None
m54284U_191212_053548/122685888/ccs	PacBio_Hippocampus_Rep1	mm10_ERCC_SIRV	chr12	8208153	8290058	+	7	2122	35214	623230	ENSMUSG00000037669.15	ENCODEMT000623230	Ldah	ENCODEMT000623230	Known	NNC	None	0.550000011920929	None	None	None	None
m54284U_191212_053548/93718440/ccs	PacBio_Hippocampus_Rep1	mm10_ERCC_SIRV	chr2	180966976	180982523	+	13	2720	7203	623255	ENSMUSG00000027575.19	ENCODEMT000623255	Arfgap1	ENCODEMT000623255	Known	NIC	None	0.15000000596046448	None	None	None	None
m54284U_191212_053548/151193927/ccs	PacBio_Hippocampus_Rep1	mm10_ERCC_SIRV	chr12	8208153	8285752	+	5	2372	35214	623231	ENSMUSG00000037669.15	ENCODEMT000623231	Ldah	ENCODEMT000623231	Known	NIC	None	0.15000000596046448	None	None	None	None
m54284U_191107_221739/28050109/ccs	PacBio_Cortex_Rep1	mm10_ERCC_SIRV	chr8	88521359	88592329	+	10	1741	25774	67353	ENSMUSG00000031661.12	ENSMUST00000034086.12	Nkd1	Nkd1-201	Known	Known	None	0.25	None	None	None	None
m54284U_191213_120042/31262922/ccs	PacBio_Hippocampus_Rep2	mm10_ERCC_SIRV	chr12	8208146	8285752	+	7	2694	35214	623215	ENSMUSG00000037669.15	ENCODEMT000623215	Ldah	ENCODEMT000623215	Known	NIC	None	0.15000000596046448	None	None	None	None
m54284U_191213_120042/35719652/ccs	PacBio_Hippocampus_Rep2	mm10_ERCC_SIRV	chr12	8208153	8290058	+	7	2122	35214	623230	ENSMUSG00000037669.15	ENCODEMT000623230	Ldah	ENCODEMT000623230	Known	NNC	None	0.550000011920929	None	None	None	None
m54284U_191213_120042/136972798/ccs	PacBio_Hippocampus_Rep2	mm10_ERCC_SIRV	chr12	8208146	8284251	+	7	1201	35214	623215	ENSMUSG00000037669.15	ENCODEMT000623215	Ldah	ENCODEMT000623215	Known	NIC	None	0.6000000238418579	None	None	None	None
m54284U_191213_120042/145819274/ccs	PacBio_Hippocampus_Rep2	mm10_ERCC_SIRV	chr12	8208146	8285759	+	7	2708	35214	623215	ENSMUSG00000037669.15	ENCODEMT000623215	Ldah	ENCODEMT000623215	Known	NIC	None	0.15000000596046448	None	None	None	None
m54284U_191107_221739/32835824/ccs	PacBio_Cortex_Rep1	mm10_ERCC_SIRV	chr8	88521359	88592325	+	10	1737	25774	67353	ENSMUSG00000031661.12	ENSMUST00000034086.12	Nkd1	Nkd1-201	Known	Known	None	0.25	None	None	None	None
m54284U_191213_120042/146931840/ccs	PacBio_Hippocampus_Rep2	mm10_ERCC_SIRV	chr12	8208146	8285758	+	7	2707	35214	623215	ENSMUSG00000037669.15	ENCODEMT000623215	Ldah	ENCODEMT000623215	Known	NIC	None	0.15000000596046448	None	None	None	None
m54284U_191213_120042/151325001/ccs	PacBio_Hippocampus_Rep2	mm10_ERCC_SIRV	chr12	8208146	8285759	+	7	2708	35214	623215	ENSMUSG00000037669.15	ENCODEMT000623215	Ldah	ENCODEMT000623215	Known	NIC	None	0.15000000596046448	None	None	None	None
m54284U_191107_221739/25363762/ccs	PacBio_Cortex_Rep1	mm10_ERCC_SIRV	chr2	180967397	180982527	+	13	2549	7203	623255	ENSMUSG00000027575.19	ENCODEMT000623255	Arfgap1	ENCODEMT000623255	Known	NIC	None	0.15000000596046448	None	None	None	None
m54284U_191213_120042/152177055/ccs	PacBio_Hippocampus_Rep2	mm10_ERCC_SIRV	chr12	8208146	8284252	+	7	1202	35214	623215	ENSMUSG00000037669.15	ENCODEMT000623215	Ldah	ENCODEMT000623215	Known	NIC	None	0.6000000238418579	None	None	None	None
m54284U_191107_221739/73599038/ccs	PacBio_Cortex_Rep1	mm10_ERCC_SIRV	chr8	88521359	88592261	+	10	1673	25774	67353	ENSMUSG00000031661.12	ENSMUST00000034086.12	Nkd1	Nkd1-201	Known	Known	None	0.30000001192092896	None	None	None	None
m54284U_191213_120042/165676339/ccs	PacBio_Hippocampus_Rep2	mm10_ERCC_SIRV	chr12	8208147	8285757	+	7	2695	35214	93234	ENSMUSG00000037669.15	ENSMUST00000037383.12	Ldah	Ldah-201	Known	Known	None	0.15000000596046448	None	None	None	None
m54284U_191107_221739/26085120/ccs	PacBio_Cortex_Rep1	mm10_ERCC_SIRV	chr12	8208154	8222834	+	2	2292	35214	623234	ENSMUSG00000037669.15	ENCODEMT000623234	Ldah	ENCODEMT000623234	Known	ISM	Prefix	0.6000000238418579	None	None	None	None
m54284U_191107_221739/30999632/ccs	PacBio_Cortex_Rep1	mm10_ERCC_SIRV	chr12	8208147	8285758	+	7	2706	35214	623215	ENSMUSG00000037669.15	ENCODEMT000623215	Ldah	ENCODEMT000623215	Known	NIC	None	0.15000000596046448	None	None	None	None
m54284U_191107_221739/78054925/ccs	PacBio_Cortex_Rep1	mm10_ERCC_SIRV	chr8	88521359	88592325	+	10	1737	25774	67353	ENSMUSG00000031661.12	ENSMUST00000034086.12	Nkd1	Nkd1-201	Known	Known	None	0.25	None	None	None	None
m54284U_191107_221739/50790483/ccs	PacBio_Cortex_Rep1	mm10_ERCC_SIRV	chr12	8208147	8284247	+	7	1196	35214	623215	ENSMUSG00000037669.15	ENCODEMT000623215	Ldah	ENCODEMT000623215	Known	NIC	None	0.75	None	None	None	None
m54284U_191107_221739/122685538/ccs	PacBio_Cortex_Rep1	mm10_ERCC_SIRV	chr12	8208147	8285757	+	7	2705	35214	623215	ENSMUSG00000037669.15	ENCODEMT000623215	Ldah	ENCODEMT000623215	Known	NIC	None	0.10000000149011612	None	None	None	None
m54284U_191107_221739/124585162/ccs	PacBio_Cortex_Rep1	mm10_ERCC_SIRV	chr12	8208148	8285759	+	7	2696	35214	93234	ENSMUSG00000037669.15	ENSMUST00000037383.12	Ldah	Ldah-201	Known	Known	None	0.10000000149011612	None	None	None	None
m54284U_191212_053548/164233692/ccs	PacBio_Hippocampus_Rep1	mm10_ERCC_SIRV	chr2	180967170	180982523	+	11	3703	7203	623256	ENSMUSG00000027575.19	ENCODEMT000623256	Arfgap1	ENCODEMT000623256	Known	NIC	None	0.15000000596046448	None	None	None	None
m54284U_191107_221739/79037274/ccs	PacBio_Cortex_Rep1	mm10_ERCC_SIRV	chr8	88521359	88592231	+	10	1643	25774	67353	ENSMUSG00000031661.12	ENSMUST00000034086.12	Nkd1	Nkd1-201	Known	Known	None	0.4000000059604645	None	None	None	None
m54284U_191107_221739/138742015/ccs	PacBio_Cortex_Rep1	mm10_ERCC_SIRV	chr12	8208147	8285757	+	7	2705	35214	623215	ENSMUSG00000037669.15	ENCODEMT000623215	Ldah	ENCODEMT000623215	Known	NIC	None	0.10000000149011612	None	None	None	None
m54284U_191107_221739/143394178/ccs	PacBio_Cortex_Rep1	mm10_ERCC_SIRV	chr12	8208154	8276212	+	6	1170	35214	623236	ENSMUSG00000037669.15	ENCODEMT000623236	Ldah	ENCODEMT000623236	Known	ISM	Prefix	0.44999998807907104	None	None	None	None
m54284U_191109_043049/62652969/ccs	PacBio_Cortex_Rep2	mm10_ERCC_SIRV	chr12	8208147	8285753	+	7	2701	35214	623215	ENSMUSG00000037669.15	ENCODEMT000623215	Ldah	ENCODEMT000623215	Known	NIC	None	0.15000000596046448	None	None	None	None
m54284U_191109_043049/81330420/ccs	PacBio_Cortex_Rep2	mm10_ERCC_SIRV	chr12	8208148	8285757	+	7	2694	35214	93234	ENSMUSG00000037669.15	ENSMUST00000037383.12	Ldah	Ldah-201	Known	Known	None	0.15000000596046448	None	None	None	None
m54284U_191107_221739/83231964/ccs	PacBio_Cortex_Rep1	mm10_ERCC_SIRV	chr8	88521359	88592263	+	10	1675	25774	67353	ENSMUSG00000031661.12	ENSMUST00000034086.12	Nkd1	Nkd1-201	Known	Known	None	0.30000001192092896	None	None	None	None
m54284U_191109_043049/85721504/ccs	PacBio_Cortex_Rep2	mm10_ERCC_SIRV	chr12	8208148	8230505	+	3	3499	35214	93241	ENSMUSG00000037669.15	ENSMUST00000217763.1	Ldah	Ldah-203	Known	Known	None	0.8500000238418579	None	None	None	None
m54284U_191109_043049/93915416/ccs	PacBio_Cortex_Rep2	mm10_ERCC_SIRV	chr12	8208148	8285751	+	7	2688	35214	93234	ENSMUSG00000037669.15	ENSMUST00000037383.12	Ldah	Ldah-201	Known	Known	None	0.15000000596046448	None	None	None	None
m54284U_191107_221739/22677348/ccs	PacBio_Cortex_Rep1	mm10_ERCC_SIRV	chr2	180967184	180982310	+	14	2580	7203	623257	ENSMUSG00000027575.19	ENCODEMT000623257	Arfgap1	ENCODEMT000623257	Known	NIC	None	0.15000000596046448	None	None	None	None
m54284U_191109_043049/110496332/ccs	PacBio_Cortex_Rep2	mm10_ERCC_SIRV	chr12	8208154	8285759	+	5	2378	35214	623231	ENSMUSG00000037669.15	ENCODEMT000623231	Ldah	ENCODEMT000623231	Known	NIC	None	0.15000000596046448	None	None	None	None
m54284U_191107_221739/84935744/ccs	PacBio_Cortex_Rep1	mm10_ERCC_SIRV	chr8	88521359	88592322	+	10	1734	25774	67353	ENSMUSG00000031661.12	ENSMUST00000034086.12	Nkd1	Nkd1-201	Known	Known	None	0.20000000298023224	None	None	None	None
m54284U_191109_043049/114032725/ccs	PacBio_Cortex_Rep2	mm10_ERCC_SIRV	chr12	8208147	8284251	+	7	1200	35214	623215	ENSMUSG00000037669.15	ENCODEMT000623215	Ldah	ENCODEMT000623215	Known	NIC	None	0.6000000238418579	None	None	None	None
m54284U_191109_043049/139724097/ccs	PacBio_Cortex_Rep2	mm10_ERCC_SIRV	chr12	8208147	8285759	+	7	2707	35214	623215	ENSMUSG00000037669.15	ENCODEMT000623215	Ldah	ENCODEMT000623215	Known	NIC	None	0.15000000596046448	None	None	None	None
m54284U_191109_043049/145621350/ccs	PacBio_Cortex_Rep2	mm10_ERCC_SIRV	chr12	8208154	8222832	+	2	2290	35214	623234	ENSMUSG00000037669.15	ENCODEMT000623234	Ldah	ENCODEMT000623234	Known	ISM	Prefix	0.5	None	None	None	None
m54284U_191107_221739/93978698/ccs	PacBio_Cortex_Rep1	mm10_ERCC_SIRV	chr8	88521359	88592326	+	10	1738	25774	67353	ENSMUSG00000031661.12	ENSMUST00000034086.12	Nkd1	Nkd1-201	Known	Known	None	0.20000000298023224	None	None	None	None
m54284U_191109_043049/157614774/ccs	PacBio_Cortex_Rep2	mm10_ERCC_SIRV	chr12	8208147	8285752	+	7	2700	35214	623215	ENSMUSG00000037669.15	ENCODEMT000623215	Ldah	ENCODEMT000623215	Known	NIC	None	0.15000000596046448	None	None	None	None
m54284U_191109_043049/165480500/ccs	PacBio_Cortex_Rep2	mm10_ERCC_SIRV	chr12	8208148	8284944	+	7	1881	35214	93234	ENSMUSG00000037669.15	ENSMUST00000037383.12	Ldah	Ldah-201	Known	Known	None	0.30000001192092896	None	None	None	None
m54284U_191107_221739/26543909/ccs	PacBio_Cortex_Rep1	mm10_ERCC_SIRV	chr2	180967225	180982459	+	14	2728	7203	623257	ENSMUSG00000027575.19	ENCODEMT000623257	Arfgap1	ENCODEMT000623257	Known	NIC	None	0.10000000149011612	None	None	None	None
m54284U_191212_053548/55511757/ccs	PacBio_Hippocampus_Rep1	mm10_ERCC_SIRV	chr12	8208147	8285757	+	7	2705	35214	623215	ENSMUSG00000037669.15	ENCODEMT000623215	Ldah	ENCODEMT000623215	Known	NIC	None	0.10000000149011612	None	None	None	None
m54284U_191107_221739/97323167/ccs	PacBio_Cortex_Rep1	mm10_ERCC_SIRV	chr8	88521359	88592325	+	10	1737	25774	67353	ENSMUSG00000031661.12	ENSMUST00000034086.12	Nkd1	Nkd1-201	Known	Known	None	0.25	None	None	None	None
m54284U_191212_053548/167903792/ccs	PacBio_Hippocampus_Rep1	mm10_ERCC_SIRV	chr12	8208148	8285757	+	7	2694	35214	93234	ENSMUSG00000037669.15	ENSMUST00000037383.12	Ldah	Ldah-201	Known	Known	None	0.15000000596046448	None	None	None	None
m54284U_191212_053548/179569883/ccs	PacBio_Hippocampus_Rep1	mm10_ERCC_SIRV	chr12	8208147	8285759	+	7	2707	35214	623215	ENSMUSG00000037669.15	ENCODEMT000623215	Ldah	ENCODEMT000623215	Known	NIC	None	0.15000000596046448	None	None	None	None
m54284U_191213_120042/6490895/ccs	PacBio_Hippocampus_Rep2	mm10_ERCC_SIRV	chr12	8208147	8285759	+	7	2707	35214	623215	ENSMUSG00000037669.15	ENCODEMT000623215	Ldah	ENCODEMT000623215	Known	NIC	None	0.15000000596046448	None	None	None	None
m54284U_191107_221739/104726970/ccs	PacBio_Cortex_Rep1	mm10_ERCC_SIRV	chr8	88521359	88592325	+	10	1737	25774	67353	ENSMUSG00000031661.12	ENSMUST00000034086.12	Nkd1	Nkd1-201	Known	Known	None	0.25	None	None	None	None
m54284U_191213_120042/19662281/ccs	PacBio_Hippocampus_Rep2	mm10_ERCC_SIRV	chr12	8208148	8284247	+	7	1184	35214	93234	ENSMUSG00000037669.15	ENSMUST00000037383.12	Ldah	Ldah-201	Known	Known	None	0.75	None	None	None	None
m54284U_191213_120042/40700451/ccs	PacBio_Hippocampus_Rep2	mm10_ERCC_SIRV	chr12	8208154	8285756	+	6	2553	35214	623233	ENSMUSG00000037669.15	ENCODEMT000623233	Ldah	ENCODEMT000623233	Known	NIC	None	0.15000000596046448	None	None	None	None
m54284U_191212_053548/16058290/ccs	PacBio_Hippocampus_Rep1	mm10_ERCC_SIRV	chr2	180967437	180982461	+	13	2443	7203	623255	ENSMUSG00000027575.19	ENCODEMT000623255	Arfgap1	ENCODEMT000623255	Known	NIC	None	0.10000000149011612	None	None	None	None
m54284U_191213_120042/49808656/ccs	PacBio_Hippocampus_Rep2	mm10_ERCC_SIRV	chr12	8208148	8285758	+	7	2695	35214	93234	ENSMUSG00000037669.15	ENSMUST00000037383.12	Ldah	Ldah-201	Known	Known	None	0.15000000596046448	None	None	None	None
m54284U_191213_120042/54987302/ccs	PacBio_Hippocampus_Rep2	mm10_ERCC_SIRV	chr12	8208147	8285752	+	7	2700	35214	623215	ENSMUSG00000037669.15	ENCODEMT000623215	Ldah	ENCODEMT000623215	Known	NIC	None	0.15000000596046448	None	None	None	None
m54284U_191107_221739/105121463/ccs	PacBio_Cortex_Rep1	mm10_ERCC_SIRV	chr8	88521359	88592323	+	10	1735	25774	67353	ENSMUSG00000031661.12	ENSMUST00000034086.12	Nkd1	Nkd1-201	Known	Known	None	0.20000000298023224	None	None	None	None
m54284U_191213_120042/68158577/ccs	PacBio_Hippocampus_Rep2	mm10_ERCC_SIRV	chr12	8208147	8285759	+	7	2707	35214	623215	ENSMUSG00000037669.15	ENCODEMT000623215	Ldah	ENCODEMT000623215	Known	NIC	None	0.15000000596046448	None	None	None	None
m54284U_191213_120042/68684605/ccs	PacBio_Hippocampus_Rep2	mm10_ERCC_SIRV	chr12	8208147	8285759	+	7	2707	35214	623215	ENSMUSG00000037669.15	ENCODEMT000623215	Ldah	ENCODEMT000623215	Known	NIC	None	0.15000000596046448	None	None	None	None
m54284U_191213_120042/79036884/ccs	PacBio_Hippocampus_Rep2	mm10_ERCC_SIRV	chr12	8208147	8286827	+	7	3776	35214	623215	ENSMUSG00000037669.15	ENCODEMT000623215	Ldah	ENCODEMT000623215	Known	NIC	None	0.3499999940395355	None	None	None	None
m54284U_191107_221739/106236431/ccs	PacBio_Cortex_Rep1	mm10_ERCC_SIRV	chr8	88521356	88592873	+	11	2404	25774	623250	ENSMUSG00000031661.12	ENCODEMT000623250	Nkd1	ENCODEMT000623250	Known	NNC	None	0.800000011920929	None	None	None	None
m54284U_191213_120042/116591348/ccs	PacBio_Hippocampus_Rep2	mm10_ERCC_SIRV	chr12	8208147	8285760	+	7	2708	35214	623215	ENSMUSG00000037669.15	ENCODEMT000623215	Ldah	ENCODEMT000623215	Known	NIC	None	0.10000000149011612	None	None	None	None
m54284U_191212_053548/115737468/ccs	PacBio_Hippocampus_Rep1	mm10_ERCC_SIRV	chr2	180967229	180982459	+	14	2724	7203	623257	ENSMUSG00000027575.19	ENCODEMT000623257	Arfgap1	ENCODEMT000623257	Known	NIC	None	0.10000000149011612	None	None	None	None
m54284U_191213_120042/119342818/ccs	PacBio_Hippocampus_Rep2	mm10_ERCC_SIRV	chr12	8208147	8285755	+	7	2703	35214	623215	ENSMUSG00000037669.15	ENCODEMT000623215	Ldah	ENCODEMT000623215	Known	NIC	None	0.15000000596046448	None	None	None	None
m54284U_191213_120042/153157876/ccs	PacBio_Hippocampus_Rep2	mm10_ERCC_SIRV	chr12	8208147	8285759	+	7	2707	35214	623215	ENSMUSG00000037669.15	ENCODEMT000623215	Ldah	ENCODEMT000623215	Known	NIC	None	0.15000000596046448	None	None	None	None
m54284U_191107_221739/137429568/ccs	PacBio_Cortex_Rep1	mm10_ERCC_SIRV	chr12	8208149	8284251	+	7	1187	35214	93234	ENSMUSG00000037669.15	ENSMUST00000037383.12	Ldah	Ldah-201	Known	Known	None	0.6000000238418579	None	None	None	None
m54284U_191107_221739/109773516/ccs	PacBio_Cortex_Rep1	mm10_ERCC_SIRV	chr8	88521359	88592325	+	10	1737	25774	67353	ENSMUSG00000031661.12	ENSMUST00000034086.12	Nkd1	Nkd1-201	Known	Known	None	0.25	None	None	None	None
m54284U_191109_043049/11862978/ccs	PacBio_Cortex_Rep2	mm10_ERCC_SIRV	chr12	8208148	8285757	+	7	2704	35214	623215	ENSMUSG00000037669.15	ENCODEMT000623215	Ldah	ENCODEMT000623215	Known	NIC	None	0.10000000149011612	None	None	None	None
m54284U_191109_043049/90966446/ccs	PacBio_Cortex_Rep2	mm10_ERCC_SIRV	chr12	8208160	8285752	+	7	2684	35214	623212	ENSMUSG00000037669.15	ENCODEMT000623212	Ldah	ENCODEMT000623212	Known	NNC	None	0.15000000596046448	None	None	None	None
m54284U_191109_043049/109183007/ccs	PacBio_Cortex_Rep2	mm10_ERCC_SIRV	chr12	8208148	8285752	+	7	2699	35214	623215	ENSMUSG00000037669.15	ENCODEMT000623215	Ldah	ENCODEMT000623215	Known	NIC	None	0.15000000596046448	None	None	None	None
m54284U_191107_221739/110363339/ccs	PacBio_Cortex_Rep1	mm10_ERCC_SIRV	chr8	88521359	88593051	+	10	2463	25774	67353	ENSMUSG00000031661.12	ENSMUST00000034086.12	Nkd1	Nkd1-201	Known	Known	None	0.25	None	None	None	None
m54284U_191212_053548/14877548/ccs	PacBio_Hippocampus_Rep1	mm10_ERCC_SIRV	chr12	8208148	8285752	+	7	2691	35214	623215	ENSMUSG00000037669.15	ENCODEMT000623215	Ldah	ENCODEMT000623215	Known	NIC	None	0.15000000596046448	None	None	None	None
m54284U_191212_053548/130876541/ccs	PacBio_Hippocampus_Rep1	mm10_ERCC_SIRV	chr2	180967439	180982436	+	13	2416	7203	623255	ENSMUSG00000027575.19	ENCODEMT000623255	Arfgap1	ENCODEMT000623255	Known	NIC	None	0.25	None	None	None	None
m54284U_191212_053548/77332497/ccs	PacBio_Hippocampus_Rep1	mm10_ERCC_SIRV	chr12	8208148	8285757	+	7	2704	35214	623215	ENSMUSG00000037669.15	ENCODEMT000623215	Ldah	ENCODEMT000623215	Known	NIC	None	0.10000000149011612	None	None	None	None
m54284U_191212_053548/110036967/ccs	PacBio_Hippocampus_Rep1	mm10_ERCC_SIRV	chr12	8208148	8284250	+	7	1198	35214	623215	ENSMUSG00000037669.15	ENCODEMT000623215	Ldah	ENCODEMT000623215	Known	NIC	None	0.6499999761581421	None	None	None	None
m54284U_191212_053548/146211426/ccs	PacBio_Hippocampus_Rep1	mm10_ERCC_SIRV	chr12	8208148	8285758	+	7	2705	35214	623215	ENSMUSG00000037669.15	ENCODEMT000623215	Ldah	ENCODEMT000623215	Known	NIC	None	0.15000000596046448	None	None	None	None
m54284U_191107_221739/130287263/ccs	PacBio_Cortex_Rep1	mm10_ERCC_SIRV	chr8	88521359	88592325	+	10	1737	25774	67353	ENSMUSG00000031661.12	ENSMUST00000034086.12	Nkd1	Nkd1-201	Known	Known	None	0.25	None	None	None	None
m54284U_191212_053548/166004604/ccs	PacBio_Hippocampus_Rep1	mm10_ERCC_SIRV	chr12	8208149	8284250	+	7	1186	35214	93234	ENSMUSG00000037669.15	ENSMUST00000037383.12	Ldah	Ldah-201	Known	Known	None	0.6499999761581421	None	None	None	None
m54284U_191213_120042/116590269/ccs	PacBio_Hippocampus_Rep2	mm10_ERCC_SIRV	chr12	8208149	8285755	+	8	2792	35214	623245	ENSMUSG00000037669.15	ENCODEMT000623245	Ldah	ENCODEMT000623245	Known	NIC	None	0.15000000596046448	None	None	None	None
m54284U_191213_120042/117375568/ccs	PacBio_Hippocampus_Rep2	mm10_ERCC_SIRV	chr12	8208148	8285759	+	7	2706	35214	623215	ENSMUSG00000037669.15	ENCODEMT000623215	Ldah	ENCODEMT000623215	Known	NIC	None	0.15000000596046448	None	None	None	None
m54284U_191107_221739/101189208/ccs	PacBio_Cortex_Rep1	mm10_ERCC_SIRV	chr2	180967206	180982453	+	13	2456	7203	623258	ENSMUSG00000027575.19	ENCODEMT000623258	Arfgap1	ENCODEMT000623258	Known	NIC	None	0.15000000596046448	None	None	None	None
m54284U_191107_221739/101253544/ccs	PacBio_Cortex_Rep1	mm10_ERCC_SIRV	chr12	8208150	8285758	+	7	2693	35214	93234	ENSMUSG00000037669.15	ENSMUST00000037383.12	Ldah	Ldah-201	Known	Known	None	0.15000000596046448	None	None	None	None
m54284U_191107_221739/133105585/ccs	PacBio_Cortex_Rep1	mm10_ERCC_SIRV	chr8	88521359	88592874	+	10	2286	25774	67353	ENSMUSG00000031661.12	ENSMUST00000034086.12	Nkd1	Nkd1-201	Known	Known	None	0.75	None	None	None	None
m54284U_191212_053548/42141384/ccs	PacBio_Hippocampus_Rep1	mm10_ERCC_SIRV	chr2	180967208	180982901	+	11	2779	7203	623259	ENSMUSG00000027575.19	ENCODEMT000623259	Arfgap1	ENCODEMT000623259	Known	NIC	None	0.20000000298023224	None	None	None	None
m54284U_191107_221739/162334464/ccs	PacBio_Cortex_Rep1	mm10_ERCC_SIRV	chr12	8208149	8285752	+	7	2698	35214	623215	ENSMUSG00000037669.15	ENCODEMT000623215	Ldah	ENCODEMT000623215	Known	NIC	None	0.15000000596046448	None	None	None	None
m54284U_191107_221739/164694391/ccs	PacBio_Cortex_Rep1	mm10_ERCC_SIRV	chr12	8208149	8284253	+	7	1200	35214	623215	ENSMUSG00000037669.15	ENCODEMT000623215	Ldah	ENCODEMT000623215	Known	NIC	None	0.6000000238418579	None	None	None	None
m54284U_191107_221739/138543167/ccs	PacBio_Cortex_Rep1	mm10_ERCC_SIRV	chr8	88521359	88592327	+	10	1739	25774	67353	ENSMUSG00000031661.12	ENSMUST00000034086.12	Nkd1	Nkd1-201	Known	Known	None	0.20000000298023224	None	None	None	None
m54284U_191109_043049/52823836/ccs	PacBio_Cortex_Rep2	mm10_ERCC_SIRV	chr12	8208150	8285759	+	7	2694	35214	93234	ENSMUSG00000037669.15	ENSMUST00000037383.12	Ldah	Ldah-201	Known	Known	None	0.10000000149011612	None	None	None	None
m54284U_191109_043049/56363525/ccs	PacBio_Cortex_Rep2	mm10_ERCC_SIRV	chr12	8208155	8285752	+	6	2554	35214	623214	ENSMUSG00000037669.15	ENCODEMT000623214	Ldah	ENCODEMT000623214	Known	NIC	None	0.15000000596046448	None	None	None	None
m54284U_191212_053548/33882455/ccs	PacBio_Hippocampus_Rep1	mm10_ERCC_SIRV	chr12	8208149	8285760	+	7	2706	35214	623215	ENSMUSG00000037669.15	ENCODEMT000623215	Ldah	ENCODEMT000623215	Known	NIC	None	0.10000000149011612	None	None	None	None
m54284U_191212_053548/39651698/ccs	PacBio_Hippocampus_Rep1	mm10_ERCC_SIRV	chr12	8208149	8285759	+	7	2705	35214	623215	ENSMUSG00000037669.15	ENCODEMT000623215	Ldah	ENCODEMT000623215	Known	NIC	None	0.15000000596046448	None	None	None	None
m54284U_191107_221739/141952272/ccs	PacBio_Cortex_Rep1	mm10_ERCC_SIRV	chr8	88521359	88592324	+	10	1736	25774	67353	ENSMUSG00000031661.12	ENSMUST00000034086.12	Nkd1	Nkd1-201	Known	Known	None	0.20000000298023224	None	None	None	None
m54284U_191212_053548/46270009/ccs	PacBio_Hippocampus_Rep1	mm10_ERCC_SIRV	chr12	8208149	8285762	+	7	2708	35214	623215	ENSMUSG00000037669.15	ENCODEMT000623215	Ldah	ENCODEMT000623215	Known	NIC	None	0.10000000149011612	None	None	None	None
m54284U_191107_221739/81265267/ccs	PacBio_Cortex_Rep1	mm10_ERCC_SIRV	chr2	180967250	180982520	+	14	2764	7203	623257	ENSMUSG00000027575.19	ENCODEMT000623257	Arfgap1	ENCODEMT000623257	Known	NIC	None	0.15000000596046448	None	None	None	None
m54284U_191212_053548/99289881/ccs	PacBio_Hippocampus_Rep1	mm10_ERCC_SIRV	chr12	8208149	8285752	+	7	2698	35214	623215	ENSMUSG00000037669.15	ENCODEMT000623215	Ldah	ENCODEMT000623215	Known	NIC	None	0.15000000596046448	None	None	None	None
m54284U_191212_053548/99355206/ccs	PacBio_Hippocampus_Rep1	mm10_ERCC_SIRV	chr12	8208149	8285759	+	7	2705	35214	623215	ENSMUSG00000037669.15	ENCODEMT000623215	Ldah	ENCODEMT000623215	Known	NIC	None	0.15000000596046448	None	None	None	None
m54284U_191107_221739/153616454/ccs	PacBio_Cortex_Rep1	mm10_ERCC_SIRV	chr8	88521359	88592873	+	10	2285	25774	67353	ENSMUSG00000031661.12	ENSMUST00000034086.12	Nkd1	Nkd1-201	Known	Known	None	0.800000011920929	None	None	None	None
m54284U_191212_053548/105057035/ccs	PacBio_Hippocampus_Rep1	mm10_ERCC_SIRV	chr12	8208149	8285757	+	7	2703	35214	623215	ENSMUSG00000037669.15	ENCODEMT000623215	Ldah	ENCODEMT000623215	Known	NIC	None	0.10000000149011612	None	None	None	None
m54284U_191212_053548/110691947/ccs	PacBio_Hippocampus_Rep1	mm10_ERCC_SIRV	chr12	8208149	8285757	+	7	2703	35214	623215	ENSMUSG00000037669.15	ENCODEMT000623215	Ldah	ENCODEMT000623215	Known	NIC	None	0.10000000149011612	None	None	None	None
m54284U_191212_053548/133499399/ccs	PacBio_Hippocampus_Rep1	mm10_ERCC_SIRV	chr12	8208149	8285759	+	7	2705	35214	623215	ENSMUSG00000037669.15	ENCODEMT000623215	Ldah	ENCODEMT000623215	Known	NIC	None	0.15000000596046448	None	None	None	None
m54284U_191212_053548/135069779/ccs	PacBio_Hippocampus_Rep1	mm10_ERCC_SIRV	chr12	8208149	8285760	+	7	2706	35214	623215	ENSMUSG00000037669.15	ENCODEMT000623215	Ldah	ENCODEMT000623215	Known	NIC	None	0.10000000149011612	None	None	None	None
m54284U_191107_221739/155978316/ccs	PacBio_Cortex_Rep1	mm10_ERCC_SIRV	chr8	88521359	88592322	+	10	1734	25774	67353	ENSMUSG00000031661.12	ENSMUST00000034086.12	Nkd1	Nkd1-201	Known	Known	None	0.20000000298023224	None	None	None	None
m54284U_191212_053548/137692256/ccs	PacBio_Hippocampus_Rep1	mm10_ERCC_SIRV	chr12	8208150	8285751	+	7	2686	35214	93234	ENSMUSG00000037669.15	ENSMUST00000037383.12	Ldah	Ldah-201	Known	Known	None	0.15000000596046448	None	None	None	None
m54284U_191109_043049/129302973/ccs	PacBio_Cortex_Rep2	mm10_ERCC_SIRV	chr2	180967458	180982462	+	13	2423	7203	623255	ENSMUSG00000027575.19	ENCODEMT000623255	Arfgap1	ENCODEMT000623255	Known	NIC	None	0.05000000074505806	None	None	None	None
m54284U_191212_053548/150996592/ccs	PacBio_Hippocampus_Rep1	mm10_ERCC_SIRV	chr12	8208149	8285759	+	7	2705	35214	623215	ENSMUSG00000037669.15	ENCODEMT000623215	Ldah	ENCODEMT000623215	Known	NIC	None	0.15000000596046448	None	None	None	None
m54284U_191212_053548/166265913/ccs	PacBio_Hippocampus_Rep1	mm10_ERCC_SIRV	chr12	8208149	8285757	+	7	2703	35214	623215	ENSMUSG00000037669.15	ENCODEMT000623215	Ldah	ENCODEMT000623215	Known	NIC	None	0.10000000149011612	None	None	None	None
m54284U_191107_221739/156764537/ccs	PacBio_Cortex_Rep1	mm10_ERCC_SIRV	chr8	88521359	88592333	+	10	1745	25774	67353	ENSMUSG00000031661.12	ENSMUST00000034086.12	Nkd1	Nkd1-201	Known	Known	None	0.3499999940395355	None	None	None	None
m54284U_191213_120042/47121377/ccs	PacBio_Hippocampus_Rep2	mm10_ERCC_SIRV	chr12	8208150	8285760	+	7	2703	35214	623248	ENSMUSG00000037669.15	ENCODEMT000623248	Ldah	ENCODEMT000623248	Known	NIC	None	0.10000000149011612	None	None	None	None
m54284U_191213_120042/50660798/ccs	PacBio_Hippocampus_Rep2	mm10_ERCC_SIRV	chr12	8208150	8285758	+	7	2693	35214	93234	ENSMUSG00000037669.15	ENSMUST00000037383.12	Ldah	Ldah-201	Known	Known	None	0.15000000596046448	None	None	None	None
m54284U_191213_120042/64947936/ccs	PacBio_Hippocampus_Rep2	mm10_ERCC_SIRV	chr12	8208149	8286834	+	7	3781	35214	623215	ENSMUSG00000037669.15	ENCODEMT000623215	Ldah	ENCODEMT000623215	Known	NIC	None	0.25	None	None	None	None
m54284U_191213_120042/66323782/ccs	PacBio_Hippocampus_Rep2	mm10_ERCC_SIRV	chr12	8208149	8285759	+	7	2697	35214	623215	ENSMUSG00000037669.15	ENCODEMT000623215	Ldah	ENCODEMT000623215	Known	NIC	None	0.15000000596046448	None	None	None	None
m54284U_191107_221739/160628927/ccs	PacBio_Cortex_Rep1	mm10_ERCC_SIRV	chr8	88521359	88593048	+	10	2460	25774	67353	ENSMUSG00000031661.12	ENSMUST00000034086.12	Nkd1	Nkd1-201	Known	Known	None	0.20000000298023224	None	None	None	None
m54284U_191107_221739/62195111/ccs	PacBio_Cortex_Rep1	mm10_ERCC_SIRV	chr2	180967459	180982436	+	13	2396	7203	623255	ENSMUSG00000027575.19	ENCODEMT000623255	Arfgap1	ENCODEMT000623255	Known	NIC	None	0.25	None	None	None	None
m54284U_191213_120042/159712697/ccs	PacBio_Hippocampus_Rep2	mm10_ERCC_SIRV	chr12	8208149	8284252	+	7	1199	35214	623215	ENSMUSG00000037669.15	ENCODEMT000623215	Ldah	ENCODEMT000623215	Known	NIC	None	0.6000000238418579	None	None	None	None
m54284U_191107_221739/40175365/ccs	PacBio_Cortex_Rep1	mm10_ERCC_SIRV	chr12	8208150	8285758	+	7	2703	35214	623215	ENSMUSG00000037669.15	ENCODEMT000623215	Ldah	ENCODEMT000623215	Known	NIC	None	0.15000000596046448	None	None	None	None
m54284U_191107_221739/53872197/ccs	PacBio_Cortex_Rep1	mm10_ERCC_SIRV	chr12	8208151	8285752	+	7	2686	35214	93234	ENSMUSG00000037669.15	ENSMUST00000037383.12	Ldah	Ldah-201	Known	Known	None	0.15000000596046448	None	None	None	None
m54284U_191107_221739/164038029/ccs	PacBio_Cortex_Rep1	mm10_ERCC_SIRV	chr8	88521359	88594881	+	10	4293	25774	67353	ENSMUSG00000031661.12	ENSMUST00000034086.12	Nkd1	Nkd1-201	Known	Known	None	0.4000000059604645	None	None	None	None
m54284U_191107_221739/63374570/ccs	PacBio_Cortex_Rep1	mm10_ERCC_SIRV	chr12	8208150	8285759	+	7	2704	35214	623215	ENSMUSG00000037669.15	ENCODEMT000623215	Ldah	ENCODEMT000623215	Known	NIC	None	0.15000000596046448	None	None	None	None
m54284U_191107_221739/67896654/ccs	PacBio_Cortex_Rep1	mm10_ERCC_SIRV	chr12	8208150	8285759	+	7	2704	35214	623215	ENSMUSG00000037669.15	ENCODEMT000623215	Ldah	ENCODEMT000623215	Known	NIC	None	0.15000000596046448	None	None	None	None
m54284U_191107_221739/73270718/ccs	PacBio_Cortex_Rep1	mm10_ERCC_SIRV	chr12	8208150	8284251	+	7	1197	35214	623215	ENSMUSG00000037669.15	ENCODEMT000623215	Ldah	ENCODEMT000623215	Known	NIC	None	0.6000000238418579	None	None	None	None
m54284U_191107_221739/99944932/ccs	PacBio_Cortex_Rep1	mm10_ERCC_SIRV	chr12	8208150	8285759	+	7	2704	35214	623215	ENSMUSG00000037669.15	ENCODEMT000623215	Ldah	ENCODEMT000623215	Known	NIC	None	0.15000000596046448	None	None	None	None
m54284U_191107_221739/73335848/ccs	PacBio_Cortex_Rep1	mm10_ERCC_SIRV	chr2	180967220	180982458	+	14	2624	7203	623260	ENSMUSG00000027575.19	ENCODEMT000623260	Arfgap1	ENCODEMT000623260	Known	NIC	None	0.10000000149011612	None	None	None	None
m54284U_191107_221739/179831669/ccs	PacBio_Cortex_Rep1	mm10_ERCC_SIRV	chr8	88521359	88592261	+	10	1673	25774	67353	ENSMUSG00000031661.12	ENSMUST00000034086.12	Nkd1	Nkd1-201	Known	Known	None	0.30000001192092896	None	None	None	None
m54284U_191107_221739/119342322/ccs	PacBio_Cortex_Rep1	mm10_ERCC_SIRV	chr12	8208151	8285758	+	7	2197	35214	623261	ENSMUSG00000037669.15	ENCODEMT000623261	Ldah	ENCODEMT000623261	Known	NIC	None	0.15000000596046448	None	None	None	None
m54284U_191107_221739/124322887/ccs	PacBio_Cortex_Rep1	mm10_ERCC_SIRV	chr12	8208150	8284252	+	7	1198	35214	623215	ENSMUSG00000037669.15	ENCODEMT000623215	Ldah	ENCODEMT000623215	Known	NIC	None	0.6000000238418579	None	None	None	None
m54284U_191107_221739/127009052/ccs	PacBio_Cortex_Rep1	mm10_ERCC_SIRV	chr12	8208150	8284606	+	7	1552	35214	623215	ENSMUSG00000037669.15	ENCODEMT000623215	Ldah	ENCODEMT000623215	Known	NIC	None	0.3499999940395355	None	None	None	None
m54284U_191109_043049/983930/ccs	PacBio_Cortex_Rep2	mm10_ERCC_SIRV	chr8	88521359	88592322	+	10	1734	25774	67353	ENSMUSG00000031661.12	ENSMUST00000034086.12	Nkd1	Nkd1-201	Known	Known	None	0.20000000298023224	None	None	None	None
m54284U_191107_221739/130615467/ccs	PacBio_Cortex_Rep1	mm10_ERCC_SIRV	chr12	8208151	8285751	+	5	2379	35214	623262	ENSMUSG00000037669.15	ENCODEMT000623262	Ldah	ENCODEMT000623262	Known	NIC	None	0.15000000596046448	None	None	None	None
m54284U_191107_221739/134809947/ccs	PacBio_Cortex_Rep1	mm10_ERCC_SIRV	chr12	8208150	8284251	+	7	1197	35214	623215	ENSMUSG00000037669.15	ENCODEMT000623215	Ldah	ENCODEMT000623215	Known	NIC	None	0.6000000238418579	None	None	None	None
m54284U_191107_221739/148243522/ccs	PacBio_Cortex_Rep1	mm10_ERCC_SIRV	chr12	8208150	8285754	+	7	2699	35214	623215	ENSMUSG00000037669.15	ENCODEMT000623215	Ldah	ENCODEMT000623215	Known	NIC	None	0.15000000596046448	None	None	None	None
m54284U_191107_221739/134416179/ccs	PacBio_Cortex_Rep1	mm10_ERCC_SIRV	chr2	180967220	180982466	+	14	2736	7203	623263	ENSMUSG00000027575.19	ENCODEMT000623263	Arfgap1	ENCODEMT000623263	Known	NIC	None	0.05000000074505806	None	None	None	None
m54284U_191109_043049/4194472/ccs	PacBio_Cortex_Rep2	mm10_ERCC_SIRV	chr8	88521359	88592328	+	10	1740	25774	67353	ENSMUSG00000031661.12	ENSMUST00000034086.12	Nkd1	Nkd1-201	Known	Known	None	0.20000000298023224	None	None	None	None
m54284U_191107_221739/151979523/ccs	PacBio_Cortex_Rep1	mm10_ERCC_SIRV	chr12	8208150	8285759	+	7	2704	35214	623215	ENSMUSG00000037669.15	ENCODEMT000623215	Ldah	ENCODEMT000623215	Known	NIC	None	0.15000000596046448	None	None	None	None
m54284U_191109_043049/5376312/ccs	PacBio_Cortex_Rep2	mm10_ERCC_SIRV	chr12	8208150	8284251	+	7	1197	35214	623215	ENSMUSG00000037669.15	ENCODEMT000623215	Ldah	ENCODEMT000623215	Known	NIC	None	0.6000000238418579	None	None	None	None
m54284U_191109_043049/55574983/ccs	PacBio_Cortex_Rep2	mm10_ERCC_SIRV	chr12	8208150	8285758	+	7	2703	35214	623215	ENSMUSG00000037669.15	ENCODEMT000623215	Ldah	ENCODEMT000623215	Known	NIC	None	0.15000000596046448	None	None	None	None
m54284U_191109_043049/4260759/ccs	PacBio_Cortex_Rep2	mm10_ERCC_SIRV	chr8	88521359	88592324	+	10	1736	25774	67353	ENSMUSG00000031661.12	ENSMUST00000034086.12	Nkd1	Nkd1-201	Known	Known	None	0.20000000298023224	None	None	None	None
m54284U_191109_043049/118753302/ccs	PacBio_Cortex_Rep2	mm10_ERCC_SIRV	chr12	8208150	8285751	+	7	2696	35214	623215	ENSMUSG00000037669.15	ENCODEMT000623215	Ldah	ENCODEMT000623215	Known	NIC	None	0.15000000596046448	None	None	None	None
m54284U_191109_043049/139658225/ccs	PacBio_Cortex_Rep2	mm10_ERCC_SIRV	chr12	8208151	8230324	+	3	3315	35214	93241	ENSMUSG00000037669.15	ENSMUST00000217763.1	Ldah	Ldah-203	Known	Known	None	0.5	None	None	None	None
m54284U_191109_043049/165348116/ccs	PacBio_Cortex_Rep2	mm10_ERCC_SIRV	chr12	8208150	8285761	+	7	2706	35214	623215	ENSMUSG00000037669.15	ENCODEMT000623215	Ldah	ENCODEMT000623215	Known	NIC	None	0.10000000149011612	None	None	None	None
m54284U_191109_043049/5244943/ccs	PacBio_Cortex_Rep2	mm10_ERCC_SIRV	chr8	88521359	88592325	+	10	1737	25774	67353	ENSMUSG00000031661.12	ENSMUST00000034086.12	Nkd1	Nkd1-201	Known	Known	None	0.25	None	None	None	None
m54284U_191212_053548/18221391/ccs	PacBio_Hippocampus_Rep1	mm10_ERCC_SIRV	chr12	8208157	8285759	+	5	2375	35214	623231	ENSMUSG00000037669.15	ENCODEMT000623231	Ldah	ENCODEMT000623231	Known	NIC	None	0.15000000596046448	None	None	None	None
m54284U_191107_221739/172294911/ccs	PacBio_Cortex_Rep1	mm10_ERCC_SIRV	chr2	180967237	180982524	+	11	2390	7203	623259	ENSMUSG00000027575.19	ENCODEMT000623259	Arfgap1	ENCODEMT000623259	Known	NIC	None	0.15000000596046448	None	None	None	None
m54284U_191212_053548/21169532/ccs	PacBio_Hippocampus_Rep1	mm10_ERCC_SIRV	chr12	8208150	8285758	+	7	2703	35214	623215	ENSMUSG00000037669.15	ENCODEMT000623215	Ldah	ENCODEMT000623215	Known	NIC	None	0.15000000596046448	None	None	None	None
m54284U_191212_053548/23397631/ccs	PacBio_Hippocampus_Rep1	mm10_ERCC_SIRV	chr12	8208150	8285759	+	7	2704	35214	623215	ENSMUSG00000037669.15	ENCODEMT000623215	Ldah	ENCODEMT000623215	Known	NIC	None	0.15000000596046448	None	None	None	None
m54284U_191212_053548/26935957/ccs	PacBio_Hippocampus_Rep1	mm10_ERCC_SIRV	chr12	8208150	8285759	+	7	2704	35214	623215	ENSMUSG00000037669.15	ENCODEMT000623215	Ldah	ENCODEMT000623215	Known	NIC	None	0.15000000596046448	None	None	None	None
m54284U_191109_043049/13436309/ccs	PacBio_Cortex_Rep2	mm10_ERCC_SIRV	chr8	88521359	88592324	+	10	1736	25774	67353	ENSMUSG00000031661.12	ENSMUST00000034086.12	Nkd1	Nkd1-201	Known	Known	None	0.20000000298023224	None	None	None	None
m54284U_191212_053548/27396908/ccs	PacBio_Hippocampus_Rep1	mm10_ERCC_SIRV	chr12	8208150	8285759	+	7	2704	35214	623215	ENSMUSG00000037669.15	ENCODEMT000623215	Ldah	ENCODEMT000623215	Known	NIC	None	0.15000000596046448	None	None	None	None
m54284U_191212_053548/38405882/ccs	PacBio_Hippocampus_Rep1	mm10_ERCC_SIRV	chr12	8208150	8285759	+	7	2704	35214	623215	ENSMUSG00000037669.15	ENCODEMT000623215	Ldah	ENCODEMT000623215	Known	NIC	None	0.15000000596046448	None	None	None	None
m54284U_191212_053548/39912816/ccs	PacBio_Hippocampus_Rep1	mm10_ERCC_SIRV	chr12	8208150	8285752	+	7	2697	35214	623215	ENSMUSG00000037669.15	ENCODEMT000623215	Ldah	ENCODEMT000623215	Known	NIC	None	0.15000000596046448	None	None	None	None
m54284U_191109_043049/18350609/ccs	PacBio_Cortex_Rep2	mm10_ERCC_SIRV	chr8	88521359	88592323	+	10	1735	25774	67353	ENSMUSG00000031661.12	ENSMUST00000034086.12	Nkd1	Nkd1-201	Known	Known	None	0.20000000298023224	None	None	None	None
m54284U_191212_053548/46794574/ccs	PacBio_Hippocampus_Rep1	mm10_ERCC_SIRV	chr12	8208150	8285759	+	7	2704	35214	623215	ENSMUSG00000037669.15	ENCODEMT000623215	Ldah	ENCODEMT000623215	Known	NIC	None	0.15000000596046448	None	None	None	None
m54284U_191107_221739/144573427/ccs	PacBio_Cortex_Rep1	mm10_ERCC_SIRV	chr2	180967470	180982510	+	13	2459	7203	623255	ENSMUSG00000027575.19	ENCODEMT000623255	Arfgap1	ENCODEMT000623255	Known	NIC	None	0.15000000596046448	None	None	None	None
m54284U_191212_053548/64489807/ccs	PacBio_Hippocampus_Rep1	mm10_ERCC_SIRV	chr12	8208151	8285759	+	7	2701	35214	623248	ENSMUSG00000037669.15	ENCODEMT000623248	Ldah	ENCODEMT000623248	Known	NIC	None	0.15000000596046448	None	None	None	None
m54284U_191212_053548/67241599/ccs	PacBio_Hippocampus_Rep1	mm10_ERCC_SIRV	chr12	8208151	8299879	+	8	2937	35214	623264	ENSMUSG00000037669.15	ENCODEMT000623264	Ldah	ENCODEMT000623264	Known	NNC	None	0.6499999761581421	None	None	None	None
m54284U_191212_053548/70126117/ccs	PacBio_Hippocampus_Rep1	mm10_ERCC_SIRV	chr12	8208151	8284250	+	7	1184	35214	93234	ENSMUSG00000037669.15	ENSMUST00000037383.12	Ldah	Ldah-201	Known	Known	None	0.6499999761581421	None	None	None	None
m54284U_191109_043049/30017563/ccs	PacBio_Cortex_Rep2	mm10_ERCC_SIRV	chr8	88521359	88592325	+	10	1737	25774	67353	ENSMUSG00000031661.12	ENSMUST00000034086.12	Nkd1	Nkd1-201	Known	Known	None	0.25	None	None	None	None
m54284U_191212_053548/71042972/ccs	PacBio_Hippocampus_Rep1	mm10_ERCC_SIRV	chr12	8208150	8285752	+	7	2697	35214	623215	ENSMUSG00000037669.15	ENCODEMT000623215	Ldah	ENCODEMT000623215	Known	NIC	None	0.15000000596046448	None	None	None	None
m54284U_191212_053548/86442996/ccs	PacBio_Hippocampus_Rep1	mm10_ERCC_SIRV	chr12	8208150	8285757	+	7	2702	35214	623215	ENSMUSG00000037669.15	ENCODEMT000623215	Ldah	ENCODEMT000623215	Known	NIC	None	0.10000000149011612	None	None	None	None
m54284U_191212_053548/99812279/ccs	PacBio_Hippocampus_Rep1	mm10_ERCC_SIRV	chr12	8208150	8285752	+	7	2697	35214	623215	ENSMUSG00000037669.15	ENCODEMT000623215	Ldah	ENCODEMT000623215	Known	NIC	None	0.15000000596046448	None	None	None	None
m54284U_191109_043049/59443258/ccs	PacBio_Cortex_Rep2	mm10_ERCC_SIRV	chr8	88521359	88592326	+	10	1738	25774	67353	ENSMUSG00000031661.12	ENSMUST00000034086.12	Nkd1	Nkd1-201	Known	Known	None	0.20000000298023224	None	None	None	None
m54284U_191212_053548/38472367/ccs	PacBio_Hippocampus_Rep1	mm10_ERCC_SIRV	chr2	180967470	180982461	+	13	2410	7203	623255	ENSMUSG00000027575.19	ENCODEMT000623255	Arfgap1	ENCODEMT000623255	Known	NIC	None	0.10000000149011612	None	None	None	None
m54284U_191212_053548/108332554/ccs	PacBio_Hippocampus_Rep1	mm10_ERCC_SIRV	chr12	8208151	8230502	+	3	3484	35214	93241	ENSMUSG00000037669.15	ENSMUST00000217763.1	Ldah	Ldah-203	Known	Known	None	0.800000011920929	None	None	None	None
m54284U_191107_221739/8389753/ccs	PacBio_Cortex_Rep1	mm10_ERCC_SIRV	chr2	180967222	180982464	+	11	2326	7203	623265	ENSMUSG00000027575.19	ENCODEMT000623265	Arfgap1	ENCODEMT000623265	Known	NNC	None	0.05000000074505806	None	None	None	None
m54284U_191212_053548/132646352/ccs	PacBio_Hippocampus_Rep1	mm10_ERCC_SIRV	chr12	8208150	8285757	+	7	2702	35214	623215	ENSMUSG00000037669.15	ENCODEMT000623215	Ldah	ENCODEMT000623215	Known	NIC	None	0.10000000149011612	None	None	None	None
m54284U_191212_053548/144705102/ccs	PacBio_Hippocampus_Rep1	mm10_ERCC_SIRV	chr12	8208157	8285759	+	6	2553	35214	623233	ENSMUSG00000037669.15	ENCODEMT000623233	Ldah	ENCODEMT000623233	Known	NIC	None	0.15000000596046448	None	None	None	None
m54284U_191109_043049/59508086/ccs	PacBio_Cortex_Rep2	mm10_ERCC_SIRV	chr8	88521359	88592230	+	10	1642	25774	67353	ENSMUSG00000031661.12	ENSMUST00000034086.12	Nkd1	Nkd1-201	Known	Known	None	0.4000000059604645	None	None	None	None
m54284U_191212_053548/145753298/ccs	PacBio_Hippocampus_Rep1	mm10_ERCC_SIRV	chr12	8208150	8285757	+	7	2702	35214	623215	ENSMUSG00000037669.15	ENCODEMT000623215	Ldah	ENCODEMT000623215	Known	NIC	None	0.10000000149011612	None	None	None	None
m54284U_191212_053548/152896189/ccs	PacBio_Hippocampus_Rep1	mm10_ERCC_SIRV	chr12	8208151	8285758	+	7	2692	35214	93234	ENSMUSG00000037669.15	ENSMUST00000037383.12	Ldah	Ldah-201	Known	Known	None	0.15000000596046448	None	None	None	None
m54284U_191212_053548/152897296/ccs	PacBio_Hippocampus_Rep1	mm10_ERCC_SIRV	chr12	8208150	8285752	+	7	2697	35214	623215	ENSMUSG00000037669.15	ENCODEMT000623215	Ldah	ENCODEMT000623215	Known	NIC	None	0.15000000596046448	None	None	None	None
m54284U_191109_043049/63571435/ccs	PacBio_Cortex_Rep2	mm10_ERCC_SIRV	chr8	88521359	88593555	+	10	2967	25774	67353	ENSMUSG00000031661.12	ENSMUST00000034086.12	Nkd1	Nkd1-201	Known	Known	None	0.5	None	None	None	None
m54284U_191212_053548/164037483/ccs	PacBio_Hippocampus_Rep1	mm10_ERCC_SIRV	chr12	8208151	8285756	+	7	2690	35214	93234	ENSMUSG00000037669.15	ENSMUST00000037383.12	Ldah	Ldah-201	Known	Known	None	0.10000000149011612	None	None	None	None
m54284U_191212_053548/168036620/ccs	PacBio_Hippocampus_Rep1	mm10_ERCC_SIRV	chr12	8208151	8285758	+	7	2692	35214	93234	ENSMUSG00000037669.15	ENSMUST00000037383.12	Ldah	Ldah-201	Known	Known	None	0.15000000596046448	None	None	None	None
m54284U_191107_221739/26282155/ccs	PacBio_Cortex_Rep1	mm10_ERCC_SIRV	chr2	180967471	180982459	+	13	2407	7203	623255	ENSMUSG00000027575.19	ENCODEMT000623255	Arfgap1	ENCODEMT000623255	Known	NIC	None	0.10000000149011612	None	None	None	None
m54284U_191212_053548/179634932/ccs	PacBio_Hippocampus_Rep1	mm10_ERCC_SIRV	chr12	8208151	8285758	+	7	2692	35214	93234	ENSMUSG00000037669.15	ENSMUST00000037383.12	Ldah	Ldah-201	Known	Known	None	0.15000000596046448	None	None	None	None
m54284U_191213_120042/9766284/ccs	PacBio_Hippocampus_Rep2	mm10_ERCC_SIRV	chr12	8208150	8285758	+	7	2703	35214	623215	ENSMUSG00000037669.15	ENCODEMT000623215	Ldah	ENCODEMT000623215	Known	NIC	None	0.15000000596046448	None	None	None	None
m54284U_191109_043049/69929089/ccs	PacBio_Cortex_Rep2	mm10_ERCC_SIRV	chr8	88521399	88592337	+	9	1851	25774	623227	ENSMUSG00000031661.12	ENCODEMT000623227	Nkd1	ENCODEMT000623227	Known	ISM	Suffix	0.20000000298023224	None	None	None	None
m54284U_191213_120042/32965230/ccs	PacBio_Hippocampus_Rep2	mm10_ERCC_SIRV	chr12	8208156	8285757	+	6	2558	35214	623214	ENSMUSG00000037669.15	ENCODEMT000623214	Ldah	ENCODEMT000623214	Known	NIC	None	0.10000000149011612	None	None	None	None
m54284U_191213_120042/41944626/ccs	PacBio_Hippocampus_Rep2	mm10_ERCC_SIRV	chr12	8208150	8284252	+	7	1198	35214	623215	ENSMUSG00000037669.15	ENCODEMT000623215	Ldah	ENCODEMT000623215	Known	NIC	None	0.6000000238418579	None	None	None	None
m54284U_191213_120042/53283487/ccs	PacBio_Hippocampus_Rep2	mm10_ERCC_SIRV	chr12	8208150	8285752	+	7	2697	35214	623215	ENSMUSG00000037669.15	ENCODEMT000623215	Ldah	ENCODEMT000623215	Known	NIC	None	0.15000000596046448	None	None	None	None
m54284U_191213_120042/56689068/ccs	PacBio_Hippocampus_Rep2	mm10_ERCC_SIRV	chr12	8208150	8285759	+	7	2704	35214	623215	ENSMUSG00000037669.15	ENCODEMT000623215	Ldah	ENCODEMT000623215	Known	NIC	None	0.15000000596046448	None	None	None	None
m54284U_191109_043049/71172874/ccs	PacBio_Cortex_Rep2	mm10_ERCC_SIRV	chr8	88521359	88593555	+	10	2961	25774	67353	ENSMUSG00000031661.12	ENSMUST00000034086.12	Nkd1	Nkd1-201	Known	Known	None	0.5	None	None	None	None
m54284U_191107_221739/160170967/ccs	PacBio_Cortex_Rep1	mm10_ERCC_SIRV	chr2	180967263	180982524	+	14	2755	7203	623257	ENSMUSG00000027575.19	ENCODEMT000623257	Arfgap1	ENCODEMT000623257	Known	NIC	None	0.15000000596046448	None	None	None	None
m54284U_191213_120042/63703609/ccs	PacBio_Hippocampus_Rep2	mm10_ERCC_SIRV	chr12	8208150	8284251	+	7	1197	35214	623215	ENSMUSG00000037669.15	ENCODEMT000623215	Ldah	ENCODEMT000623215	Known	NIC	None	0.6000000238418579	None	None	None	None
m54284U_191213_120042/74646072/ccs	PacBio_Hippocampus_Rep2	mm10_ERCC_SIRV	chr12	8208150	8285759	+	7	2704	35214	623215	ENSMUSG00000037669.15	ENCODEMT000623215	Ldah	ENCODEMT000623215	Known	NIC	None	0.15000000596046448	None	None	None	None
m54284U_191213_120042/101581043/ccs	PacBio_Hippocampus_Rep2	mm10_ERCC_SIRV	chr12	8208151	8285758	+	7	2692	35214	93234	ENSMUSG00000037669.15	ENSMUST00000037383.12	Ldah	Ldah-201	Known	Known	None	0.15000000596046448	None	None	None	None
m54284U_191213_120042/112329064/ccs	PacBio_Hippocampus_Rep2	mm10_ERCC_SIRV	chr12	8208150	8285761	+	7	2706	35214	623215	ENSMUSG00000037669.15	ENCODEMT000623215	Ldah	ENCODEMT000623215	Known	NIC	None	0.10000000149011612	None	None	None	None
m54284U_191109_043049/78775539/ccs	PacBio_Cortex_Rep2	mm10_ERCC_SIRV	chr8	88521399	88593051	+	9	2578	25774	623227	ENSMUSG00000031661.12	ENCODEMT000623227	Nkd1	ENCODEMT000623227	Known	ISM	Suffix	0.25	None	None	None	None
m54284U_191213_120042/119145295/ccs	PacBio_Hippocampus_Rep2	mm10_ERCC_SIRV	chr12	8208150	8285752	+	7	2697	35214	623215	ENSMUSG00000037669.15	ENCODEMT000623215	Ldah	ENCODEMT000623215	Known	NIC	None	0.15000000596046448	None	None	None	None
m54284U_191213_120042/122422168/ccs	PacBio_Hippocampus_Rep2	mm10_ERCC_SIRV	chr12	8208151	8285758	+	7	2686	35214	93234	ENSMUSG00000037669.15	ENSMUST00000037383.12	Ldah	Ldah-201	Known	Known	None	0.15000000596046448	None	None	None	None
m54284U_191109_043049/159056739/ccs	PacBio_Cortex_Rep2	mm10_ERCC_SIRV	chr2	180967263	180982312	+	14	2543	7203	623257	ENSMUSG00000027575.19	ENCODEMT000623257	Arfgap1	ENCODEMT000623257	Known	NIC	None	0.15000000596046448	None	None	None	None
m54284U_191213_120042/156108110/ccs	PacBio_Hippocampus_Rep2	mm10_ERCC_SIRV	chr12	8208150	8285755	+	7	2700	35214	623215	ENSMUSG00000037669.15	ENCODEMT000623215	Ldah	ENCODEMT000623215	Known	NIC	None	0.15000000596046448	None	None	None	None
m54284U_191213_120042/167381415/ccs	PacBio_Hippocampus_Rep2	mm10_ERCC_SIRV	chr12	8208150	8285759	+	7	2704	35214	623215	ENSMUSG00000037669.15	ENCODEMT000623215	Ldah	ENCODEMT000623215	Known	NIC	None	0.15000000596046448	None	None	None	None
m54284U_191109_043049/86312377/ccs	PacBio_Cortex_Rep2	mm10_ERCC_SIRV	chr8	88521359	88592326	+	10	1738	25774	67353	ENSMUSG00000031661.12	ENSMUST00000034086.12	Nkd1	Nkd1-201	Known	Known	None	0.20000000298023224	None	None	None	None
m54284U_191213_120042/177669225/ccs	PacBio_Hippocampus_Rep2	mm10_ERCC_SIRV	chr12	8208150	8285752	+	7	2697	35214	623215	ENSMUSG00000037669.15	ENCODEMT000623215	Ldah	ENCODEMT000623215	Known	NIC	None	0.15000000596046448	None	None	None	None
m54284U_191107_221739/42271956/ccs	PacBio_Cortex_Rep1	mm10_ERCC_SIRV	chr12	8208151	8285753	+	7	2691	35214	623215	ENSMUSG00000037669.15	ENCODEMT000623215	Ldah	ENCODEMT000623215	Known	NIC	None	0.15000000596046448	None	None	None	None
m54284U_191107_221739/56033371/ccs	PacBio_Cortex_Rep1	mm10_ERCC_SIRV	chr12	8208151	8285759	+	7	2703	35214	623215	ENSMUSG00000037669.15	ENCODEMT000623215	Ldah	ENCODEMT000623215	Known	NIC	None	0.15000000596046448	None	None	None	None
m54284U_191109_043049/101843409/ccs	PacBio_Cortex_Rep2	mm10_ERCC_SIRV	chr8	88521359	88592230	+	10	1642	25774	67353	ENSMUSG00000031661.12	ENSMUST00000034086.12	Nkd1	Nkd1-201	Known	Known	None	0.4000000059604645	None	None	None	None
m54284U_191107_221739/112984979/ccs	PacBio_Cortex_Rep1	mm10_ERCC_SIRV	chr12	8208152	8285751	+	5	2379	35214	93236	ENSMUSG00000037669.15	ENSMUST00000218305.1	Ldah	Ldah-207	Known	Known	None	0.15000000596046448	None	None	None	None
m54284U_191212_053548/159450190/ccs	PacBio_Hippocampus_Rep1	mm10_ERCC_SIRV	chr2	180967227	180982458	+	14	2622	7203	623260	ENSMUSG00000027575.19	ENCODEMT000623260	Arfgap1	ENCODEMT000623260	Known	NIC	None	0.10000000149011612	None	None	None	None
m54284U_191107_221739/147655287/ccs	PacBio_Cortex_Rep1	mm10_ERCC_SIRV	chr12	8208151	8285752	+	7	2696	35214	623215	ENSMUSG00000037669.15	ENCODEMT000623215	Ldah	ENCODEMT000623215	Known	NIC	None	0.15000000596046448	None	None	None	None
m54284U_191109_043049/12845857/ccs	PacBio_Cortex_Rep2	mm10_ERCC_SIRV	chr12	8208152	8285758	+	7	2691	35214	93234	ENSMUSG00000037669.15	ENSMUST00000037383.12	Ldah	Ldah-201	Known	Known	None	0.15000000596046448	None	None	None	None
m54284U_191109_043049/121703034/ccs	PacBio_Cortex_Rep2	mm10_ERCC_SIRV	chr8	88521359	88592299	+	10	1711	25774	67353	ENSMUSG00000031661.12	ENSMUST00000034086.12	Nkd1	Nkd1-201	Known	Known	None	0.5	None	None	None	None
m54284U_191109_043049/52888912/ccs	PacBio_Cortex_Rep2	mm10_ERCC_SIRV	chr12	8208157	8285752	+	6	2552	35214	623214	ENSMUSG00000037669.15	ENCODEMT000623214	Ldah	ENCODEMT000623214	Known	NIC	None	0.15000000596046448	None	None	None	None
m54284U_191109_043049/152635399/ccs	PacBio_Cortex_Rep2	mm10_ERCC_SIRV	chr12	8208151	8285759	+	7	2703	35214	623215	ENSMUSG00000037669.15	ENCODEMT000623215	Ldah	ENCODEMT000623215	Known	NIC	None	0.15000000596046448	None	None	None	None
m54284U_191109_043049/178585916/ccs	PacBio_Cortex_Rep2	mm10_ERCC_SIRV	chr12	8208151	8285764	+	7	2708	35214	623215	ENSMUSG00000037669.15	ENCODEMT000623215	Ldah	ENCODEMT000623215	Known	NIC	None	0.05000000074505806	None	None	None	None
m54284U_191212_053548/133497434/ccs	PacBio_Hippocampus_Rep1	mm10_ERCC_SIRV	chr12	8208151	8285761	+	7	2705	35214	623215	ENSMUSG00000037669.15	ENCODEMT000623215	Ldah	ENCODEMT000623215	Known	NIC	None	0.10000000149011612	None	None	None	None
m54284U_191109_043049/143198874/ccs	PacBio_Cortex_Rep2	mm10_ERCC_SIRV	chr8	88521359	88592323	+	10	1735	25774	67353	ENSMUSG00000031661.12	ENSMUST00000034086.12	Nkd1	Nkd1-201	Known	Known	None	0.20000000298023224	None	None	None	None
m54284U_191212_053548/153094522/ccs	PacBio_Hippocampus_Rep1	mm10_ERCC_SIRV	chr12	8208151	8285757	+	7	2701	35214	623215	ENSMUSG00000037669.15	ENCODEMT000623215	Ldah	ENCODEMT000623215	Known	NIC	None	0.10000000149011612	None	None	None	None
m54284U_191212_053548/163842043/ccs	PacBio_Hippocampus_Rep1	mm10_ERCC_SIRV	chr2	180967471	180982295	+	13	2243	7203	623255	ENSMUSG00000027575.19	ENCODEMT000623255	Arfgap1	ENCODEMT000623255	Known	NIC	None	0.3499999940395355	None	None	None	None
m54284U_191213_120042/7406625/ccs	PacBio_Hippocampus_Rep2	mm10_ERCC_SIRV	chr12	8208151	8285752	+	7	2696	35214	623215	ENSMUSG00000037669.15	ENCODEMT000623215	Ldah	ENCODEMT000623215	Known	NIC	None	0.15000000596046448	None	None	None	None
m54284U_191213_120042/47710592/ccs	PacBio_Hippocampus_Rep2	mm10_ERCC_SIRV	chr12	8208151	8285758	+	7	2702	35214	623215	ENSMUSG00000037669.15	ENCODEMT000623215	Ldah	ENCODEMT000623215	Known	NIC	None	0.15000000596046448	None	None	None	None
m54284U_191213_120042/64881535/ccs	PacBio_Hippocampus_Rep2	mm10_ERCC_SIRV	chr12	8208151	8284251	+	7	1196	35214	623215	ENSMUSG00000037669.15	ENCODEMT000623215	Ldah	ENCODEMT000623215	Known	NIC	None	0.6000000238418579	None	None	None	None
m54284U_191109_043049/145358904/ccs	PacBio_Cortex_Rep2	mm10_ERCC_SIRV	chr8	88521372	88592334	+	9	1670	25774	623228	ENSMUSG00000031661.12	ENCODEMT000623228	Nkd1	ENCODEMT000623228	Known	NIC	None	0.25	None	None	None	None
m54284U_191213_120042/139790230/ccs	PacBio_Hippocampus_Rep2	mm10_ERCC_SIRV	chr12	8208152	8284248	+	6	1110	35214	93239	ENSMUSG00000037669.15	ENSMUST00000169104.2	Ldah	Ldah-202	Known	Known	None	0.699999988079071	None	None	None	None
m54284U_191213_120042/166725680/ccs	PacBio_Hippocampus_Rep2	mm10_ERCC_SIRV	chr12	8208152	8299904	+	7	1215	35214	623266	ENSMUSG00000037669.15	ENCODEMT000623266	Ldah	ENCODEMT000623266	Known	NNC	None	0.4000000059604645	None	None	None	None
m54284U_191107_221739/159385608/ccs	PacBio_Cortex_Rep1	mm10_ERCC_SIRV	chr12	8208153	8285759	+	7	2699	35214	623248	ENSMUSG00000037669.15	ENCODEMT000623248	Ldah	ENCODEMT000623248	Known	NIC	None	0.15000000596046448	None	None	None	None
m54284U_191109_043049/148046509/ccs	PacBio_Cortex_Rep2	mm10_ERCC_SIRV	chr8	88521372	88592873	+	9	2218	25774	623228	ENSMUSG00000031661.12	ENCODEMT000623228	Nkd1	ENCODEMT000623228	Known	NIC	None	0.800000011920929	None	None	None	None
m54284U_191109_043049/127732539/ccs	PacBio_Cortex_Rep2	mm10_ERCC_SIRV	chr12	8208152	8285759	+	7	2702	35214	623215	ENSMUSG00000037669.15	ENCODEMT000623215	Ldah	ENCODEMT000623215	Known	NIC	None	0.15000000596046448	None	None	None	None
m54284U_191107_221739/94243645/ccs	PacBio_Cortex_Rep1	mm10_ERCC_SIRV	chr2	180967223	180982455	+	12	3070	7203	623267	ENSMUSG00000027575.19	ENCODEMT000623267	Arfgap1	ENCODEMT000623267	Known	NIC	None	0.10000000149011612	None	None	None	None
m54284U_191212_053548/63176888/ccs	PacBio_Hippocampus_Rep1	mm10_ERCC_SIRV	chr12	8208152	8285759	+	7	2702	35214	623215	ENSMUSG00000037669.15	ENCODEMT000623215	Ldah	ENCODEMT000623215	Known	NIC	None	0.15000000596046448	None	None	None	None
m54284U_191107_221739/133956318/ccs	PacBio_Cortex_Rep1	mm10_ERCC_SIRV	chr2	180967223	180982458	+	13	3632	7203	623268	ENSMUSG00000027575.19	ENCODEMT000623268	Arfgap1	ENCODEMT000623268	Known	NNC	None	0.10000000149011612	None	None	None	None
m54284U_191212_053548/128190001/ccs	PacBio_Hippocampus_Rep1	mm10_ERCC_SIRV	chr12	8208152	8285759	+	7	2702	35214	623215	ENSMUSG00000037669.15	ENCODEMT000623215	Ldah	ENCODEMT000623215	Known	NIC	None	0.15000000596046448	None	None	None	None
m54284U_191213_120042/19531968/ccs	PacBio_Hippocampus_Rep2	mm10_ERCC_SIRV	chr12	8208152	8285752	+	7	2695	35214	623215	ENSMUSG00000037669.15	ENCODEMT000623215	Ldah	ENCODEMT000623215	Known	NIC	None	0.15000000596046448	None	None	None	None
m54284U_191109_043049/154076902/ccs	PacBio_Cortex_Rep2	mm10_ERCC_SIRV	chr8	88521359	88594881	+	10	4293	25774	67353	ENSMUSG00000031661.12	ENSMUST00000034086.12	Nkd1	Nkd1-201	Known	Known	None	0.4000000059604645	None	None	None	None
m54284U_191213_120042/38078139/ccs	PacBio_Hippocampus_Rep2	mm10_ERCC_SIRV	chr12	8208152	8285753	+	7	2696	35214	623215	ENSMUSG00000037669.15	ENCODEMT000623215	Ldah	ENCODEMT000623215	Known	NIC	None	0.15000000596046448	None	None	None	None
m54284U_191213_120042/72550971/ccs	PacBio_Hippocampus_Rep2	mm10_ERCC_SIRV	chr12	8208152	8285757	+	7	2700	35214	623215	ENSMUSG00000037669.15	ENCODEMT000623215	Ldah	ENCODEMT000623215	Known	NIC	None	0.10000000149011612	None	None	None	None
m54284U_191213_120042/176555530/ccs	PacBio_Hippocampus_Rep2	mm10_ERCC_SIRV	chr12	8208152	8284250	+	7	1194	35214	623215	ENSMUSG00000037669.15	ENCODEMT000623215	Ldah	ENCODEMT000623215	Known	NIC	None	0.6499999761581421	None	None	None	None
m54284U_191109_043049/177539614/ccs	PacBio_Cortex_Rep2	mm10_ERCC_SIRV	chr8	88521359	88592230	+	10	1642	25774	67353	ENSMUSG00000031661.12	ENSMUST00000034086.12	Nkd1	Nkd1-201	Known	Known	None	0.4000000059604645	None	None	None	None
m54284U_191107_221739/145099551/ccs	PacBio_Cortex_Rep1	mm10_ERCC_SIRV	chr12	8208153	8285755	+	7	2697	35214	623215	ENSMUSG00000037669.15	ENCODEMT000623215	Ldah	ENCODEMT000623215	Known	NIC	None	0.15000000596046448	None	None	None	None
m54284U_191109_043049/174983602/ccs	PacBio_Cortex_Rep2	mm10_ERCC_SIRV	chr12	8208153	8285759	+	7	2194	35214	623261	ENSMUSG00000037669.15	ENCODEMT000623261	Ldah	ENCODEMT000623261	Known	NIC	None	0.15000000596046448	None	None	None	None
m54284U_191109_043049/153880969/ccs	PacBio_Cortex_Rep2	mm10_ERCC_SIRV	chr2	180967264	180982312	+	14	2542	7203	623257	ENSMUSG00000027575.19	ENCODEMT000623257	Arfgap1	ENCODEMT000623257	Known	NIC	None	0.15000000596046448	None	None	None	None
m54284U_191212_053548/7735164/ccs	PacBio_Hippocampus_Rep1	mm10_ERCC_SIRV	chr12	8208153	8284247	+	7	1190	35214	623215	ENSMUSG00000037669.15	ENCODEMT000623215	Ldah	ENCODEMT000623215	Known	NIC	None	0.75	None	None	None	None
m54284U_191212_053548/43517314/ccs	PacBio_Hippocampus_Rep1	mm10_ERCC_SIRV	chr12	8208154	8285757	+	7	2688	35214	93234	ENSMUSG00000037669.15	ENSMUST00000037383.12	Ldah	Ldah-201	Known	Known	None	0.15000000596046448	None	None	None	None
m54284U_191109_043049/177998678/ccs	PacBio_Cortex_Rep2	mm10_ERCC_SIRV	chr8	88521359	88592230	+	10	1642	25774	67353	ENSMUSG00000031661.12	ENSMUST00000034086.12	Nkd1	Nkd1-201	Known	Known	None	0.4000000059604645	None	None	None	None
m54284U_191212_053548/89261871/ccs	PacBio_Hippocampus_Rep1	mm10_ERCC_SIRV	chr12	8208153	8285759	+	7	2701	35214	623215	ENSMUSG00000037669.15	ENCODEMT000623215	Ldah	ENCODEMT000623215	Known	NIC	None	0.15000000596046448	None	None	None	None
m54284U_191212_053548/159909381/ccs	PacBio_Hippocampus_Rep1	mm10_ERCC_SIRV	chr12	8208153	8285759	+	7	2701	35214	623215	ENSMUSG00000037669.15	ENCODEMT000623215	Ldah	ENCODEMT000623215	Known	NIC	None	0.15000000596046448	None	None	None	None
m54284U_191213_120042/7144680/ccs	PacBio_Hippocampus_Rep2	mm10_ERCC_SIRV	chr12	8208154	8285751	+	7	2690	35214	623248	ENSMUSG00000037669.15	ENCODEMT000623248	Ldah	ENCODEMT000623248	Known	NIC	None	0.15000000596046448	None	None	None	None
m54284U_191212_053548/16843048/ccs	PacBio_Hippocampus_Rep1	mm10_ERCC_SIRV	chr8	88521359	88592322	+	10	1734	25774	67353	ENSMUSG00000031661.12	ENSMUST00000034086.12	Nkd1	Nkd1-201	Known	Known	None	0.20000000298023224	None	None	None	None
m54284U_191213_120042/43714718/ccs	PacBio_Hippocampus_Rep2	mm10_ERCC_SIRV	chr12	8208154	8284251	+	7	1182	35214	93234	ENSMUSG00000037669.15	ENSMUST00000037383.12	Ldah	Ldah-201	Known	Known	None	0.6000000238418579	None	None	None	None
m54284U_191212_053548/22873048/ccs	PacBio_Hippocampus_Rep1	mm10_ERCC_SIRV	chr2	180967223	180982426	+	14	2685	7203	623269	ENSMUSG00000027575.19	ENCODEMT000623269	Arfgap1	ENCODEMT000623269	Known	NIC	None	0.25	None	None	None	None
m54284U_191213_120042/70519024/ccs	PacBio_Hippocampus_Rep2	mm10_ERCC_SIRV	chr12	8208153	8285759	+	7	2701	35214	623215	ENSMUSG00000037669.15	ENCODEMT000623215	Ldah	ENCODEMT000623215	Known	NIC	None	0.15000000596046448	None	None	None	None
m54284U_191213_120042/70650644/ccs	PacBio_Hippocampus_Rep2	mm10_ERCC_SIRV	chr12	8208153	8285759	+	7	2701	35214	623215	ENSMUSG00000037669.15	ENCODEMT000623215	Ldah	ENCODEMT000623215	Known	NIC	None	0.15000000596046448	None	None	None	None
m54284U_191212_053548/21300075/ccs	PacBio_Hippocampus_Rep1	mm10_ERCC_SIRV	chr8	88521399	88592363	+	9	1877	25774	623227	ENSMUSG00000031661.12	ENCODEMT000623227	Nkd1	ENCODEMT000623227	Known	ISM	Suffix	0.25	None	None	None	None
m54284U_191213_120042/78315709/ccs	PacBio_Hippocampus_Rep2	mm10_ERCC_SIRV	chr12	8208154	8285758	+	5	2384	35214	93236	ENSMUSG00000037669.15	ENSMUST00000218305.1	Ldah	Ldah-207	Known	Known	None	0.15000000596046448	None	None	None	None
m54284U_191213_120042/120261359/ccs	PacBio_Hippocampus_Rep2	mm10_ERCC_SIRV	chr12	8208154	8285759	+	6	2619	35214	93239	ENSMUSG00000037669.15	ENSMUST00000169104.2	Ldah	Ldah-202	Known	Known	None	0.10000000149011612	None	None	None	None
m54284U_191213_120042/134481317/ccs	PacBio_Hippocampus_Rep2	mm10_ERCC_SIRV	chr12	8208153	8285752	+	7	2694	35214	623215	ENSMUSG00000037669.15	ENCODEMT000623215	Ldah	ENCODEMT000623215	Known	NIC	None	0.15000000596046448	None	None	None	None
m54284U_191107_221739/28183003/ccs	PacBio_Cortex_Rep1	mm10_ERCC_SIRV	chr12	8208155	8285755	+	8	2786	35214	623245	ENSMUSG00000037669.15	ENCODEMT000623245	Ldah	ENCODEMT000623245	Known	NIC	None	0.15000000596046448	None	None	None	None
m54284U_191212_053548/36241718/ccs	PacBio_Hippocampus_Rep1	mm10_ERCC_SIRV	chr8	88521359	88592264	+	10	1676	25774	67353	ENSMUSG00000031661.12	ENSMUST00000034086.12	Nkd1	Nkd1-201	Known	Known	None	0.30000001192092896	None	None	None	None
m54284U_191107_221739/32180165/ccs	PacBio_Cortex_Rep1	mm10_ERCC_SIRV	chr12	8208154	8285752	+	7	2693	35214	623215	ENSMUSG00000037669.15	ENCODEMT000623215	Ldah	ENCODEMT000623215	Known	NIC	None	0.15000000596046448	None	None	None	None
m54284U_191107_221739/16517879/ccs	PacBio_Cortex_Rep1	mm10_ERCC_SIRV	chr2	180967473	180982461	+	13	2407	7203	623255	ENSMUSG00000027575.19	ENCODEMT000623255	Arfgap1	ENCODEMT000623255	Known	NIC	None	0.10000000149011612	None	None	None	None
m54284U_191107_221739/115344478/ccs	PacBio_Cortex_Rep1	mm10_ERCC_SIRV	chr12	8208154	8285752	+	7	2693	35214	623215	ENSMUSG00000037669.15	ENCODEMT000623215	Ldah	ENCODEMT000623215	Known	NIC	None	0.15000000596046448	None	None	None	None
m54284U_191109_043049/141755130/ccs	PacBio_Cortex_Rep2	mm10_ERCC_SIRV	chr12	8208154	8284251	+	7	1193	35214	623215	ENSMUSG00000037669.15	ENCODEMT000623215	Ldah	ENCODEMT000623215	Known	NIC	None	0.6000000238418579	None	None	None	None
m54284U_191212_053548/82575875/ccs	PacBio_Hippocampus_Rep1	mm10_ERCC_SIRV	chr8	88521359	88592323	+	10	1735	25774	67353	ENSMUSG00000031661.12	ENSMUST00000034086.12	Nkd1	Nkd1-201	Known	Known	None	0.20000000298023224	None	None	None	None
m54284U_191109_043049/175376814/ccs	PacBio_Cortex_Rep2	mm10_ERCC_SIRV	chr12	8208154	8286827	+	7	3769	35214	623215	ENSMUSG00000037669.15	ENCODEMT000623215	Ldah	ENCODEMT000623215	Known	NIC	None	0.3499999940395355	None	None	None	None
m54284U_191212_053548/6293922/ccs	PacBio_Hippocampus_Rep1	mm10_ERCC_SIRV	chr12	8208155	8285757	+	7	2695	35214	623270	ENSMUSG00000037669.15	ENCODEMT000623270	Ldah	ENCODEMT000623270	Known	NNC	None	0.15000000596046448	None	None	None	None
m54284U_191212_053548/39389765/ccs	PacBio_Hippocampus_Rep1	mm10_ERCC_SIRV	chr12	8208154	8285757	+	7	2698	35214	623215	ENSMUSG00000037669.15	ENCODEMT000623215	Ldah	ENCODEMT000623215	Known	NIC	None	0.10000000149011612	None	None	None	None
m54284U_191212_053548/54134607/ccs	PacBio_Hippocampus_Rep1	mm10_ERCC_SIRV	chr12	8208155	8285760	+	5	2385	35214	93236	ENSMUSG00000037669.15	ENSMUST00000218305.1	Ldah	Ldah-207	Known	Known	None	0.10000000149011612	None	None	None	None
m54284U_191213_120042/3015092/ccs	PacBio_Hippocampus_Rep2	mm10_ERCC_SIRV	chr8	88521359	88592261	+	10	1673	25774	67353	ENSMUSG00000031661.12	ENSMUST00000034086.12	Nkd1	Nkd1-201	Known	Known	None	0.30000001192092896	None	None	None	None
m54284U_191212_053548/66652442/ccs	PacBio_Hippocampus_Rep1	mm10_ERCC_SIRV	chr12	8208154	8285759	+	7	2700	35214	623215	ENSMUSG00000037669.15	ENCODEMT000623215	Ldah	ENCODEMT000623215	Known	NIC	None	0.15000000596046448	None	None	None	None
m54284U_191107_221739/23529574/ccs	PacBio_Cortex_Rep1	mm10_ERCC_SIRV	chr2	180967224	180982456	+	12	2531	7203	623271	ENSMUSG00000027575.19	ENCODEMT000623271	Arfgap1	ENCODEMT000623271	Known	NIC	None	0.10000000149011612	None	None	None	None
m54284U_191212_053548/71893290/ccs	PacBio_Hippocampus_Rep1	mm10_ERCC_SIRV	chr12	8208154	8285761	+	7	2702	35214	623215	ENSMUSG00000037669.15	ENCODEMT000623215	Ldah	ENCODEMT000623215	Known	NIC	None	0.10000000149011612	None	None	None	None
m54284U_191212_053548/121833591/ccs	PacBio_Hippocampus_Rep1	mm10_ERCC_SIRV	chr12	8208154	8285759	+	7	2700	35214	623215	ENSMUSG00000037669.15	ENCODEMT000623215	Ldah	ENCODEMT000623215	Known	NIC	None	0.15000000596046448	None	None	None	None
m54284U_191212_053548/151390013/ccs	PacBio_Hippocampus_Rep1	mm10_ERCC_SIRV	chr12	8208154	8285756	+	7	2697	35214	623215	ENSMUSG00000037669.15	ENCODEMT000623215	Ldah	ENCODEMT000623215	Known	NIC	None	0.10000000149011612	None	None	None	None
m54284U_191213_120042/3803141/ccs	PacBio_Hippocampus_Rep2	mm10_ERCC_SIRV	chr8	88521399	88592337	+	9	1851	25774	623227	ENSMUSG00000031661.12	ENCODEMT000623227	Nkd1	ENCODEMT000623227	Known	ISM	Suffix	0.20000000298023224	None	None	None	None
m54284U_191212_053548/172493489/ccs	PacBio_Hippocampus_Rep1	mm10_ERCC_SIRV	chr12	8208160	8285757	+	6	2554	35214	623214	ENSMUSG00000037669.15	ENCODEMT000623214	Ldah	ENCODEMT000623214	Known	NIC	None	0.10000000149011612	None	None	None	None
m54284U_191212_053548/174326201/ccs	PacBio_Hippocampus_Rep1	mm10_ERCC_SIRV	chr12	8208154	8285758	+	7	2699	35214	623215	ENSMUSG00000037669.15	ENCODEMT000623215	Ldah	ENCODEMT000623215	Known	NIC	None	0.15000000596046448	None	None	None	None
m54284U_191212_053548/180486822/ccs	PacBio_Hippocampus_Rep1	mm10_ERCC_SIRV	chr12	8208155	8284247	+	7	1177	35214	93234	ENSMUSG00000037669.15	ENSMUST00000037383.12	Ldah	Ldah-201	Known	Known	None	0.75	None	None	None	None
m54284U_191213_120042/12322917/ccs	PacBio_Hippocampus_Rep2	mm10_ERCC_SIRV	chr8	88521359	88592325	+	10	1737	25774	67353	ENSMUSG00000031661.12	ENSMUST00000034086.12	Nkd1	Nkd1-201	Known	Known	None	0.25	None	None	None	None
m54284U_191213_120042/3802951/ccs	PacBio_Hippocampus_Rep2	mm10_ERCC_SIRV	chr12	8208154	8284251	+	7	1193	35214	623215	ENSMUSG00000037669.15	ENCODEMT000623215	Ldah	ENCODEMT000623215	Known	NIC	None	0.6000000238418579	None	None	None	None
m54284U_191107_221739/24970187/ccs	PacBio_Cortex_Rep1	mm10_ERCC_SIRV	chr2	180967265	180982459	+	14	2688	7203	623257	ENSMUSG00000027575.19	ENCODEMT000623257	Arfgap1	ENCODEMT000623257	Known	NIC	None	0.10000000149011612	None	None	None	None
m54284U_191213_120042/3934461/ccs	PacBio_Hippocampus_Rep2	mm10_ERCC_SIRV	chr12	8208154	8284251	+	7	1193	35214	623215	ENSMUSG00000037669.15	ENCODEMT000623215	Ldah	ENCODEMT000623215	Known	NIC	None	0.6000000238418579	None	None	None	None
m54284U_191213_120042/9765833/ccs	PacBio_Hippocampus_Rep2	mm10_ERCC_SIRV	chr12	8208155	8285759	+	7	2689	35214	93234	ENSMUSG00000037669.15	ENSMUST00000037383.12	Ldah	Ldah-201	Known	Known	None	0.10000000149011612	None	None	None	None
m54284U_191213_120042/71828089/ccs	PacBio_Hippocampus_Rep2	mm10_ERCC_SIRV	chr12	8208154	8284251	+	7	1193	35214	623215	ENSMUSG00000037669.15	ENCODEMT000623215	Ldah	ENCODEMT000623215	Known	NIC	None	0.6000000238418579	None	None	None	None
m54284U_191213_120042/14288213/ccs	PacBio_Hippocampus_Rep2	mm10_ERCC_SIRV	chr8	88521359	88592325	+	10	1737	25774	67353	ENSMUSG00000031661.12	ENSMUST00000034086.12	Nkd1	Nkd1-201	Known	Known	None	0.25	None	None	None	None
m54284U_191213_120042/83101273/ccs	PacBio_Hippocampus_Rep2	mm10_ERCC_SIRV	chr12	8208154	8284250	+	7	1192	35214	623215	ENSMUSG00000037669.15	ENCODEMT000623215	Ldah	ENCODEMT000623215	Known	NIC	None	0.6499999761581421	None	None	None	None
m54284U_191213_120042/126159124/ccs	PacBio_Hippocampus_Rep2	mm10_ERCC_SIRV	chr12	8208154	8285759	+	7	2700	35214	623215	ENSMUSG00000037669.15	ENCODEMT000623215	Ldah	ENCODEMT000623215	Known	NIC	None	0.15000000596046448	None	None	None	None
m54284U_191107_221739/41223403/ccs	PacBio_Cortex_Rep1	mm10_ERCC_SIRV	chr12	8208156	8230361	+	3	3347	35214	93241	ENSMUSG00000037669.15	ENSMUST00000217763.1	Ldah	Ldah-203	Known	Known	None	0.6499999761581421	None	None	None	None
m54284U_191213_120042/25299237/ccs	PacBio_Hippocampus_Rep2	mm10_ERCC_SIRV	chr8	88521359	88593050	+	10	2462	25774	67353	ENSMUSG00000031661.12	ENSMUST00000034086.12	Nkd1	Nkd1-201	Known	Known	None	0.25	None	None	None	None
m54284U_191107_221739/61540907/ccs	PacBio_Cortex_Rep1	mm10_ERCC_SIRV	chr12	8208156	8230499	+	3	3485	35214	93241	ENSMUSG00000037669.15	ENSMUST00000217763.1	Ldah	Ldah-203	Known	Known	None	0.699999988079071	None	None	None	None
m54284U_191107_221739/61540826/ccs	PacBio_Cortex_Rep1	mm10_ERCC_SIRV	chr2	180967473	180982436	+	13	2382	7203	623255	ENSMUSG00000027575.19	ENCODEMT000623255	Arfgap1	ENCODEMT000623255	Known	NIC	None	0.25	None	None	None	None
m54284U_191107_221739/101974522/ccs	PacBio_Cortex_Rep1	mm10_ERCC_SIRV	chr12	8208155	8285759	+	7	2699	35214	623215	ENSMUSG00000037669.15	ENCODEMT000623215	Ldah	ENCODEMT000623215	Known	NIC	None	0.15000000596046448	None	None	None	None
m54284U_191107_221739/173998435/ccs	PacBio_Cortex_Rep1	mm10_ERCC_SIRV	chr12	8208155	8285757	+	7	2697	35214	623215	ENSMUSG00000037669.15	ENCODEMT000623215	Ldah	ENCODEMT000623215	Known	NIC	None	0.10000000149011612	None	None	None	None
m54284U_191109_043049/7736001/ccs	PacBio_Cortex_Rep2	mm10_ERCC_SIRV	chr12	8208156	8285756	+	5	2380	35214	93236	ENSMUSG00000037669.15	ENSMUST00000218305.1	Ldah	Ldah-207	Known	Known	None	0.10000000149011612	None	None	None	None
m54284U_191213_120042/26084425/ccs	PacBio_Hippocampus_Rep2	mm10_ERCC_SIRV	chr8	88521359	88592325	+	10	1737	25774	67353	ENSMUSG00000031661.12	ENSMUST00000034086.12	Nkd1	Nkd1-201	Known	Known	None	0.25	None	None	None	None
m54284U_191109_043049/22219475/ccs	PacBio_Cortex_Rep2	mm10_ERCC_SIRV	chr12	8208155	8285757	+	7	2697	35214	623215	ENSMUSG00000037669.15	ENCODEMT000623215	Ldah	ENCODEMT000623215	Known	NIC	None	0.10000000149011612	None	None	None	None
m54284U_191109_043049/26280790/ccs	PacBio_Cortex_Rep2	mm10_ERCC_SIRV	chr12	8208155	8285761	+	7	2701	35214	623215	ENSMUSG00000037669.15	ENCODEMT000623215	Ldah	ENCODEMT000623215	Known	NIC	None	0.10000000149011612	None	None	None	None
m54284U_191109_043049/35260781/ccs	PacBio_Cortex_Rep2	mm10_ERCC_SIRV	chr12	8208155	8285759	+	7	2699	35214	623215	ENSMUSG00000037669.15	ENCODEMT000623215	Ldah	ENCODEMT000623215	Known	NIC	None	0.15000000596046448	None	None	None	None
m54284U_191107_221739/64029088/ccs	PacBio_Cortex_Rep1	mm10_ERCC_SIRV	chr2	180967265	180982311	+	14	2540	7203	623257	ENSMUSG00000027575.19	ENCODEMT000623257	Arfgap1	ENCODEMT000623257	Known	NIC	None	0.15000000596046448	None	None	None	None
m54284U_191213_120042/27526650/ccs	PacBio_Hippocampus_Rep2	mm10_ERCC_SIRV	chr8	88521359	88592327	+	10	1739	25774	67353	ENSMUSG00000031661.12	ENSMUST00000034086.12	Nkd1	Nkd1-201	Known	Known	None	0.20000000298023224	None	None	None	None
m54284U_191109_043049/49218956/ccs	PacBio_Cortex_Rep2	mm10_ERCC_SIRV	chr12	8208155	8285759	+	7	2699	35214	623215	ENSMUSG00000037669.15	ENCODEMT000623215	Ldah	ENCODEMT000623215	Known	NIC	None	0.15000000596046448	None	None	None	None
m54284U_191109_043049/97779725/ccs	PacBio_Cortex_Rep2	mm10_ERCC_SIRV	chr12	8208155	8285759	+	7	2699	35214	623215	ENSMUSG00000037669.15	ENCODEMT000623215	Ldah	ENCODEMT000623215	Known	NIC	None	0.15000000596046448	None	None	None	None
m54284U_191109_043049/98763623/ccs	PacBio_Cortex_Rep2	mm10_ERCC_SIRV	chr12	8208156	8285754	+	6	2522	35214	623272	ENSMUSG00000037669.15	ENCODEMT000623272	Ldah	ENCODEMT000623272	Known	NIC	None	0.15000000596046448	None	None	None	None
m54284U_191213_120042/31981648/ccs	PacBio_Hippocampus_Rep2	mm10_ERCC_SIRV	chr8	88521359	88592323	+	10	1735	25774	67353	ENSMUSG00000031661.12	ENSMUST00000034086.12	Nkd1	Nkd1-201	Known	Known	None	0.20000000298023224	None	None	None	None
m54284U_191109_043049/150931184/ccs	PacBio_Cortex_Rep2	mm10_ERCC_SIRV	chr12	8208155	8284251	+	7	1192	35214	623215	ENSMUSG00000037669.15	ENCODEMT000623215	Ldah	ENCODEMT000623215	Known	NIC	None	0.6000000238418579	None	None	None	None
m54284U_191109_043049/163710484/ccs	PacBio_Cortex_Rep2	mm10_ERCC_SIRV	chr12	8208155	8284253	+	7	1194	35214	623215	ENSMUSG00000037669.15	ENCODEMT000623215	Ldah	ENCODEMT000623215	Known	NIC	None	0.6000000238418579	None	None	None	None
m54284U_191109_043049/168429129/ccs	PacBio_Cortex_Rep2	mm10_ERCC_SIRV	chr12	8208155	8285757	+	7	2697	35214	623215	ENSMUSG00000037669.15	ENCODEMT000623215	Ldah	ENCODEMT000623215	Known	NIC	None	0.10000000149011612	None	None	None	None
m54284U_191107_221739/67175662/ccs	PacBio_Cortex_Rep1	mm10_ERCC_SIRV	chr2	180967243	180982463	+	13	2443	7203	623258	ENSMUSG00000027575.19	ENCODEMT000623258	Arfgap1	ENCODEMT000623258	Known	NIC	None	0.10000000149011612	None	None	None	None
m54284U_191212_053548/11141967/ccs	PacBio_Hippocampus_Rep1	mm10_ERCC_SIRV	chr12	8208156	8285758	+	6	2616	35214	93239	ENSMUSG00000037669.15	ENSMUST00000169104.2	Ldah	Ldah-202	Known	Known	None	0.15000000596046448	None	None	None	None
m54284U_191213_120042/33491439/ccs	PacBio_Hippocampus_Rep2	mm10_ERCC_SIRV	chr8	88521359	88592262	+	10	1674	25774	67353	ENSMUSG00000031661.12	ENSMUST00000034086.12	Nkd1	Nkd1-201	Known	Known	None	0.25	None	None	None	None
m54284U_191212_053548/46861094/ccs	PacBio_Hippocampus_Rep1	mm10_ERCC_SIRV	chr12	8208156	8285754	+	5	2378	35214	93236	ENSMUSG00000037669.15	ENSMUST00000218305.1	Ldah	Ldah-207	Known	Known	None	0.15000000596046448	None	None	None	None
m54284U_191212_053548/73926603/ccs	PacBio_Hippocampus_Rep1	mm10_ERCC_SIRV	chr12	8208155	8284250	+	7	1191	35214	623215	ENSMUSG00000037669.15	ENCODEMT000623215	Ldah	ENCODEMT000623215	Known	NIC	None	0.6499999761581421	None	None	None	None
m54284U_191212_053548/162332788/ccs	PacBio_Hippocampus_Rep1	mm10_ERCC_SIRV	chr12	8208155	8285759	+	7	2699	35214	623215	ENSMUSG00000037669.15	ENCODEMT000623215	Ldah	ENCODEMT000623215	Known	NIC	None	0.15000000596046448	None	None	None	None
m54284U_191213_120042/39125144/ccs	PacBio_Hippocampus_Rep2	mm10_ERCC_SIRV	chr8	88521359	88592325	+	10	1737	25774	67353	ENSMUSG00000031661.12	ENSMUST00000034086.12	Nkd1	Nkd1-201	Known	Known	None	0.25	None	None	None	None
m54284U_191212_053548/174786869/ccs	PacBio_Hippocampus_Rep1	mm10_ERCC_SIRV	chr12	8208155	8284252	+	7	1193	35214	623215	ENSMUSG00000037669.15	ENCODEMT000623215	Ldah	ENCODEMT000623215	Known	NIC	None	0.6000000238418579	None	None	None	None
m54284U_191213_120042/19661776/ccs	PacBio_Hippocampus_Rep2	mm10_ERCC_SIRV	chr12	8208155	8285759	+	7	2699	35214	623215	ENSMUSG00000037669.15	ENCODEMT000623215	Ldah	ENCODEMT000623215	Known	NIC	None	0.15000000596046448	None	None	None	None
m54284U_191213_120042/115409054/ccs	PacBio_Hippocampus_Rep2	mm10_ERCC_SIRV	chr12	8208155	8285759	+	7	2699	35214	623215	ENSMUSG00000037669.15	ENCODEMT000623215	Ldah	ENCODEMT000623215	Known	NIC	None	0.15000000596046448	None	None	None	None
m54284U_191107_221739/68879391/ccs	PacBio_Cortex_Rep1	mm10_ERCC_SIRV	chr2	180967229	180982463	+	14	2625	7203	623260	ENSMUSG00000027575.19	ENCODEMT000623260	Arfgap1	ENCODEMT000623260	Known	NIC	None	0.0	None	None	None	None
m54284U_191213_120042/149554772/ccs	PacBio_Hippocampus_Rep2	mm10_ERCC_SIRV	chr12	8208155	8284253	+	7	1194	35214	623215	ENSMUSG00000037669.15	ENCODEMT000623215	Ldah	ENCODEMT000623215	Known	NIC	None	0.6000000238418579	None	None	None	None
m54284U_191213_120042/54658442/ccs	PacBio_Hippocampus_Rep2	mm10_ERCC_SIRV	chr8	88521359	88593051	+	10	2463	25774	67353	ENSMUSG00000031661.12	ENSMUST00000034086.12	Nkd1	Nkd1-201	Known	Known	None	0.25	None	None	None	None
m54284U_191213_120042/172294419/ccs	PacBio_Hippocampus_Rep2	mm10_ERCC_SIRV	chr12	8208156	8285758	+	7	2687	35214	93234	ENSMUSG00000037669.15	ENSMUST00000037383.12	Ldah	Ldah-201	Known	Known	None	0.15000000596046448	None	None	None	None
m54284U_191107_221739/62587220/ccs	PacBio_Cortex_Rep1	mm10_ERCC_SIRV	chr12	8208156	8285761	+	7	2700	35214	623215	ENSMUSG00000037669.15	ENCODEMT000623215	Ldah	ENCODEMT000623215	Known	NIC	None	0.10000000149011612	None	None	None	None
m54284U_191109_043049/787955/ccs	PacBio_Cortex_Rep2	mm10_ERCC_SIRV	chr12	8208156	8285759	+	7	2698	35214	623215	ENSMUSG00000037669.15	ENCODEMT000623215	Ldah	ENCODEMT000623215	Known	NIC	None	0.15000000596046448	None	None	None	None
m54284U_191213_120042/56688677/ccs	PacBio_Hippocampus_Rep2	mm10_ERCC_SIRV	chr8	88521359	88592336	+	10	1748	25774	67353	ENSMUSG00000031661.12	ENSMUST00000034086.12	Nkd1	Nkd1-201	Known	Known	None	0.44999998807907104	None	None	None	None
m54284U_191109_043049/10357261/ccs	PacBio_Cortex_Rep2	mm10_ERCC_SIRV	chr12	8208156	8285755	+	7	2694	35214	623215	ENSMUSG00000037669.15	ENCODEMT000623215	Ldah	ENCODEMT000623215	Known	NIC	None	0.15000000596046448	None	None	None	None
m54284U_191213_120042/66258944/ccs	PacBio_Hippocampus_Rep2	mm10_ERCC_SIRV	chr8	88521359	88592330	+	8	1539	25774	623273	ENSMUSG00000031661.12	ENCODEMT000623273	Nkd1	ENCODEMT000623273	Known	NIC	None	0.25	None	None	None	None
m54284U_191109_043049/93194470/ccs	PacBio_Cortex_Rep2	mm10_ERCC_SIRV	chr12	8208156	8285755	+	7	2694	35214	623215	ENSMUSG00000037669.15	ENCODEMT000623215	Ldah	ENCODEMT000623215	Known	NIC	None	0.15000000596046448	None	None	None	None
m54284U_191107_221739/79955037/ccs	PacBio_Cortex_Rep1	mm10_ERCC_SIRV	chr2	180967473	180982484	+	13	2430	7203	623255	ENSMUSG00000027575.19	ENCODEMT000623255	Arfgap1	ENCODEMT000623255	Known	NIC	None	0.10000000149011612	None	None	None	None
m54284U_191212_053548/142083287/ccs	PacBio_Hippocampus_Rep1	mm10_ERCC_SIRV	chr12	8208156	8285759	+	7	2698	35214	623215	ENSMUSG00000037669.15	ENCODEMT000623215	Ldah	ENCODEMT000623215	Known	NIC	None	0.15000000596046448	None	None	None	None
m54284U_191213_120042/3868585/ccs	PacBio_Hippocampus_Rep2	mm10_ERCC_SIRV	chr12	8208157	8285757	+	7	2695	35214	623274	ENSMUSG00000037669.15	ENCODEMT000623274	Ldah	ENCODEMT000623274	Known	NNC	None	0.15000000596046448	None	None	None	None
m54284U_191213_120042/38733664/ccs	PacBio_Hippocampus_Rep2	mm10_ERCC_SIRV	chr12	8208156	8285759	+	7	2698	35214	623215	ENSMUSG00000037669.15	ENCODEMT000623215	Ldah	ENCODEMT000623215	Known	NIC	None	0.15000000596046448	None	None	None	None
m54284U_191213_120042/67111266/ccs	PacBio_Hippocampus_Rep2	mm10_ERCC_SIRV	chr8	88521359	88593045	+	10	2457	25774	67353	ENSMUSG00000031661.12	ENSMUST00000034086.12	Nkd1	Nkd1-201	Known	Known	None	0.20000000298023224	None	None	None	None
m54284U_191109_043049/24316460/ccs	PacBio_Cortex_Rep2	mm10_ERCC_SIRV	chr12	8208158	8285756	+	7	2683	35214	93234	ENSMUSG00000037669.15	ENSMUST00000037383.12	Ldah	Ldah-201	Known	Known	None	0.10000000149011612	None	None	None	None
m54284U_191109_043049/154600974/ccs	PacBio_Cortex_Rep2	mm10_ERCC_SIRV	chr12	8208157	8285759	+	7	2697	35214	623215	ENSMUSG00000037669.15	ENCODEMT000623215	Ldah	ENCODEMT000623215	Known	NIC	None	0.15000000596046448	None	None	None	None
m54284U_191213_120042/4587885/ccs	PacBio_Hippocampus_Rep2	mm10_ERCC_SIRV	chr12	8208157	8284943	+	7	1882	35214	623215	ENSMUSG00000037669.15	ENCODEMT000623215	Ldah	ENCODEMT000623215	Known	NIC	None	0.25	None	None	None	None
m54284U_191107_221739/80150858/ccs	PacBio_Cortex_Rep1	mm10_ERCC_SIRV	chr2	180967229	180982458	+	14	2620	7203	623260	ENSMUSG00000027575.19	ENCODEMT000623260	Arfgap1	ENCODEMT000623260	Known	NIC	None	0.10000000149011612	None	None	None	None
m54284U_191213_120042/78907468/ccs	PacBio_Hippocampus_Rep2	mm10_ERCC_SIRV	chr8	88521359	88594881	+	10	4293	25774	67353	ENSMUSG00000031661.12	ENSMUST00000034086.12	Nkd1	Nkd1-201	Known	Known	None	0.4000000059604645	None	None	None	None
m54284U_191213_120042/66978610/ccs	PacBio_Hippocampus_Rep2	mm10_ERCC_SIRV	chr12	8208157	8284251	+	7	1190	35214	623215	ENSMUSG00000037669.15	ENCODEMT000623215	Ldah	ENCODEMT000623215	Known	NIC	None	0.6000000238418579	None	None	None	None
m54284U_191213_120042/88344295/ccs	PacBio_Hippocampus_Rep2	mm10_ERCC_SIRV	chr12	8208158	8285756	+	7	2683	35214	93234	ENSMUSG00000037669.15	ENSMUST00000037383.12	Ldah	Ldah-201	Known	Known	None	0.10000000149011612	None	None	None	None
m54284U_191107_221739/50399984/ccs	PacBio_Cortex_Rep1	mm10_ERCC_SIRV	chr12	8208160	8285759	+	7	2694	35214	623215	ENSMUSG00000037669.15	ENCODEMT000623215	Ldah	ENCODEMT000623215	Known	NIC	None	0.15000000596046448	None	None	None	None
m54284U_191107_221739/142412602/ccs	PacBio_Cortex_Rep1	mm10_ERCC_SIRV	chr12	8208160	8284250	+	7	1186	35214	623215	ENSMUSG00000037669.15	ENCODEMT000623215	Ldah	ENCODEMT000623215	Known	NIC	None	0.6499999761581421	None	None	None	None
m54284U_191213_120042/81135813/ccs	PacBio_Hippocampus_Rep2	mm10_ERCC_SIRV	chr8	88521359	88593061	+	10	2473	25774	67353	ENSMUSG00000031661.12	ENSMUST00000034086.12	Nkd1	Nkd1-201	Known	Known	None	0.25	None	None	None	None
m54284U_191213_120042/130286538/ccs	PacBio_Hippocampus_Rep2	mm10_ERCC_SIRV	chr12	8208160	8285759	+	7	2694	35214	623215	ENSMUSG00000037669.15	ENCODEMT000623215	Ldah	ENCODEMT000623215	Known	NIC	None	0.15000000596046448	None	None	None	None
m54284U_191107_221739/1509567/ccs	PacBio_Cortex_Rep1	mm10_ERCC_SIRV	chr12	8208161	8285758	+	7	2692	35214	623215	ENSMUSG00000037669.15	ENCODEMT000623215	Ldah	ENCODEMT000623215	Known	NIC	None	0.15000000596046448	None	None	None	None
m54284U_191109_043049/10027841/ccs	PacBio_Cortex_Rep2	mm10_ERCC_SIRV	chr12	8208167	8285755	+	6	2545	35214	623214	ENSMUSG00000037669.15	ENCODEMT000623214	Ldah	ENCODEMT000623214	Known	NIC	None	0.15000000596046448	None	None	None	None
m54284U_191107_221739/88801937/ccs	PacBio_Cortex_Rep1	mm10_ERCC_SIRV	chr2	180967473	180982461	+	13	2407	7203	623255	ENSMUSG00000027575.19	ENCODEMT000623255	Arfgap1	ENCODEMT000623255	Known	NIC	None	0.10000000149011612	None	None	None	None
m54284U_191109_043049/50071305/ccs	PacBio_Cortex_Rep2	mm10_ERCC_SIRV	chr12	8208162	8285758	+	5	2376	35214	93236	ENSMUSG00000037669.15	ENSMUST00000218305.1	Ldah	Ldah-207	Known	Known	None	0.15000000596046448	None	None	None	None
m54284U_191213_120042/84149649/ccs	PacBio_Hippocampus_Rep2	mm10_ERCC_SIRV	chr8	88521359	88594883	+	10	4295	25774	67353	ENSMUSG00000031661.12	ENSMUST00000034086.12	Nkd1	Nkd1-201	Known	Known	None	0.3499999940395355	None	None	None	None
m54284U_191213_120042/85460243/ccs	PacBio_Hippocampus_Rep2	mm10_ERCC_SIRV	chr8	88521359	88592873	+	10	2275	25774	623275	ENSMUSG00000031661.12	ENCODEMT000623275	Nkd1	ENCODEMT000623275	Known	NNC	None	0.800000011920929	None	None	None	None
m54284U_191212_053548/70059426/ccs	PacBio_Hippocampus_Rep1	mm10_ERCC_SIRV	chr12	8208161	8285759	+	7	2693	35214	623215	ENSMUSG00000037669.15	ENCODEMT000623215	Ldah	ENCODEMT000623215	Known	NIC	None	0.15000000596046448	None	None	None	None
m54284U_191212_053548/137953989/ccs	PacBio_Hippocampus_Rep1	mm10_ERCC_SIRV	chr12	8208161	8285760	+	7	2694	35214	623215	ENSMUSG00000037669.15	ENCODEMT000623215	Ldah	ENCODEMT000623215	Known	NIC	None	0.10000000149011612	None	None	None	None
m54284U_191212_053548/153878660/ccs	PacBio_Hippocampus_Rep1	mm10_ERCC_SIRV	chr12	8208161	8284251	+	7	1186	35214	623215	ENSMUSG00000037669.15	ENCODEMT000623215	Ldah	ENCODEMT000623215	Known	NIC	None	0.6000000238418579	None	None	None	None
m54284U_191212_053548/177473449/ccs	PacBio_Hippocampus_Rep1	mm10_ERCC_SIRV	chr12	8208161	8285759	+	7	2693	35214	623215	ENSMUSG00000037669.15	ENCODEMT000623215	Ldah	ENCODEMT000623215	Known	NIC	None	0.15000000596046448	None	None	None	None
m54284U_191213_120042/88017161/ccs	PacBio_Hippocampus_Rep2	mm10_ERCC_SIRV	chr8	88521359	88593051	+	10	2463	25774	67353	ENSMUSG00000031661.12	ENSMUST00000034086.12	Nkd1	Nkd1-201	Known	Known	None	0.25	None	None	None	None
m54284U_191213_120042/5114386/ccs	PacBio_Hippocampus_Rep2	mm10_ERCC_SIRV	chr12	8208161	8284271	+	7	1206	35214	623215	ENSMUSG00000037669.15	ENCODEMT000623215	Ldah	ENCODEMT000623215	Known	NIC	None	0.550000011920929	None	None	None	None
m54284U_191107_221739/106367577/ccs	PacBio_Cortex_Rep1	mm10_ERCC_SIRV	chr2	180967241	180982458	+	11	2320	7203	623259	ENSMUSG00000027575.19	ENCODEMT000623259	Arfgap1	ENCODEMT000623259	Known	NIC	None	0.10000000149011612	None	None	None	None
m54284U_191213_120042/114163870/ccs	PacBio_Hippocampus_Rep2	mm10_ERCC_SIRV	chr12	8208156	8285763	+	6	2520	35214	623272	ENSMUSG00000037669.15	ENCODEMT000623272	Ldah	ENCODEMT000623272	Known	NIC	None	0.15000000596046448	None	None	None	None
m54284U_191212_053548/163121093/ccs	PacBio_Hippocampus_Rep1	mm10_ERCC_SIRV	chr12	8208168	8285757	+	6	2546	35214	623214	ENSMUSG00000037669.15	ENCODEMT000623214	Ldah	ENCODEMT000623214	Known	NIC	None	0.10000000149011612	None	None	None	None
m54284U_191212_053548/74580611/ccs	PacBio_Hippocampus_Rep1	mm10_ERCC_SIRV	chr12	8208164	8285758	+	7	2679	35214	93234	ENSMUSG00000037669.15	ENSMUST00000037383.12	Ldah	Ldah-201	Known	Known	None	0.15000000596046448	None	None	None	None
m54284U_191213_120042/88998208/ccs	PacBio_Hippocampus_Rep2	mm10_ERCC_SIRV	chr8	88521359	88593062	+	10	2474	25774	67353	ENSMUSG00000031661.12	ENSMUST00000034086.12	Nkd1	Nkd1-201	Known	Known	None	0.25	None	None	None	None
m54284U_191213_120042/94636725/ccs	PacBio_Hippocampus_Rep2	mm10_ERCC_SIRV	chr12	8208163	8285752	+	7	2684	35214	623215	ENSMUSG00000037669.15	ENCODEMT000623215	Ldah	ENCODEMT000623215	Known	NIC	None	0.15000000596046448	None	None	None	None
m54284U_191213_120042/158139470/ccs	PacBio_Hippocampus_Rep2	mm10_ERCC_SIRV	chr12	8208163	8285760	+	7	2692	35214	623215	ENSMUSG00000037669.15	ENCODEMT000623215	Ldah	ENCODEMT000623215	Known	NIC	None	0.10000000149011612	None	None	None	None
m54284U_191213_120042/158862068/ccs	PacBio_Hippocampus_Rep2	mm10_ERCC_SIRV	chr12	8208163	8285757	+	7	2689	35214	623215	ENSMUSG00000037669.15	ENCODEMT000623215	Ldah	ENCODEMT000623215	Known	NIC	None	0.10000000149011612	None	None	None	None
m54284U_191107_221739/146278466/ccs	PacBio_Cortex_Rep1	mm10_ERCC_SIRV	chr12	8208164	8285757	+	7	2688	35214	623215	ENSMUSG00000037669.15	ENCODEMT000623215	Ldah	ENCODEMT000623215	Known	NIC	None	0.10000000149011612	None	None	None	None
m54284U_191107_221739/123012754/ccs	PacBio_Cortex_Rep1	mm10_ERCC_SIRV	chr2	180967265	180982458	+	14	2687	7203	623257	ENSMUSG00000027575.19	ENCODEMT000623257	Arfgap1	ENCODEMT000623257	Known	NIC	None	0.10000000149011612	None	None	None	None
m54284U_191213_120042/105646120/ccs	PacBio_Hippocampus_Rep2	mm10_ERCC_SIRV	chr8	88521359	88593050	+	10	2462	25774	67353	ENSMUSG00000031661.12	ENSMUST00000034086.12	Nkd1	Nkd1-201	Known	Known	None	0.25	None	None	None	None
m54284U_191109_043049/148832941/ccs	PacBio_Cortex_Rep2	mm10_ERCC_SIRV	chr12	8208164	8285757	+	7	2688	35214	623215	ENSMUSG00000037669.15	ENCODEMT000623215	Ldah	ENCODEMT000623215	Known	NIC	None	0.10000000149011612	None	None	None	None
m54284U_191212_053548/39716771/ccs	PacBio_Hippocampus_Rep1	mm10_ERCC_SIRV	chr12	8208164	8285759	+	7	2690	35214	623215	ENSMUSG00000037669.15	ENCODEMT000623215	Ldah	ENCODEMT000623215	Known	NIC	None	0.15000000596046448	None	None	None	None
m54284U_191212_053548/49283977/ccs	PacBio_Hippocampus_Rep1	mm10_ERCC_SIRV	chr12	8208164	8285757	+	7	2688	35214	623215	ENSMUSG00000037669.15	ENCODEMT000623215	Ldah	ENCODEMT000623215	Known	NIC	None	0.10000000149011612	None	None	None	None
m54284U_191212_053548/51382426/ccs	PacBio_Hippocampus_Rep1	mm10_ERCC_SIRV	chr12	8208164	8285759	+	7	2690	35214	623215	ENSMUSG00000037669.15	ENCODEMT000623215	Ldah	ENCODEMT000623215	Known	NIC	None	0.15000000596046448	None	None	None	None
m54284U_191213_120042/121375190/ccs	PacBio_Hippocampus_Rep2	mm10_ERCC_SIRV	chr8	88521359	88592324	+	10	1736	25774	67353	ENSMUSG00000031661.12	ENSMUST00000034086.12	Nkd1	Nkd1-201	Known	Known	None	0.20000000298023224	None	None	None	None
m54284U_191212_053548/161350977/ccs	PacBio_Hippocampus_Rep1	mm10_ERCC_SIRV	chr12	8208164	8285752	+	7	2683	35214	623215	ENSMUSG00000037669.15	ENCODEMT000623215	Ldah	ENCODEMT000623215	Known	NIC	None	0.15000000596046448	None	None	None	None
m54284U_191213_120042/102763299/ccs	PacBio_Hippocampus_Rep2	mm10_ERCC_SIRV	chr12	8208165	8284247	+	7	1167	35214	93234	ENSMUSG00000037669.15	ENSMUST00000037383.12	Ldah	Ldah-201	Known	Known	None	0.75	None	None	None	None
m54284U_191107_221739/141362536/ccs	PacBio_Cortex_Rep1	mm10_ERCC_SIRV	chr2	180967229	180982458	+	14	2620	7203	623260	ENSMUSG00000027575.19	ENCODEMT000623260	Arfgap1	ENCODEMT000623260	Known	NIC	None	0.10000000149011612	None	None	None	None
m54284U_191213_120042/122815098/ccs	PacBio_Hippocampus_Rep2	mm10_ERCC_SIRV	chr8	88521359	88592325	+	10	1737	25774	67353	ENSMUSG00000031661.12	ENSMUST00000034086.12	Nkd1	Nkd1-201	Known	Known	None	0.25	None	None	None	None
m54284U_191213_120042/113377550/ccs	PacBio_Hippocampus_Rep2	mm10_ERCC_SIRV	chr12	8208164	8285758	+	7	2689	35214	623215	ENSMUSG00000037669.15	ENCODEMT000623215	Ldah	ENCODEMT000623215	Known	NIC	None	0.15000000596046448	None	None	None	None
m54284U_191213_120042/124847652/ccs	PacBio_Hippocampus_Rep2	mm10_ERCC_SIRV	chr8	88521359	88592329	+	10	1741	25774	67353	ENSMUSG00000031661.12	ENSMUST00000034086.12	Nkd1	Nkd1-201	Known	Known	None	0.25	None	None	None	None
m54284U_191213_120042/134546570/ccs	PacBio_Hippocampus_Rep2	mm10_ERCC_SIRV	chr12	8208164	8284251	+	7	1183	35214	623215	ENSMUSG00000037669.15	ENCODEMT000623215	Ldah	ENCODEMT000623215	Known	NIC	None	0.6000000238418579	None	None	None	None
m54284U_191213_120042/150210025/ccs	PacBio_Hippocampus_Rep2	mm10_ERCC_SIRV	chr12	8208165	8284248	+	6	1097	35214	93239	ENSMUSG00000037669.15	ENSMUST00000169104.2	Ldah	Ldah-202	Known	Known	None	0.699999988079071	None	None	None	None
m54284U_191109_043049/15008704/ccs	PacBio_Cortex_Rep2	mm10_ERCC_SIRV	chr2	180967224	180982311	+	13	3138	7203	623276	ENSMUSG00000027575.19	ENCODEMT000623276	Arfgap1	ENCODEMT000623276	Known	NIC	None	0.15000000596046448	None	None	None	None
m54284U_191107_221739/50135744/ccs	PacBio_Cortex_Rep1	mm10_ERCC_SIRV	chr12	8208172	8290054	+	7	2099	35214	623230	ENSMUSG00000037669.15	ENCODEMT000623230	Ldah	ENCODEMT000623230	Known	NNC	None	0.550000011920929	None	None	None	None
m54284U_191107_221739/112460617/ccs	PacBio_Cortex_Rep1	mm10_ERCC_SIRV	chr12	8208165	8285759	+	7	2689	35214	623215	ENSMUSG00000037669.15	ENCODEMT000623215	Ldah	ENCODEMT000623215	Known	NIC	None	0.15000000596046448	None	None	None	None
m54284U_191213_120042/143392975/ccs	PacBio_Hippocampus_Rep2	mm10_ERCC_SIRV	chr8	88521359	88592326	+	10	1738	25774	67353	ENSMUSG00000031661.12	ENSMUST00000034086.12	Nkd1	Nkd1-201	Known	Known	None	0.20000000298023224	None	None	None	None
m54284U_191212_053548/40829482/ccs	PacBio_Hippocampus_Rep1	mm10_ERCC_SIRV	chr12	8208165	8285758	+	7	2688	35214	623215	ENSMUSG00000037669.15	ENCODEMT000623215	Ldah	ENCODEMT000623215	Known	NIC	None	0.15000000596046448	None	None	None	None
m54284U_191212_053548/82446878/ccs	PacBio_Hippocampus_Rep1	mm10_ERCC_SIRV	chr12	8208165	8284251	+	7	1182	35214	623215	ENSMUSG00000037669.15	ENCODEMT000623215	Ldah	ENCODEMT000623215	Known	NIC	None	0.6000000238418579	None	None	None	None
m54284U_191212_053548/114622523/ccs	PacBio_Hippocampus_Rep1	mm10_ERCC_SIRV	chr12	8208165	8285758	+	7	2688	35214	623215	ENSMUSG00000037669.15	ENCODEMT000623215	Ldah	ENCODEMT000623215	Known	NIC	None	0.15000000596046448	None	None	None	None
m54284U_191213_120042/148176930/ccs	PacBio_Hippocampus_Rep2	mm10_ERCC_SIRV	chr8	88521359	88592324	+	10	1736	25774	67353	ENSMUSG00000031661.12	ENSMUST00000034086.12	Nkd1	Nkd1-201	Known	Known	None	0.20000000298023224	None	None	None	None
m54284U_191107_221739/152109412/ccs	PacBio_Cortex_Rep1	mm10_ERCC_SIRV	chr12	8208166	8285759	+	7	2688	35214	623215	ENSMUSG00000037669.15	ENCODEMT000623215	Ldah	ENCODEMT000623215	Known	NIC	None	0.15000000596046448	None	None	None	None
m54284U_191213_120042/118686531/ccs	PacBio_Hippocampus_Rep2	mm10_ERCC_SIRV	chr12	8208166	8285757	+	7	2686	35214	623215	ENSMUSG00000037669.15	ENCODEMT000623215	Ldah	ENCODEMT000623215	Known	NIC	None	0.10000000149011612	None	None	None	None
m54284U_191109_043049/27460465/ccs	PacBio_Cortex_Rep2	mm10_ERCC_SIRV	chr2	180967224	180982452	+	13	2868	7203	623277	ENSMUSG00000027575.19	ENCODEMT000623277	Arfgap1	ENCODEMT000623277	Known	ISM	Suffix	0.15000000596046448	None	None	None	None
m54284U_191213_120042/142673191/ccs	PacBio_Hippocampus_Rep2	mm10_ERCC_SIRV	chr12	8208166	8286466	+	7	3396	35214	623215	ENSMUSG00000037669.15	ENCODEMT000623215	Ldah	ENCODEMT000623215	Known	NIC	None	0.30000001192092896	None	None	None	None
m54284U_191213_120042/158859295/ccs	PacBio_Hippocampus_Rep2	mm10_ERCC_SIRV	chr8	88521359	88592264	+	10	1676	25774	67353	ENSMUSG00000031661.12	ENSMUST00000034086.12	Nkd1	Nkd1-201	Known	Known	None	0.30000001192092896	None	None	None	None
m54284U_191107_221739/106170627/ccs	PacBio_Cortex_Rep1	mm10_ERCC_SIRV	chr12	8208169	8285751	+	7	2667	35214	93234	ENSMUSG00000037669.15	ENSMUST00000037383.12	Ldah	Ldah-201	Known	Known	None	0.15000000596046448	None	None	None	None
m54284U_191107_221739/141428030/ccs	PacBio_Cortex_Rep1	mm10_ERCC_SIRV	chr12	8208169	8285758	+	6	2603	35214	93239	ENSMUSG00000037669.15	ENSMUST00000169104.2	Ldah	Ldah-202	Known	Known	None	0.15000000596046448	None	None	None	None
m54284U_191107_221739/142606481/ccs	PacBio_Cortex_Rep1	mm10_ERCC_SIRV	chr12	8208168	8285758	+	7	2685	35214	623215	ENSMUSG00000037669.15	ENCODEMT000623215	Ldah	ENCODEMT000623215	Known	NIC	None	0.15000000596046448	None	None	None	None
m54284U_191213_120042/170067481/ccs	PacBio_Hippocampus_Rep2	mm10_ERCC_SIRV	chr8	88521359	88592709	+	10	2121	25774	67353	ENSMUSG00000031661.12	ENSMUST00000034086.12	Nkd1	Nkd1-201	Known	Known	None	0.15000000596046448	None	None	None	None
m54284U_191109_043049/106039639/ccs	PacBio_Cortex_Rep2	mm10_ERCC_SIRV	chr12	8208168	8285757	+	7	2684	35214	623215	ENSMUSG00000037669.15	ENCODEMT000623215	Ldah	ENCODEMT000623215	Known	NIC	None	0.10000000149011612	None	None	None	None
m54284U_191109_043049/126354006/ccs	PacBio_Cortex_Rep2	mm10_ERCC_SIRV	chr12	8208168	8285758	+	7	2679	35214	623215	ENSMUSG00000037669.15	ENCODEMT000623215	Ldah	ENCODEMT000623215	Known	NIC	None	0.15000000596046448	None	None	None	None
m54284U_191107_221739/120325887/ccs	PacBio_Cortex_Rep1	mm10_ERCC_SIRV	chr12	8208169	8284251	+	7	1178	35214	623215	ENSMUSG00000037669.15	ENCODEMT000623215	Ldah	ENCODEMT000623215	Known	NIC	None	0.6000000238418579	None	None	None	None
m54284U_191109_043049/45483377/ccs	PacBio_Cortex_Rep2	mm10_ERCC_SIRV	chr12	8208169	8285759	+	7	2685	35214	623215	ENSMUSG00000037669.15	ENCODEMT000623215	Ldah	ENCODEMT000623215	Known	NIC	None	0.15000000596046448	None	None	None	None
m54284U_191213_120042/175702272/ccs	PacBio_Hippocampus_Rep2	mm10_ERCC_SIRV	chr8	88521359	88592325	+	10	1737	25774	67353	ENSMUSG00000031661.12	ENSMUST00000034086.12	Nkd1	Nkd1-201	Known	Known	None	0.25	None	None	None	None
m54284U_191109_043049/43255742/ccs	PacBio_Cortex_Rep2	mm10_ERCC_SIRV	chr2	180967229	180982311	+	14	2473	7203	623260	ENSMUSG00000027575.19	ENCODEMT000623260	Arfgap1	ENCODEMT000623260	Known	NIC	None	0.15000000596046448	None	None	None	None
m54284U_191109_043049/145752912/ccs	PacBio_Cortex_Rep2	mm10_ERCC_SIRV	chr12	8208169	8285752	+	7	2678	35214	623215	ENSMUSG00000037669.15	ENCODEMT000623215	Ldah	ENCODEMT000623215	Known	NIC	None	0.15000000596046448	None	None	None	None
m54284U_191212_053548/59771077/ccs	PacBio_Hippocampus_Rep1	mm10_ERCC_SIRV	chr12	8208169	8285761	+	7	2687	35214	623215	ENSMUSG00000037669.15	ENCODEMT000623215	Ldah	ENCODEMT000623215	Known	NIC	None	0.10000000149011612	None	None	None	None
m54284U_191213_120042/80740388/ccs	PacBio_Hippocampus_Rep2	mm10_ERCC_SIRV	chr12	8208175	8285752	+	6	2534	35214	623214	ENSMUSG00000037669.15	ENCODEMT000623214	Ldah	ENCODEMT000623214	Known	NIC	None	0.15000000596046448	None	None	None	None
m54284U_191107_221739/170983913/ccs	PacBio_Cortex_Rep1	mm10_ERCC_SIRV	chr8	88521373	88592345	+	9	1680	25774	623228	ENSMUSG00000031661.12	ENCODEMT000623228	Nkd1	ENCODEMT000623228	Known	NIC	None	0.44999998807907104	None	None	None	None
m54284U_191213_120042/109511047/ccs	PacBio_Hippocampus_Rep2	mm10_ERCC_SIRV	chr12	8208170	8299796	+	7	2602	35214	623278	ENSMUSG00000037669.15	ENCODEMT000623278	Ldah	ENCODEMT000623278	Known	NIC	None	0.05000000074505806	None	None	None	None
m54284U_191213_120042/143655444/ccs	PacBio_Hippocampus_Rep2	mm10_ERCC_SIRV	chr12	8208169	8285757	+	7	2683	35214	623215	ENSMUSG00000037669.15	ENCODEMT000623215	Ldah	ENCODEMT000623215	Known	NIC	None	0.10000000149011612	None	None	None	None
m54284U_191213_120042/177997171/ccs	PacBio_Hippocampus_Rep2	mm10_ERCC_SIRV	chr12	8208169	8284247	+	7	1174	35214	623215	ENSMUSG00000037669.15	ENCODEMT000623215	Ldah	ENCODEMT000623215	Known	NIC	None	0.75	None	None	None	None
m54284U_191109_043049/77400778/ccs	PacBio_Cortex_Rep2	mm10_ERCC_SIRV	chr2	180967473	180982461	+	13	2407	7203	623255	ENSMUSG00000027575.19	ENCODEMT000623255	Arfgap1	ENCODEMT000623255	Known	NIC	None	0.10000000149011612	None	None	None	None
m54284U_191107_221739/177472353/ccs	PacBio_Cortex_Rep1	mm10_ERCC_SIRV	chr8	88521360	88592328	+	10	1739	25774	67353	ENSMUSG00000031661.12	ENSMUST00000034086.12	Nkd1	Nkd1-201	Known	Known	None	0.20000000298023224	None	None	None	None
m54284U_191107_221739/95945551/ccs	PacBio_Cortex_Rep1	mm10_ERCC_SIRV	chr12	8208171	8284247	+	7	1172	35214	623215	ENSMUSG00000037669.15	ENCODEMT000623215	Ldah	ENCODEMT000623215	Known	NIC	None	0.75	None	None	None	None
m54284U_191109_043049/125700846/ccs	PacBio_Cortex_Rep2	mm10_ERCC_SIRV	chr12	8208171	8285759	+	7	2683	35214	623215	ENSMUSG00000037669.15	ENCODEMT000623215	Ldah	ENCODEMT000623215	Known	NIC	None	0.15000000596046448	None	None	None	None
m54284U_191212_053548/77531390/ccs	PacBio_Hippocampus_Rep1	mm10_ERCC_SIRV	chr12	8208171	8285759	+	7	2683	35214	623215	ENSMUSG00000037669.15	ENCODEMT000623215	Ldah	ENCODEMT000623215	Known	NIC	None	0.15000000596046448	None	None	None	None
m54284U_191212_053548/107152593/ccs	PacBio_Hippocampus_Rep1	mm10_ERCC_SIRV	chr12	8208171	8285759	+	7	2683	35214	623215	ENSMUSG00000037669.15	ENCODEMT000623215	Ldah	ENCODEMT000623215	Known	NIC	None	0.15000000596046448	None	None	None	None
m54284U_191109_043049/43647320/ccs	PacBio_Cortex_Rep2	mm10_ERCC_SIRV	chr8	88521360	88592326	+	10	1737	25774	67353	ENSMUSG00000031661.12	ENSMUST00000034086.12	Nkd1	Nkd1-201	Known	Known	None	0.20000000298023224	None	None	None	None
m54284U_191213_120042/17827571/ccs	PacBio_Hippocampus_Rep2	mm10_ERCC_SIRV	chr12	8208171	8285761	+	7	2685	35214	623215	ENSMUSG00000037669.15	ENCODEMT000623215	Ldah	ENCODEMT000623215	Known	NIC	None	0.10000000149011612	None	None	None	None
m54284U_191213_120042/66454519/ccs	PacBio_Hippocampus_Rep2	mm10_ERCC_SIRV	chr12	8208171	8285759	+	7	2683	35214	623215	ENSMUSG00000037669.15	ENCODEMT000623215	Ldah	ENCODEMT000623215	Known	NIC	None	0.15000000596046448	None	None	None	None
m54284U_191109_043049/104401365/ccs	PacBio_Cortex_Rep2	mm10_ERCC_SIRV	chr2	180967473	180982312	+	13	2258	7203	623255	ENSMUSG00000027575.19	ENCODEMT000623255	Arfgap1	ENCODEMT000623255	Known	NIC	None	0.15000000596046448	None	None	None	None
m54284U_191107_221739/31589830/ccs	PacBio_Cortex_Rep1	mm10_ERCC_SIRV	chr12	8208172	8285754	+	7	2677	35214	623215	ENSMUSG00000037669.15	ENCODEMT000623215	Ldah	ENCODEMT000623215	Known	NIC	None	0.15000000596046448	None	None	None	None
m54284U_191109_043049/122159687/ccs	PacBio_Cortex_Rep2	mm10_ERCC_SIRV	chr8	88521360	88593063	+	10	2474	25774	67353	ENSMUSG00000031661.12	ENSMUST00000034086.12	Nkd1	Nkd1-201	Known	Known	None	0.25	None	None	None	None
m54284U_191109_043049/1313039/ccs	PacBio_Cortex_Rep2	mm10_ERCC_SIRV	chr12	8208172	8285759	+	7	2682	35214	623215	ENSMUSG00000037669.15	ENCODEMT000623215	Ldah	ENCODEMT000623215	Known	NIC	None	0.15000000596046448	None	None	None	None
m54284U_191109_043049/170984608/ccs	PacBio_Cortex_Rep2	mm10_ERCC_SIRV	chr12	8208172	8284248	+	7	1172	35214	623215	ENSMUSG00000037669.15	ENCODEMT000623215	Ldah	ENCODEMT000623215	Known	NIC	None	0.699999988079071	None	None	None	None
m54284U_191212_053548/152111445/ccs	PacBio_Hippocampus_Rep1	mm10_ERCC_SIRV	chr12	8208172	8285758	+	7	2681	35214	623215	ENSMUSG00000037669.15	ENCODEMT000623215	Ldah	ENCODEMT000623215	Known	NIC	None	0.15000000596046448	None	None	None	None
m54284U_191213_120042/25166378/ccs	PacBio_Hippocampus_Rep2	mm10_ERCC_SIRV	chr12	8208172	8285736	+	7	2659	35214	623215	ENSMUSG00000037669.15	ENCODEMT000623215	Ldah	ENCODEMT000623215	Known	NIC	None	0.30000001192092896	None	None	None	None
m54284U_191212_053548/99287235/ccs	PacBio_Hippocampus_Rep1	mm10_ERCC_SIRV	chr8	88521360	88592325	+	10	1736	25774	67353	ENSMUSG00000031661.12	ENSMUST00000034086.12	Nkd1	Nkd1-201	Known	Known	None	0.25	None	None	None	None
m54284U_191107_221739/128517215/ccs	PacBio_Cortex_Rep1	mm10_ERCC_SIRV	chr12	8208173	8284251	+	7	1174	35214	623215	ENSMUSG00000037669.15	ENCODEMT000623215	Ldah	ENCODEMT000623215	Known	NIC	None	0.6000000238418579	None	None	None	None
m54284U_191109_043049/21693355/ccs	PacBio_Cortex_Rep2	mm10_ERCC_SIRV	chr12	8208173	8285758	+	7	2680	35214	623215	ENSMUSG00000037669.15	ENCODEMT000623215	Ldah	ENCODEMT000623215	Known	NIC	None	0.15000000596046448	None	None	None	None
m54284U_191109_043049/117967381/ccs	PacBio_Cortex_Rep2	mm10_ERCC_SIRV	chr2	180967265	180981697	+	14	1927	7203	623257	ENSMUSG00000027575.19	ENCODEMT000623257	Arfgap1	ENCODEMT000623257	Known	NIC	None	0.20000000298023224	None	None	None	None
m54284U_191109_043049/15860702/ccs	PacBio_Cortex_Rep2	mm10_ERCC_SIRV	chr12	8208174	8285757	+	7	2678	35214	623215	ENSMUSG00000037669.15	ENCODEMT000623215	Ldah	ENCODEMT000623215	Known	NIC	None	0.10000000149011612	None	None	None	None
m54284U_191109_043049/140117712/ccs	PacBio_Cortex_Rep2	mm10_ERCC_SIRV	chr2	180967224	180982523	+	14	2601	7203	623279	ENSMUSG00000027575.19	ENCODEMT000623279	Arfgap1	ENCODEMT000623279	Known	NNC	None	0.15000000596046448	None	None	None	None
m54284U_191212_053548/120851003/ccs	PacBio_Hippocampus_Rep1	mm10_ERCC_SIRV	chr12	8208174	8285757	+	7	2678	35214	623215	ENSMUSG00000037669.15	ENCODEMT000623215	Ldah	ENCODEMT000623215	Known	NIC	None	0.10000000149011612	None	None	None	None
m54284U_191213_120042/52757862/ccs	PacBio_Hippocampus_Rep2	mm10_ERCC_SIRV	chr8	88521360	88592325	+	10	1736	25774	67353	ENSMUSG00000031661.12	ENSMUST00000034086.12	Nkd1	Nkd1-201	Known	Known	None	0.25	None	None	None	None
m54284U_191213_120042/38077945/ccs	PacBio_Hippocampus_Rep2	mm10_ERCC_SIRV	chr12	8208174	8285752	+	7	2673	35214	623215	ENSMUSG00000037669.15	ENCODEMT000623215	Ldah	ENCODEMT000623215	Known	NIC	None	0.15000000596046448	None	None	None	None
m54284U_191213_120042/146212076/ccs	PacBio_Hippocampus_Rep2	mm10_ERCC_SIRV	chr12	8208174	8285755	+	7	2669	35214	623215	ENSMUSG00000037669.15	ENCODEMT000623215	Ldah	ENCODEMT000623215	Known	NIC	None	0.15000000596046448	None	None	None	None
m54284U_191109_043049/72613911/ccs	PacBio_Cortex_Rep2	mm10_ERCC_SIRV	chr12	8208182	8276212	+	6	1142	35214	623236	ENSMUSG00000037669.15	ENCODEMT000623236	Ldah	ENCODEMT000623236	Known	ISM	Prefix	0.44999998807907104	None	None	None	None
m54284U_191213_120042/97192141/ccs	PacBio_Hippocampus_Rep2	mm10_ERCC_SIRV	chr8	88521400	88592277	+	9	1790	25774	623227	ENSMUSG00000031661.12	ENCODEMT000623227	Nkd1	ENCODEMT000623227	Known	ISM	Suffix	0.30000001192092896	None	None	None	None
m54284U_191109_043049/170723292/ccs	PacBio_Cortex_Rep2	mm10_ERCC_SIRV	chr12	8208176	8285755	+	8	2765	35214	623245	ENSMUSG00000037669.15	ENCODEMT000623245	Ldah	ENCODEMT000623245	Known	NIC	None	0.15000000596046448	None	None	None	None
m54284U_191212_053548/11534432/ccs	PacBio_Hippocampus_Rep1	mm10_ERCC_SIRV	chr12	8208176	8285725	+	6	2563	35214	93239	ENSMUSG00000037669.15	ENSMUST00000169104.2	Ldah	Ldah-202	Known	Known	None	0.4000000059604645	None	None	None	None
m54284U_191212_053548/64554676/ccs	PacBio_Hippocampus_Rep1	mm10_ERCC_SIRV	chr12	8208176	8284252	+	7	1170	35214	623248	ENSMUSG00000037669.15	ENCODEMT000623248	Ldah	ENCODEMT000623248	Known	NIC	None	0.6000000238418579	None	None	None	None
m54284U_191212_053548/37684517/ccs	PacBio_Hippocampus_Rep1	mm10_ERCC_SIRV	chr2	180967229	180982466	+	14	2628	7203	623260	ENSMUSG00000027575.19	ENCODEMT000623260	Arfgap1	ENCODEMT000623260	Known	NIC	None	0.05000000074505806	None	None	None	None
m54284U_191212_053548/103350615/ccs	PacBio_Hippocampus_Rep1	mm10_ERCC_SIRV	chr12	8208175	8285755	+	7	2675	35214	623215	ENSMUSG00000037669.15	ENCODEMT000623215	Ldah	ENCODEMT000623215	Known	NIC	None	0.15000000596046448	None	None	None	None
m54284U_191107_221739/84803802/ccs	PacBio_Cortex_Rep1	mm10_ERCC_SIRV	chr8	88521361	88592325	+	10	1735	25774	67353	ENSMUSG00000031661.12	ENSMUST00000034086.12	Nkd1	Nkd1-201	Known	Known	None	0.25	None	None	None	None
m54284U_191212_053548/151389872/ccs	PacBio_Hippocampus_Rep1	mm10_ERCC_SIRV	chr12	8208175	8285755	+	7	2675	35214	623215	ENSMUSG00000037669.15	ENCODEMT000623215	Ldah	ENCODEMT000623215	Known	NIC	None	0.15000000596046448	None	None	None	None
m54284U_191213_120042/47580355/ccs	PacBio_Hippocampus_Rep2	mm10_ERCC_SIRV	chr12	8208175	8284251	+	7	1172	35214	623215	ENSMUSG00000037669.15	ENCODEMT000623215	Ldah	ENCODEMT000623215	Known	NIC	None	0.6000000238418579	None	None	None	None
m54284U_191213_120042/135333127/ccs	PacBio_Hippocampus_Rep2	mm10_ERCC_SIRV	chr12	8208175	8285759	+	7	2679	35214	623215	ENSMUSG00000037669.15	ENCODEMT000623215	Ldah	ENCODEMT000623215	Known	NIC	None	0.15000000596046448	None	None	None	None
m54284U_191107_221739/177472804/ccs	PacBio_Cortex_Rep1	mm10_ERCC_SIRV	chr12	8208176	8284251	+	7	1171	35214	623215	ENSMUSG00000037669.15	ENCODEMT000623215	Ldah	ENCODEMT000623215	Known	NIC	None	0.6000000238418579	None	None	None	None
m54284U_191213_120042/68223211/ccs	PacBio_Hippocampus_Rep2	mm10_ERCC_SIRV	chr8	88521361	88593049	+	10	2459	25774	67353	ENSMUSG00000031661.12	ENSMUST00000034086.12	Nkd1	Nkd1-201	Known	Known	None	0.25	None	None	None	None
m54284U_191109_043049/130485055/ccs	PacBio_Cortex_Rep2	mm10_ERCC_SIRV	chr12	8208176	8285754	+	7	2673	35214	623215	ENSMUSG00000037669.15	ENCODEMT000623215	Ldah	ENCODEMT000623215	Known	NIC	None	0.15000000596046448	None	None	None	None
m54284U_191107_221739/46335059/ccs	PacBio_Cortex_Rep1	mm10_ERCC_SIRV	chr2	180967232	180982524	+	14	2683	7203	623260	ENSMUSG00000027575.19	ENCODEMT000623260	Arfgap1	ENCODEMT000623260	Known	NIC	None	0.15000000596046448	None	None	None	None
m54284U_191213_120042/103615004/ccs	PacBio_Hippocampus_Rep2	mm10_ERCC_SIRV	chr12	8208179	8285757	+	7	2673	35214	623215	ENSMUSG00000037669.15	ENCODEMT000623215	Ldah	ENCODEMT000623215	Known	NIC	None	0.10000000149011612	None	None	None	None
m54284U_191212_053548/115279302/ccs	PacBio_Hippocampus_Rep1	mm10_ERCC_SIRV	chr12	8208181	8285757	+	7	2671	35214	623215	ENSMUSG00000037669.15	ENCODEMT000623215	Ldah	ENCODEMT000623215	Known	NIC	None	0.10000000149011612	None	None	None	None
m54284U_191107_221739/59639874/ccs	PacBio_Cortex_Rep1	mm10_ERCC_SIRV	chr8	88521362	88592299	+	10	1708	25774	67353	ENSMUSG00000031661.12	ENSMUST00000034086.12	Nkd1	Nkd1-201	Known	Known	None	0.5	None	None	None	None
m54284U_191213_120042/55182216/ccs	PacBio_Hippocampus_Rep2	mm10_ERCC_SIRV	chr12	8208181	8284247	+	7	1162	35214	623215	ENSMUSG00000037669.15	ENCODEMT000623215	Ldah	ENCODEMT000623215	Known	NIC	None	0.75	None	None	None	None
m54284U_191212_053548/63570100/ccs	PacBio_Hippocampus_Rep1	mm10_ERCC_SIRV	chr12	8208203	8285764	+	7	2834	35214	623229	ENSMUSG00000037669.15	ENCODEMT000623229	Ldah	ENCODEMT000623229	Known	NIC	None	0.10000000149011612	None	None	None	None
m54284U_191109_043049/124651037/ccs	PacBio_Cortex_Rep2	mm10_ERCC_SIRV	chr12	8208205	8285766	+	7	2834	35214	623229	ENSMUSG00000037669.15	ENCODEMT000623229	Ldah	ENCODEMT000623229	Known	NIC	None	0.15000000596046448	None	None	None	None
m54284U_191213_120042/26542390/ccs	PacBio_Hippocampus_Rep2	mm10_ERCC_SIRV	chr12	8208203	8276210	+	6	1291	35214	623280	ENSMUSG00000037669.15	ENCODEMT000623280	Ldah	ENCODEMT000623280	Known	ISM	Prefix	0.5	None	None	None	None
m54284U_191107_221739/86967427/ccs	PacBio_Cortex_Rep1	mm10_ERCC_SIRV	chr8	88521402	88593049	+	9	2573	25774	623227	ENSMUSG00000031661.12	ENCODEMT000623227	Nkd1	ENCODEMT000623227	Known	ISM	Suffix	0.25	None	None	None	None
m54284U_191109_043049/25297141/ccs	PacBio_Cortex_Rep2	mm10_ERCC_SIRV	chr2	180967476	180982457	+	13	2400	7203	623255	ENSMUSG00000027575.19	ENCODEMT000623255	Arfgap1	ENCODEMT000623255	Known	NIC	None	0.10000000149011612	None	None	None	None
m54284U_191109_043049/36176652/ccs	PacBio_Cortex_Rep2	mm10_ERCC_SIRV	chr12	8208225	8285759	+	7	2807	35214	623229	ENSMUSG00000037669.15	ENCODEMT000623229	Ldah	ENCODEMT000623229	Known	NIC	None	0.15000000596046448	None	None	None	None
m54284U_191109_043049/120193390/ccs	PacBio_Cortex_Rep2	mm10_ERCC_SIRV	chr12	8208223	8299901	+	8	2791	35214	623281	ENSMUSG00000037669.15	ENCODEMT000623281	Ldah	ENCODEMT000623281	Known	NNC	None	0.44999998807907104	None	None	None	None
m54284U_191213_120042/175245648/ccs	PacBio_Hippocampus_Rep2	mm10_ERCC_SIRV	chr12	8208248	8284247	+	7	1280	35214	623229	ENSMUSG00000037669.15	ENCODEMT000623229	Ldah	ENCODEMT000623229	Known	NIC	None	0.75	None	None	None	None
m54284U_191212_053548/60361519/ccs	PacBio_Hippocampus_Rep1	mm10_ERCC_SIRV	chr8	88521362	88592597	+	10	2006	25774	67353	ENSMUSG00000031661.12	ENSMUST00000034086.12	Nkd1	Nkd1-201	Known	Known	None	0.15000000596046448	None	None	None	None
m54284U_191212_053548/145949067/ccs	PacBio_Hippocampus_Rep1	mm10_ERCC_SIRV	chr12	8208256	8285766	+	7	2783	35214	623229	ENSMUSG00000037669.15	ENCODEMT000623229	Ldah	ENCODEMT000623229	Known	NIC	None	0.15000000596046448	None	None	None	None
m54284U_191213_120042/118360893/ccs	PacBio_Hippocampus_Rep2	mm10_ERCC_SIRV	chr12	8208256	8285759	+	7	2776	35214	623229	ENSMUSG00000037669.15	ENCODEMT000623229	Ldah	ENCODEMT000623229	Known	NIC	None	0.15000000596046448	None	None	None	None
m54284U_191212_053548/129499753/ccs	PacBio_Hippocampus_Rep1	mm10_ERCC_SIRV	chr12	8208261	8285766	+	7	2778	35214	623229	ENSMUSG00000037669.15	ENCODEMT000623229	Ldah	ENCODEMT000623229	Known	NIC	None	0.15000000596046448	None	None	None	None
m54284U_191109_043049/167248449/ccs	PacBio_Cortex_Rep2	mm10_ERCC_SIRV	chr2	180967476	180982458	+	13	2401	7203	623255	ENSMUSG00000027575.19	ENCODEMT000623255	Arfgap1	ENCODEMT000623255	Known	NIC	None	0.10000000149011612	None	None	None	None
m54284U_191107_221739/130614475/ccs	PacBio_Cortex_Rep1	mm10_ERCC_SIRV	chr12	8208266	8285766	+	7	2773	35214	623229	ENSMUSG00000037669.15	ENCODEMT000623229	Ldah	ENCODEMT000623229	Known	NIC	None	0.15000000596046448	None	None	None	None
m54284U_191213_120042/121374067/ccs	PacBio_Hippocampus_Rep2	mm10_ERCC_SIRV	chr8	88521362	88592323	+	10	1732	25774	67353	ENSMUSG00000031661.12	ENSMUST00000034086.12	Nkd1	Nkd1-201	Known	Known	None	0.20000000298023224	None	None	None	None
m54284U_191109_043049/3212600/ccs	PacBio_Cortex_Rep2	mm10_ERCC_SIRV	chr12	8208267	8285766	+	7	2772	35214	623229	ENSMUSG00000037669.15	ENCODEMT000623229	Ldah	ENCODEMT000623229	Known	NIC	None	0.15000000596046448	None	None	None	None
m54284U_191213_120042/161286376/ccs	PacBio_Hippocampus_Rep2	mm10_ERCC_SIRV	chr12	8208267	8285762	+	7	2768	35214	623229	ENSMUSG00000037669.15	ENCODEMT000623229	Ldah	ENCODEMT000623229	Known	NIC	None	0.15000000596046448	None	None	None	None
m54284U_191212_053548/74451119/ccs	PacBio_Hippocampus_Rep1	mm10_ERCC_SIRV	chr12	8208262	8285760	+	6	2629	35214	623282	ENSMUSG00000037669.15	ENCODEMT000623282	Ldah	ENCODEMT000623282	Known	NIC	None	0.10000000149011612	None	None	None	None
m54284U_191213_120042/140446101/ccs	PacBio_Hippocampus_Rep2	mm10_ERCC_SIRV	chr8	88521362	88592299	+	10	1708	25774	67353	ENSMUSG00000031661.12	ENSMUST00000034086.12	Nkd1	Nkd1-201	Known	Known	None	0.5	None	None	None	None
m54284U_191213_120042/119275765/ccs	PacBio_Hippocampus_Rep2	mm10_ERCC_SIRV	chr12	8208268	8285766	+	7	2771	35214	623229	ENSMUSG00000037669.15	ENCODEMT000623229	Ldah	ENCODEMT000623229	Known	NIC	None	0.15000000596046448	None	None	None	None
m54284U_191212_053548/158337859/ccs	PacBio_Hippocampus_Rep1	mm10_ERCC_SIRV	chr12	8208270	8284247	+	7	1258	35214	623229	ENSMUSG00000037669.15	ENCODEMT000623229	Ldah	ENCODEMT000623229	Known	NIC	None	0.75	None	None	None	None
m54284U_191212_053548/160695302/ccs	PacBio_Hippocampus_Rep1	mm10_ERCC_SIRV	chr2	180967268	180982459	+	14	2685	7203	623257	ENSMUSG00000027575.19	ENCODEMT000623257	Arfgap1	ENCODEMT000623257	Known	NIC	None	0.10000000149011612	None	None	None	None
m54284U_191213_120042/47450880/ccs	PacBio_Hippocampus_Rep2	mm10_ERCC_SIRV	chr12	8208272	8284250	+	7	1259	35214	623229	ENSMUSG00000037669.15	ENCODEMT000623229	Ldah	ENCODEMT000623229	Known	NIC	None	0.6499999761581421	None	None	None	None
m54284U_191213_120042/142737720/ccs	PacBio_Hippocampus_Rep2	mm10_ERCC_SIRV	chr8	88521362	88592325	+	10	1728	25774	67353	ENSMUSG00000031661.12	ENSMUST00000034086.12	Nkd1	Nkd1-201	Known	Known	None	0.25	None	None	None	None
m54284U_191109_043049/13960847/ccs	PacBio_Cortex_Rep2	mm10_ERCC_SIRV	chr12	8208277	8285759	+	7	2755	35214	623229	ENSMUSG00000037669.15	ENCODEMT000623229	Ldah	ENCODEMT000623229	Known	NIC	None	0.15000000596046448	None	None	None	None
m54284U_191109_043049/36309337/ccs	PacBio_Cortex_Rep2	mm10_ERCC_SIRV	chr12	8208274	8282217	+	7	1793	35214	623283	ENSMUSG00000037669.15	ENCODEMT000623283	Ldah	ENCODEMT000623283	Known	NIC	None	0.30000001192092896	None	None	None	None
m54284U_191107_221739/143460438/ccs	PacBio_Cortex_Rep1	mm10_ERCC_SIRV	chr12	8208283	8284251	+	7	1249	35214	623229	ENSMUSG00000037669.15	ENCODEMT000623229	Ldah	ENCODEMT000623229	Known	NIC	None	0.6000000238418579	None	None	None	None
m54284U_191109_043049/32049885/ccs	PacBio_Cortex_Rep2	mm10_ERCC_SIRV	chr12	8208284	8285766	+	7	2755	35214	623229	ENSMUSG00000037669.15	ENCODEMT000623229	Ldah	ENCODEMT000623229	Known	NIC	None	0.15000000596046448	None	None	None	None
m54284U_191107_221739/49807772/ccs	PacBio_Cortex_Rep1	mm10_ERCC_SIRV	chr8	88521363	88593063	+	10	2471	25774	67353	ENSMUSG00000031661.12	ENSMUST00000034086.12	Nkd1	Nkd1-201	Known	Known	None	0.25	None	None	None	None
m54284U_191109_043049/87032640/ccs	PacBio_Cortex_Rep2	mm10_ERCC_SIRV	chr12	8208284	8285766	+	7	2755	35214	623229	ENSMUSG00000037669.15	ENCODEMT000623229	Ldah	ENCODEMT000623229	Known	NIC	None	0.15000000596046448	None	None	None	None
m54284U_191107_221739/9176854/ccs	PacBio_Cortex_Rep1	mm10_ERCC_SIRV	chr2	180967477	180982461	+	13	2403	7203	623255	ENSMUSG00000027575.19	ENCODEMT000623255	Arfgap1	ENCODEMT000623255	Known	NIC	None	0.10000000149011612	None	None	None	None
m54284U_191109_043049/105252939/ccs	PacBio_Cortex_Rep2	mm10_ERCC_SIRV	chr12	8208284	8285762	+	7	2751	35214	623229	ENSMUSG00000037669.15	ENCODEMT000623229	Ldah	ENCODEMT000623229	Known	NIC	None	0.15000000596046448	None	None	None	None
m54284U_191107_221739/69338923/ccs	PacBio_Cortex_Rep1	mm10_ERCC_SIRV	chr12	8208279	8230176	+	4	2114	35214	623284	ENSMUSG00000037669.15	ENCODEMT000623284	Ldah	ENCODEMT000623284	Known	NNC	None	0.550000011920929	None	None	None	None
m54284U_191107_221739/66193559/ccs	PacBio_Cortex_Rep1	mm10_ERCC_SIRV	chr8	88521363	88593567	+	10	2975	25774	67353	ENSMUSG00000031661.12	ENSMUST00000034086.12	Nkd1	Nkd1-201	Known	Known	None	0.550000011920929	None	None	None	None
m54284U_191107_221739/152437555/ccs	PacBio_Cortex_Rep1	mm10_ERCC_SIRV	chr12	8208285	8284245	+	7	1241	35214	623229	ENSMUSG00000037669.15	ENCODEMT000623229	Ldah	ENCODEMT000623229	Known	NIC	None	0.6499999761581421	None	None	None	None
m54284U_191212_053548/139462134/ccs	PacBio_Hippocampus_Rep1	mm10_ERCC_SIRV	chr12	8208285	8285766	+	7	2754	35214	623229	ENSMUSG00000037669.15	ENCODEMT000623229	Ldah	ENCODEMT000623229	Known	NIC	None	0.15000000596046448	None	None	None	None
m54284U_191107_221739/110298307/ccs	PacBio_Cortex_Rep1	mm10_ERCC_SIRV	chr12	8208287	8284248	+	7	1242	35214	623229	ENSMUSG00000037669.15	ENCODEMT000623229	Ldah	ENCODEMT000623229	Known	NIC	None	0.699999988079071	None	None	None	None
m54284U_191107_221739/115345969/ccs	PacBio_Cortex_Rep1	mm10_ERCC_SIRV	chr12	8208287	8284251	+	7	1245	35214	623229	ENSMUSG00000037669.15	ENCODEMT000623229	Ldah	ENCODEMT000623229	Known	NIC	None	0.6000000238418579	None	None	None	None
m54284U_191107_221739/91423893/ccs	PacBio_Cortex_Rep1	mm10_ERCC_SIRV	chr8	88521363	88592255	+	10	1663	25774	67353	ENSMUSG00000031661.12	ENSMUST00000034086.12	Nkd1	Nkd1-201	Known	Known	None	0.30000001192092896	None	None	None	None
m54284U_191109_043049/45614605/ccs	PacBio_Cortex_Rep2	mm10_ERCC_SIRV	chr12	8208287	8285768	+	7	2754	35214	623229	ENSMUSG00000037669.15	ENCODEMT000623229	Ldah	ENCODEMT000623229	Known	NIC	None	0.10000000149011612	None	None	None	None
m54284U_191107_221739/12911015/ccs	PacBio_Cortex_Rep1	mm10_ERCC_SIRV	chr2	180967233	180982311	+	14	2469	7203	623260	ENSMUSG00000027575.19	ENCODEMT000623260	Arfgap1	ENCODEMT000623260	Known	NIC	None	0.15000000596046448	None	None	None	None
m54284U_191109_043049/138413019/ccs	PacBio_Cortex_Rep2	mm10_ERCC_SIRV	chr12	8208281	8285751	+	7	2689	35214	623285	ENSMUSG00000037669.15	ENCODEMT000623285	Ldah	ENCODEMT000623285	Known	NNC	None	0.15000000596046448	None	None	None	None
m54284U_191107_221739/34734389/ccs	PacBio_Cortex_Rep1	mm10_ERCC_SIRV	chr12	8208282	8285758	+	6	2595	35214	623286	ENSMUSG00000037669.15	ENCODEMT000623286	Ldah	ENCODEMT000623286	Known	NIC	None	0.15000000596046448	None	None	None	None
m54284U_191107_221739/133170986/ccs	PacBio_Cortex_Rep1	mm10_ERCC_SIRV	chr8	88521363	88592261	+	10	1669	25774	67353	ENSMUSG00000031661.12	ENSMUST00000034086.12	Nkd1	Nkd1-201	Known	Known	None	0.30000001192092896	None	None	None	None
m54284U_191212_053548/1575201/ccs	PacBio_Hippocampus_Rep1	mm10_ERCC_SIRV	chr12	8208203	8282226	+	7	1796	35214	623283	ENSMUSG00000037669.15	ENCODEMT000623283	Ldah	ENCODEMT000623283	Known	NIC	None	0.20000000298023224	None	None	None	None
m54284U_191213_120042/172165201/ccs	PacBio_Hippocampus_Rep2	mm10_ERCC_SIRV	chr12	8208293	8285759	+	7	2739	35214	623229	ENSMUSG00000037669.15	ENCODEMT000623229	Ldah	ENCODEMT000623229	Known	NIC	None	0.15000000596046448	None	None	None	None
m54284U_191107_221739/51709621/ccs	PacBio_Cortex_Rep1	mm10_ERCC_SIRV	chr12	8208288	8230365	+	3	3397	35214	623287	ENSMUSG00000037669.15	ENCODEMT000623287	Ldah	ENCODEMT000623287	Known	ISM	Prefix	0.699999988079071	None	None	None	None
m54284U_191107_221739/140510977/ccs	PacBio_Cortex_Rep1	mm10_ERCC_SIRV	chr8	88521363	88592264	+	10	1672	25774	67353	ENSMUSG00000031661.12	ENSMUST00000034086.12	Nkd1	Nkd1-201	Known	Known	None	0.30000001192092896	None	None	None	None
m54284U_191107_221739/14615295/ccs	PacBio_Cortex_Rep1	mm10_ERCC_SIRV	chr2	180967269	180982457	+	14	2682	7203	623257	ENSMUSG00000027575.19	ENCODEMT000623257	Arfgap1	ENCODEMT000623257	Known	NIC	None	0.10000000149011612	None	None	None	None
m54284U_191213_120042/51971166/ccs	PacBio_Hippocampus_Rep2	mm10_ERCC_SIRV	chr12	8208307	8285766	+	7	2732	35214	623229	ENSMUSG00000037669.15	ENCODEMT000623229	Ldah	ENCODEMT000623229	Known	NIC	None	0.15000000596046448	None	None	None	None
m54284U_191107_221739/65209227/ccs	PacBio_Cortex_Rep1	mm10_ERCC_SIRV	chr12	8208310	8285766	+	7	2729	35214	623229	ENSMUSG00000037669.15	ENCODEMT000623229	Ldah	ENCODEMT000623229	Known	NIC	None	0.15000000596046448	None	None	None	None
m54284U_191109_043049/38863221/ccs	PacBio_Cortex_Rep2	mm10_ERCC_SIRV	chr12	8208317	8285766	+	7	2722	35214	623229	ENSMUSG00000037669.15	ENCODEMT000623229	Ldah	ENCODEMT000623229	Known	NIC	None	0.15000000596046448	None	None	None	None
m54284U_191107_221739/149684427/ccs	PacBio_Cortex_Rep1	mm10_ERCC_SIRV	chr8	88521363	88593049	+	10	2457	25774	67353	ENSMUSG00000031661.12	ENSMUST00000034086.12	Nkd1	Nkd1-201	Known	Known	None	0.25	None	None	None	None
m54284U_191109_043049/124191896/ccs	PacBio_Cortex_Rep2	mm10_ERCC_SIRV	chr12	8208325	8285762	+	7	2710	35214	623229	ENSMUSG00000037669.15	ENCODEMT000623229	Ldah	ENCODEMT000623229	Known	NIC	None	0.15000000596046448	None	None	None	None
m54284U_191212_053548/156435131/ccs	PacBio_Hippocampus_Rep1	mm10_ERCC_SIRV	chr12	8216630	8285767	+	6	2647	35214	623288	ENSMUSG00000037669.15	ENCODEMT000623288	Ldah	ENCODEMT000623288	Known	NNC	None	0.05000000074505806	None	None	None	None
m54284U_191107_221739/17369229/ccs	PacBio_Cortex_Rep1	mm10_ERCC_SIRV	chr2	180967233	180982456	+	14	2614	7203	623260	ENSMUSG00000027575.19	ENCODEMT000623260	Arfgap1	ENCODEMT000623260	Known	NIC	None	0.10000000149011612	None	None	None	None
m54284U_191107_221739/34146459/ccs	PacBio_Cortex_Rep1	mm10_ERCC_SIRV	chr12	8216649	8285761	+	7	2709	35214	623289	ENSMUSG00000037669.15	ENCODEMT000623289	Ldah	ENCODEMT000623289	Known	NNC	None	0.10000000149011612	None	None	None	None
m54284U_191107_221739/165807237/ccs	PacBio_Cortex_Rep1	mm10_ERCC_SIRV	chr8	88521363	88592261	+	10	1669	25774	67353	ENSMUSG00000031661.12	ENSMUST00000034086.12	Nkd1	Nkd1-201	Known	Known	None	0.30000001192092896	None	None	None	None
m54284U_191212_053548/28117391/ccs	PacBio_Hippocampus_Rep1	mm10_ERCC_SIRV	chr12	8216658	8285755	+	7	2677	35214	623289	ENSMUSG00000037669.15	ENCODEMT000623289	Ldah	ENCODEMT000623289	Known	NNC	None	0.15000000596046448	None	None	None	None
m54284U_191107_221739/80347282/ccs	PacBio_Cortex_Rep1	mm10_ERCC_SIRV	chr12	8216665	8285756	+	7	2671	35214	623289	ENSMUSG00000037669.15	ENCODEMT000623289	Ldah	ENCODEMT000623289	Known	NNC	None	0.15000000596046448	None	None	None	None
m54284U_191109_043049/34144972/ccs	PacBio_Cortex_Rep2	mm10_ERCC_SIRV	chr8	88521363	88593045	+	10	2453	25774	67353	ENSMUSG00000031661.12	ENSMUST00000034086.12	Nkd1	Nkd1-201	Known	Known	None	0.20000000298023224	None	None	None	None
m54284U_191107_221739/58065722/ccs	PacBio_Cortex_Rep1	mm10_ERCC_SIRV	chr12	8220598	8285754	+	6	2639	35214	623290	ENSMUSG00000037669.15	ENCODEMT000623290	Ldah	ENCODEMT000623290	Known	ISM	Suffix	0.15000000596046448	None	None	None	None
m54284U_191212_053548/133499099/ccs	PacBio_Hippocampus_Rep1	mm10_ERCC_SIRV	chr12	8220598	8285724	+	6	2618	35214	623291	ENSMUSG00000037669.15	ENCODEMT000623291	Ldah	ENCODEMT000623291	Known	ISM	Suffix	0.44999998807907104	None	None	None	None
m54284U_191107_221739/17828474/ccs	PacBio_Cortex_Rep1	mm10_ERCC_SIRV	chr2	180967477	180982452	+	13	2394	7203	623255	ENSMUSG00000027575.19	ENCODEMT000623255	Arfgap1	ENCODEMT000623255	Known	NIC	None	0.20000000298023224	None	None	None	None
m54284U_191213_120042/16188004/ccs	PacBio_Hippocampus_Rep2	mm10_ERCC_SIRV	chr8	88521363	88592328	+	10	1736	25774	67353	ENSMUSG00000031661.12	ENSMUST00000034086.12	Nkd1	Nkd1-201	Known	Known	None	0.20000000298023224	None	None	None	None
m54284U_191109_043049/148046632/ccs	PacBio_Cortex_Rep2	mm10_ERCC_SIRV	chr12	8220600	8285756	+	6	2601	35214	623292	ENSMUSG00000037669.15	ENCODEMT000623292	Ldah	ENCODEMT000623292	Known	NNC	None	0.10000000149011612	None	None	None	None
m54284U_191212_053548/23463768/ccs	PacBio_Hippocampus_Rep1	mm10_ERCC_SIRV	chr12	8220605	8285792	+	6	2646	35214	623291	ENSMUSG00000037669.15	ENCODEMT000623291	Ldah	ENCODEMT000623291	Known	ISM	Suffix	0.15000000596046448	None	None	None	None
m54284U_191212_053548/85722497/ccs	PacBio_Hippocampus_Rep1	mm10_ERCC_SIRV	chr12	8220610	8285791	+	6	2640	35214	623291	ENSMUSG00000037669.15	ENCODEMT000623291	Ldah	ENCODEMT000623291	Known	ISM	Suffix	0.10000000149011612	None	None	None	None
m54284U_191213_120042/67766543/ccs	PacBio_Hippocampus_Rep2	mm10_ERCC_SIRV	chr8	88521363	88592264	+	10	1672	25774	67353	ENSMUSG00000031661.12	ENSMUST00000034086.12	Nkd1	Nkd1-201	Known	Known	None	0.30000001192092896	None	None	None	None
m54284U_191212_053548/79036941/ccs	PacBio_Hippocampus_Rep1	mm10_ERCC_SIRV	chr12	8220620	8285791	+	6	2630	35214	623291	ENSMUSG00000037669.15	ENCODEMT000623291	Ldah	ENCODEMT000623291	Known	ISM	Suffix	0.10000000149011612	None	None	None	None
m54284U_191213_120042/141035973/ccs	PacBio_Hippocampus_Rep2	mm10_ERCC_SIRV	chr12	8220665	8284252	+	6	1081	35214	623291	ENSMUSG00000037669.15	ENCODEMT000623291	Ldah	ENCODEMT000623291	Known	ISM	Suffix	0.6000000238418579	None	None	None	None
m54284U_191107_221739/38865716/ccs	PacBio_Cortex_Rep1	mm10_ERCC_SIRV	chr2	180967233	180982458	+	14	2616	7203	623260	ENSMUSG00000027575.19	ENCODEMT000623260	Arfgap1	ENCODEMT000623260	Known	NIC	None	0.10000000149011612	None	None	None	None
m54284U_191213_120042/149751612/ccs	PacBio_Hippocampus_Rep2	mm10_ERCC_SIRV	chr12	8220665	8284252	+	6	1081	35214	623291	ENSMUSG00000037669.15	ENCODEMT000623291	Ldah	ENCODEMT000623291	Known	ISM	Suffix	0.6000000238418579	None	None	None	None
m54284U_191213_120042/68225711/ccs	PacBio_Hippocampus_Rep2	mm10_ERCC_SIRV	chr8	88521363	88592874	+	10	2282	25774	67353	ENSMUSG00000031661.12	ENSMUST00000034086.12	Nkd1	Nkd1-201	Known	Known	None	0.75	None	None	None	None
m54284U_191212_053548/111020726/ccs	PacBio_Hippocampus_Rep1	mm10_ERCC_SIRV	chr12	8226315	8230504	+	1	4190	35214	623293	ENSMUSG00000037669.15	ENCODEMT000623293	Ldah	ENCODEMT000623293	Known	Genomic	None	0.8500000238418579	None	None	None	None
m54284U_191107_221739/27002846/ccs	PacBio_Cortex_Rep1	mm10_ERCC_SIRV	chr8	88521404	88592337	+	9	1846	25774	623227	ENSMUSG00000031661.12	ENCODEMT000623227	Nkd1	ENCODEMT000623227	Known	ISM	Suffix	0.20000000298023224	None	None	None	None
m54284U_191212_053548/121897407/ccs	PacBio_Hippocampus_Rep1	mm10_ERCC_SIRV	chr12	8227316	8285756	+	5	2396	35214	623294	ENSMUSG00000037669.15	ENCODEMT000623294	Ldah	ENCODEMT000623294	Known	ISM	Suffix	0.10000000149011612	None	None	None	None
m54284U_191107_221739/79497868/ccs	PacBio_Cortex_Rep1	mm10_ERCC_SIRV	chr12	8227890	8230363	+	1	2474	35214	623293	ENSMUSG00000037669.15	ENCODEMT000623293	Ldah	ENCODEMT000623293	Known	Genomic	None	0.75	None	None	None	None
m54284U_191107_221739/77203266/ccs	PacBio_Cortex_Rep1	mm10_ERCC_SIRV	chr2	180967228	180982524	+	12	2663	7203	623295	ENSMUSG00000027575.19	ENCODEMT000623295	Arfgap1	ENCODEMT000623295	Known	NIC	None	0.15000000596046448	None	None	None	None
m54284U_191107_221739/78316443/ccs	PacBio_Cortex_Rep1	mm10_ERCC_SIRV	chr2	180967228	180982312	+	14	2466	7203	623296	ENSMUSG00000027575.19	ENCODEMT000623296	Arfgap1	ENCODEMT000623296	Known	NNC	None	0.10000000149011612	None	None	None	None
m54284U_191213_120042/148506454/ccs	PacBio_Hippocampus_Rep2	mm10_ERCC_SIRV	chr8	88521364	88592873	+	10	2280	25774	67353	ENSMUSG00000031661.12	ENSMUST00000034086.12	Nkd1	Nkd1-201	Known	Known	None	0.800000011920929	None	None	None	None
m54284U_191109_043049/141231621/ccs	PacBio_Cortex_Rep2	mm10_ERCC_SIRV	chr12	8231612	8231902	+	1	291	35214	623297	ENSMUSG00000037669.15	ENCODEMT000623297	Ldah	ENCODEMT000623297	Known	Genomic	None	0.699999988079071	None	None	None	None
m54284U_191107_221739/91226449/ccs	PacBio_Cortex_Rep1	mm10_ERCC_SIRV	chr8	88521365	88592263	+	10	1669	25774	67353	ENSMUSG00000031661.12	ENSMUST00000034086.12	Nkd1	Nkd1-201	Known	Known	None	0.30000001192092896	None	None	None	None
m54284U_191107_221739/18679634/ccs	PacBio_Cortex_Rep1	mm10_ERCC_SIRV	chr12	8237925	8242737	+	1	4813	35214	623298	ENSMUSG00000037669.15	ENCODEMT000623298	Ldah	ENCODEMT000623298	Known	Genomic	None	0.949999988079071	None	None	None	None
m54284U_191109_043049/63898379/ccs	PacBio_Cortex_Rep2	mm10_ERCC_SIRV	chr2	180967233	180982458	+	14	2616	7203	623260	ENSMUSG00000027575.19	ENCODEMT000623260	Arfgap1	ENCODEMT000623260	Known	NIC	None	0.10000000149011612	None	None	None	None
m54284U_191213_120042/30935203/ccs	PacBio_Hippocampus_Rep2	mm10_ERCC_SIRV	chr12	8238480	8285758	+	4	2313	35214	623299	ENSMUSG00000037669.15	ENCODEMT000623299	Ldah	ENCODEMT000623299	Known	ISM	Suffix	0.15000000596046448	None	None	None	None
m54284U_191109_043049/31655964/ccs	PacBio_Cortex_Rep2	mm10_ERCC_SIRV	chr8	88521365	88593050	+	10	2456	25774	67353	ENSMUSG00000031661.12	ENSMUST00000034086.12	Nkd1	Nkd1-201	Known	Known	None	0.25	None	None	None	None
m54284U_191212_053548/67176774/ccs	PacBio_Hippocampus_Rep1	mm10_ERCC_SIRV	chr12	8238506	8286827	+	4	3371	35214	623299	ENSMUSG00000037669.15	ENCODEMT000623299	Ldah	ENCODEMT000623299	Known	ISM	Suffix	0.3499999940395355	None	None	None	None
m54284U_191212_053548/2491568/ccs	PacBio_Hippocampus_Rep1	mm10_ERCC_SIRV	chr8	88521365	88592325	+	10	1731	25774	67353	ENSMUSG00000031661.12	ENSMUST00000034086.12	Nkd1	Nkd1-201	Known	Known	None	0.25	None	None	None	None
m54284U_191212_053548/59968027/ccs	PacBio_Hippocampus_Rep1	mm10_ERCC_SIRV	chr12	8255546	8259629	+	1	4084	35214	623300	ENSMUSG00000037669.15	ENCODEMT000623300	Ldah	ENCODEMT000623300	Known	Genomic	None	0.800000011920929	None	None	None	None
m54284U_191109_043049/104334696/ccs	PacBio_Cortex_Rep2	mm10_ERCC_SIRV	chr2	180967225	180982313	+	12	2450	7203	623295	ENSMUSG00000027575.19	ENCODEMT000623295	Arfgap1	ENCODEMT000623295	Known	NIC	None	0.15000000596046448	None	None	None	None
m54284U_191213_120042/13764691/ccs	PacBio_Hippocampus_Rep2	mm10_ERCC_SIRV	chr8	88521365	88592868	+	10	2266	25774	67353	ENSMUSG00000031661.12	ENSMUST00000034086.12	Nkd1	Nkd1-201	Known	Known	None	0.8500000238418579	None	None	None	None
m54284U_191212_053548/130613896/ccs	PacBio_Hippocampus_Rep1	mm10_ERCC_SIRV	chr12	8263693	8266640	+	1	2948	35214	623301	ENSMUSG00000037669.15	ENCODEMT000623301	Ldah	ENCODEMT000623301	Known	Genomic	None	0.30000001192092896	None	None	None	None
m54284U_191109_043049/103089289/ccs	PacBio_Cortex_Rep2	mm10_ERCC_SIRV	chr12	8268460	8285758	+	3	2081	35214	623302	ENSMUSG00000037669.15	ENCODEMT000623302	Ldah	ENCODEMT000623302	Known	ISM	Suffix	0.15000000596046448	None	None	None	None
m54284U_191213_120042/14745734/ccs	PacBio_Hippocampus_Rep2	mm10_ERCC_SIRV	chr8	88521365	88593059	+	10	2465	25774	67353	ENSMUSG00000031661.12	ENSMUST00000034086.12	Nkd1	Nkd1-201	Known	Known	None	0.25	None	None	None	None
m54284U_191213_120042/121438600/ccs	PacBio_Hippocampus_Rep2	mm10_ERCC_SIRV	chr12	8275840	8285751	+	2	1903	35214	623303	ENSMUSG00000037669.15	ENCODEMT000623303	Ldah	ENCODEMT000623303	Known	ISM	Suffix	0.15000000596046448	None	None	None	None
m54284U_191109_043049/117574276/ccs	PacBio_Cortex_Rep2	mm10_ERCC_SIRV	chr2	180967245	180982459	+	11	2317	7203	623259	ENSMUSG00000027575.19	ENCODEMT000623259	Arfgap1	ENCODEMT000623259	Known	NIC	None	0.05000000074505806	None	None	None	None
m54284U_191212_053548/178455984/ccs	PacBio_Hippocampus_Rep1	mm10_ERCC_SIRV	chr12	8281033	8284252	+	1	3220	35214	623304	ENSMUSG00000037669.15	ENCODEMT000623304	Ldah	ENCODEMT000623304	Known	Genomic	None	0.6000000238418579	None	None	None	None
m54284U_191213_120042/48629458/ccs	PacBio_Hippocampus_Rep2	mm10_ERCC_SIRV	chr8	88521365	88593045	+	10	2451	25774	67353	ENSMUSG00000031661.12	ENSMUST00000034086.12	Nkd1	Nkd1-201	Known	Known	None	0.20000000298023224	None	None	None	None
m54284U_191212_053548/69928065/ccs	PacBio_Hippocampus_Rep1	mm10_ERCC_SIRV	chr12	8281372	8284406	+	1	2674	35214	623304	ENSMUSG00000037669.15	ENCODEMT000623304	Ldah	ENCODEMT000623304	Known	Genomic	None	0.6000000238418579	None	None	None	None
m54284U_191212_053548/131926083/ccs	PacBio_Hippocampus_Rep1	mm10_ERCC_SIRV	chr12	8282147	8284406	+	1	1899	35214	623304	ENSMUSG00000037669.15	ENCODEMT000623304	Ldah	ENCODEMT000623304	Known	Genomic	None	0.6000000238418579	None	None	None	None
m54284U_191107_221739/167511712/ccs	PacBio_Cortex_Rep1	mm10_ERCC_SIRV	chr12	8283692	8285914	+	1	1862	35214	623304	ENSMUSG00000037669.15	ENCODEMT000623304	Ldah	ENCODEMT000623304	Known	Genomic	None	0.10000000149011612	None	None	None	None
m54284U_191107_221739/175505766/ccs	PacBio_Cortex_Rep1	mm10_ERCC_SIRV	chr12	8283798	8285913	+	1	1755	35214	623304	ENSMUSG00000037669.15	ENCODEMT000623304	Ldah	ENCODEMT000623304	Known	Genomic	None	0.15000000596046448	None	None	None	None
m54284U_191213_120042/106563887/ccs	PacBio_Hippocampus_Rep2	mm10_ERCC_SIRV	chr8	88521378	88592333	+	9	1663	25774	623228	ENSMUSG00000031661.12	ENCODEMT000623228	Nkd1	ENCODEMT000623228	Known	NIC	None	0.20000000298023224	None	None	None	None
m54284U_191109_043049/160563690/ccs	PacBio_Cortex_Rep2	mm10_ERCC_SIRV	chr2	180967229	180982318	+	13	2742	7203	623277	ENSMUSG00000027575.19	ENCODEMT000623277	Arfgap1	ENCODEMT000623277	Known	ISM	Suffix	0.10000000149011612	None	None	None	None
m54284U_191109_043049/141820737/ccs	PacBio_Cortex_Rep2	mm10_ERCC_SIRV	chr12	8286982	8284034	-	1	2949	95790	623305	ENCODEMG000095790	ENCODEMT000623305	ENCODEMG000095790	ENCODEMT000623305	Antisense	Antisense	None	0.550000011920929	None	None	None	None
m54284U_191109_043049/99288212/ccs	PacBio_Cortex_Rep2	mm10_ERCC_SIRV	chr8	88521366	88592328	+	10	1733	25774	67353	ENSMUSG00000031661.12	ENSMUST00000034086.12	Nkd1	Nkd1-201	Known	Known	None	0.20000000298023224	None	None	None	None
m54284U_191213_120042/21760148/ccs	PacBio_Hippocampus_Rep2	mm10_ERCC_SIRV	chr12	8283892	8285913	+	1	1661	35214	623304	ENSMUSG00000037669.15	ENCODEMT000623304	Ldah	ENCODEMT000623304	Known	Genomic	None	0.15000000596046448	None	None	None	None
m54284U_191212_053548/74779158/ccs	PacBio_Hippocampus_Rep1	mm10_ERCC_SIRV	chr12	8283918	8285913	+	1	1635	35214	623304	ENSMUSG00000037669.15	ENCODEMT000623304	Ldah	ENCODEMT000623304	Known	Genomic	None	0.15000000596046448	None	None	None	None
m54284U_191109_043049/171313659/ccs	PacBio_Cortex_Rep2	mm10_ERCC_SIRV	chr12	8283928	8285911	+	1	1623	35214	623304	ENSMUSG00000037669.15	ENCODEMT000623304	Ldah	ENCODEMT000623304	Known	Genomic	None	0.10000000149011612	None	None	None	None
m54284U_191107_221739/46335706/ccs	PacBio_Cortex_Rep1	mm10_ERCC_SIRV	chr12	8283980	8285906	+	1	1566	35214	623304	ENSMUSG00000037669.15	ENCODEMT000623304	Ldah	ENCODEMT000623304	Known	Genomic	None	0.15000000596046448	None	None	None	None
m54284U_191109_043049/138348382/ccs	PacBio_Cortex_Rep2	mm10_ERCC_SIRV	chr12	8284010	8285909	+	1	1539	35214	623304	ENSMUSG00000037669.15	ENCODEMT000623304	Ldah	ENCODEMT000623304	Known	Genomic	None	0.15000000596046448	None	None	None	None
m54284U_191109_043049/168559893/ccs	PacBio_Cortex_Rep2	mm10_ERCC_SIRV	chr2	180967233	180981697	+	14	1855	7203	623260	ENSMUSG00000027575.19	ENCODEMT000623260	Arfgap1	ENCODEMT000623260	Known	NIC	None	0.20000000298023224	None	None	None	None
m54284U_191213_120042/133892708/ccs	PacBio_Hippocampus_Rep2	mm10_ERCC_SIRV	chr8	88521366	88592328	+	10	1733	25774	67353	ENSMUSG00000031661.12	ENSMUST00000034086.12	Nkd1	Nkd1-201	Known	Known	None	0.20000000298023224	None	None	None	None
m54284U_191212_053548/22938670/ccs	PacBio_Hippocampus_Rep1	mm10_ERCC_SIRV	chr12	8284335	8285757	+	1	1423	35214	623306	ENSMUSG00000037669.15	ENCODEMT000623306	Ldah	ENCODEMT000623306	Known	ISM	None	0.15000000596046448	None	None	None	None
m54284U_191212_053548/9636017/ccs	PacBio_Hippocampus_Rep1	mm10_ERCC_SIRV	chr12	8284541	8285754	+	1	1284	35214	623306	ENSMUSG00000037669.15	ENCODEMT000623306	Ldah	ENCODEMT000623306	Known	ISM	None	0.15000000596046448	None	None	None	None
m54284U_191109_043049/175442275/ccs	PacBio_Cortex_Rep2	mm10_ERCC_SIRV	chr8	88521367	88592871	+	10	2275	25774	67353	ENSMUSG00000031661.12	ENSMUST00000034086.12	Nkd1	Nkd1-201	Known	Known	None	0.800000011920929	None	None	None	None
m54284U_191213_120042/5507225/ccs	PacBio_Hippocampus_Rep2	mm10_ERCC_SIRV	chr12	8284541	8285758	+	1	1288	35214	623306	ENSMUSG00000037669.15	ENCODEMT000623306	Ldah	ENCODEMT000623306	Known	ISM	None	0.10000000149011612	None	None	None	None
m54284U_191213_120042/9961677/ccs	PacBio_Hippocampus_Rep2	mm10_ERCC_SIRV	chr12	8284542	8285753	+	1	1282	35214	623306	ENSMUSG00000037669.15	ENCODEMT000623306	Ldah	ENCODEMT000623306	Known	ISM	None	0.15000000596046448	None	None	None	None
m54284U_191107_221739/64424005/ccs	PacBio_Cortex_Rep1	mm10_ERCC_SIRV	chr12	8284543	8285757	+	1	1285	35214	623306	ENSMUSG00000037669.15	ENCODEMT000623306	Ldah	ENCODEMT000623306	Known	ISM	None	0.10000000149011612	None	None	None	None
m54284U_191109_043049/178324881/ccs	PacBio_Cortex_Rep2	mm10_ERCC_SIRV	chr2	180967233	180982462	+	14	2620	7203	623260	ENSMUSG00000027575.19	ENCODEMT000623260	Arfgap1	ENCODEMT000623260	Known	NIC	None	0.0	None	None	None	None
m54284U_191107_221739/151849152/ccs	PacBio_Cortex_Rep1	mm10_ERCC_SIRV	chr12	8284544	8285758	+	1	1285	35214	623306	ENSMUSG00000037669.15	ENCODEMT000623306	Ldah	ENCODEMT000623306	Known	ISM	None	0.10000000149011612	None	None	None	None
m54284U_191212_053548/48562616/ccs	PacBio_Hippocampus_Rep1	mm10_ERCC_SIRV	chr8	88521367	88592325	+	10	1729	25774	67353	ENSMUSG00000031661.12	ENSMUST00000034086.12	Nkd1	Nkd1-201	Known	Known	None	0.25	None	None	None	None
m54284U_191212_053548/160696595/ccs	PacBio_Hippocampus_Rep1	mm10_ERCC_SIRV	chr12	8284551	8285760	+	1	1280	35214	623306	ENSMUSG00000037669.15	ENCODEMT000623306	Ldah	ENCODEMT000623306	Known	ISM	None	0.15000000596046448	None	None	None	None
m54284U_191107_221739/93194726/ccs	PacBio_Cortex_Rep1	mm10_ERCC_SIRV	chr12	8284774	8285758	+	1	1055	35214	623306	ENSMUSG00000037669.15	ENCODEMT000623306	Ldah	ENCODEMT000623306	Known	ISM	None	0.10000000149011612	None	None	None	None
m54284U_191213_120042/4983377/ccs	PacBio_Hippocampus_Rep2	mm10_ERCC_SIRV	chr12	8284808	8285756	+	1	1019	35214	623306	ENSMUSG00000037669.15	ENCODEMT000623306	Ldah	ENCODEMT000623306	Known	ISM	None	0.15000000596046448	None	None	None	None
m54284U_191213_120042/18678250/ccs	PacBio_Hippocampus_Rep2	mm10_ERCC_SIRV	chr8	88521367	88592329	+	10	1733	25774	67353	ENSMUSG00000031661.12	ENSMUST00000034086.12	Nkd1	Nkd1-201	Known	Known	None	0.25	None	None	None	None
m54284U_191212_053548/116983220/ccs	PacBio_Hippocampus_Rep1	mm10_ERCC_SIRV	chr12	8288093	8290054	+	1	1962	95791	623307	ENCODEMG000095791	ENCODEMT000623307	ENCODEMG000095791	ENCODEMT000623307	Intergenic	Intergenic	None	0.550000011920929	None	None	None	None
m54284U_191212_053548/38077485/ccs	PacBio_Hippocampus_Rep1	mm10_ERCC_SIRV	chr2	180967229	180982463	+	13	2887	7203	623277	ENSMUSG00000027575.19	ENCODEMT000623277	Arfgap1	ENCODEMT000623277	Known	ISM	Suffix	0.10000000149011612	None	None	None	None
m54284U_191109_043049/92080164/ccs	PacBio_Cortex_Rep2	mm10_ERCC_SIRV	chr12	8292093	8291024	-	1	1070	35215	93248	ENSMUSG00000112441.1	ENSMUST00000217967.1	Gm48898	Gm48898-201	Known	Known	None	0.30000001192092896	None	None	None	None
m54284U_191213_120042/106432835/ccs	PacBio_Hippocampus_Rep2	mm10_ERCC_SIRV	chr12	8293206	8291024	-	1	2183	35215	93248	ENSMUSG00000112441.1	ENSMUST00000217967.1	Gm48898	Gm48898-201	Known	Known	None	0.30000001192092896	None	None	None	None
m54284U_191213_120042/179635252/ccs	PacBio_Hippocampus_Rep2	mm10_ERCC_SIRV	chr8	88521367	88592325	+	10	1729	25774	67353	ENSMUSG00000031661.12	ENSMUST00000034086.12	Nkd1	Nkd1-201	Known	Known	None	0.25	None	None	None	None
m54284U_191212_053548/21562795/ccs	PacBio_Hippocampus_Rep1	mm10_ERCC_SIRV	chr12	8297531	8300846	+	1	3316	95792	623308	ENCODEMG000095792	ENCODEMT000623308	ENCODEMG000095792	ENCODEMT000623308	Antisense	Antisense	None	0.4000000059604645	None	None	None	None
m54284U_191109_043049/155519163/ccs	PacBio_Cortex_Rep2	mm10_ERCC_SIRV	chr8	88521371	88592325	+	10	1725	25774	67353	ENSMUSG00000031661.12	ENSMUST00000034086.12	Nkd1	Nkd1-201	Known	Known	None	0.25	None	None	None	None
m54284U_191212_053548/77791440/ccs	PacBio_Hippocampus_Rep1	mm10_ERCC_SIRV	chr2	180967477	180982461	+	13	2403	7203	623255	ENSMUSG00000027575.19	ENCODEMT000623255	Arfgap1	ENCODEMT000623255	Known	NIC	None	0.10000000149011612	None	None	None	None
m54284U_191212_053548/92604790/ccs	PacBio_Hippocampus_Rep1	mm10_ERCC_SIRV	chr12	8298036	8300850	+	2	2601	35214	623309	ENSMUSG00000037669.15	ENCODEMT000623309	Ldah	ENCODEMT000623309	Known	ISM	Suffix	0.4000000059604645	None	None	None	None
m54284U_191213_120042/103679572/ccs	PacBio_Hippocampus_Rep2	mm10_ERCC_SIRV	chr12	8298366	8300846	+	1	2798	95792	623308	ENCODEMG000095792	ENCODEMT000623308	ENCODEMG000095792	ENCODEMT000623308	Antisense	Antisense	None	0.4000000059604645	None	None	None	None
m54284U_191213_120042/17828431/ccs	PacBio_Hippocampus_Rep2	mm10_ERCC_SIRV	chr8	88521413	88592319	+	9	1819	25774	623227	ENSMUSG00000031661.12	ENCODEMT000623227	Nkd1	ENCODEMT000623227	Known	ISM	Suffix	0.4000000059604645	None	None	None	None
m54284U_191109_043049/138741530/ccs	PacBio_Cortex_Rep2	mm10_ERCC_SIRV	chr12	8297958	8299903	+	2	1614	35214	623309	ENSMUSG00000037669.15	ENCODEMT000623309	Ldah	ENCODEMT000623309	Known	ISM	Suffix	0.4000000059604645	None	None	None	None
m54284U_191213_120042/96012894/ccs	PacBio_Hippocampus_Rep2	mm10_ERCC_SIRV	chr12	8298746	8300838	+	2	1883	35214	623309	ENSMUSG00000037669.15	ENCODEMT000623309	Ldah	ENCODEMT000623309	Known	ISM	Suffix	0.44999998807907104	None	None	None	None
m54284U_191213_120042/29821052/ccs	PacBio_Hippocampus_Rep2	mm10_ERCC_SIRV	chr8	88521413	88592335	+	9	1835	25774	623227	ENSMUSG00000031661.12	ENCODEMT000623227	Nkd1	ENCODEMT000623227	Known	ISM	Suffix	0.20000000298023224	None	None	None	None
m54284U_191109_043049/15794243/ccs	PacBio_Cortex_Rep2	mm10_ERCC_SIRV	chr12	8313373	8343814	+	7	3008	35217	93252	ENSMUSG00000020605.9	ENSMUST00000020927.9	Hs1bp3	Hs1bp3-201	Known	Known	None	0.3499999940395355	None	None	None	None
m54284U_191212_053548/121569358/ccs	PacBio_Hippocampus_Rep1	mm10_ERCC_SIRV	chr2	180967233	180982458	+	14	2616	7203	623260	ENSMUSG00000027575.19	ENCODEMT000623260	Arfgap1	ENCODEMT000623260	Known	NIC	None	0.10000000149011612	None	None	None	None
m54284U_191212_053548/139331731/ccs	PacBio_Hippocampus_Rep1	mm10_ERCC_SIRV	chr12	8313391	8343810	+	7	2986	35217	93252	ENSMUSG00000020605.9	ENSMUST00000020927.9	Hs1bp3	Hs1bp3-201	Known	Known	None	0.4000000059604645	None	None	None	None
m54284U_191212_053548/174063772/ccs	PacBio_Hippocampus_Rep1	mm10_ERCC_SIRV	chr12	8313402	8343812	+	7	2977	35217	93252	ENSMUSG00000020605.9	ENSMUST00000020927.9	Hs1bp3	Hs1bp3-201	Known	Known	None	0.4000000059604645	None	None	None	None
m54284U_191107_221739/19269199/ccs	PacBio_Cortex_Rep1	mm10_ERCC_SIRV	chr12	8313403	8343822	+	7	2986	35217	93252	ENSMUSG00000020605.9	ENSMUST00000020927.9	Hs1bp3	Hs1bp3-201	Known	Known	None	0.15000000596046448	None	None	None	None
m54284U_191213_120042/10617486/ccs	PacBio_Hippocampus_Rep2	mm10_ERCC_SIRV	chr12	8313409	8343814	+	7	3018	35217	623310	ENSMUSG00000020605.9	ENCODEMT000623310	Hs1bp3	ENCODEMT000623310	Known	NNC	None	0.3499999940395355	None	None	None	None
m54284U_191107_221739/54133583/ccs	PacBio_Cortex_Rep1	mm10_ERCC_SIRV	chr8	88521375	88592870	+	10	2266	25774	67353	ENSMUSG00000031661.12	ENSMUST00000034086.12	Nkd1	Nkd1-201	Known	Known	None	0.800000011920929	None	None	None	None
m54284U_191109_043049/34146416/ccs	PacBio_Cortex_Rep2	mm10_ERCC_SIRV	chr12	8313410	8343820	+	7	2977	35217	93252	ENSMUSG00000020605.9	ENSMUST00000020927.9	Hs1bp3	Hs1bp3-201	Known	Known	None	0.20000000298023224	None	None	None	None
m54284U_191107_221739/5964396/ccs	PacBio_Cortex_Rep1	mm10_ERCC_SIRV	chr12	8313417	8342952	+	7	2102	35217	93252	ENSMUSG00000020605.9	ENSMUST00000020927.9	Hs1bp3	Hs1bp3-201	Known	Known	None	0.44999998807907104	None	None	None	None
m54284U_191212_053548/140051169/ccs	PacBio_Hippocampus_Rep1	mm10_ERCC_SIRV	chr2	180967233	180982450	+	14	2608	7203	623260	ENSMUSG00000027575.19	ENCODEMT000623260	Arfgap1	ENCODEMT000623260	Known	NIC	None	0.20000000298023224	None	None	None	None
m54284U_191107_221739/25493864/ccs	PacBio_Cortex_Rep1	mm10_ERCC_SIRV	chr8	88521382	88592327	+	10	1716	25774	67353	ENSMUSG00000031661.12	ENSMUST00000034086.12	Nkd1	Nkd1-201	Known	Known	None	0.20000000298023224	None	None	None	None
m54284U_191107_221739/45285699/ccs	PacBio_Cortex_Rep1	mm10_ERCC_SIRV	chr12	8313421	8343820	+	7	2966	35217	93252	ENSMUSG00000020605.9	ENSMUST00000020927.9	Hs1bp3	Hs1bp3-201	Known	Known	None	0.20000000298023224	None	None	None	None
m54284U_191109_043049/138085703/ccs	PacBio_Cortex_Rep2	mm10_ERCC_SIRV	chr12	8313430	8343819	+	7	2956	35217	93252	ENSMUSG00000020605.9	ENSMUST00000020927.9	Hs1bp3	Hs1bp3-201	Known	Known	None	0.20000000298023224	None	None	None	None
m54284U_191107_221739/162138886/ccs	PacBio_Cortex_Rep1	mm10_ERCC_SIRV	chr12	8313432	8343809	+	7	2944	35217	93252	ENSMUSG00000020605.9	ENSMUST00000020927.9	Hs1bp3	Hs1bp3-201	Known	Known	None	0.4000000059604645	None	None	None	None
m54284U_191109_043049/72352723/ccs	PacBio_Cortex_Rep2	mm10_ERCC_SIRV	chr8	88521383	88592322	+	10	1710	25774	67353	ENSMUSG00000031661.12	ENSMUST00000034086.12	Nkd1	Nkd1-201	Known	Known	None	0.20000000298023224	None	None	None	None
m54284U_191213_120042/75759718/ccs	PacBio_Hippocampus_Rep2	mm10_ERCC_SIRV	chr12	8313432	8343814	+	7	2949	35217	93252	ENSMUSG00000020605.9	ENSMUST00000020927.9	Hs1bp3	Hs1bp3-201	Known	Known	None	0.3499999940395355	None	None	None	None
m54284U_191107_221739/17172001/ccs	PacBio_Cortex_Rep1	mm10_ERCC_SIRV	chr12	8313434	8342951	+	7	2084	35217	93252	ENSMUSG00000020605.9	ENSMUST00000020927.9	Hs1bp3	Hs1bp3-201	Known	Known	None	0.5	None	None	None	None
m54284U_191107_221739/42797811/ccs	PacBio_Cortex_Rep1	mm10_ERCC_SIRV	chr12	8313434	8343810	+	7	2943	35217	93252	ENSMUSG00000020605.9	ENSMUST00000020927.9	Hs1bp3	Hs1bp3-201	Known	Known	None	0.4000000059604645	None	None	None	None
m54284U_191212_053548/179963022/ccs	PacBio_Hippocampus_Rep1	mm10_ERCC_SIRV	chr2	180967477	180982468	+	13	2410	7203	623255	ENSMUSG00000027575.19	ENCODEMT000623255	Arfgap1	ENCODEMT000623255	Known	NIC	None	0.05000000074505806	None	None	None	None
m54284U_191107_221739/64029686/ccs	PacBio_Cortex_Rep1	mm10_ERCC_SIRV	chr12	8313434	8343812	+	7	2945	35217	93252	ENSMUSG00000020605.9	ENSMUST00000020927.9	Hs1bp3	Hs1bp3-201	Known	Known	None	0.4000000059604645	None	None	None	None
m54284U_191212_053548/18942775/ccs	PacBio_Hippocampus_Rep1	mm10_ERCC_SIRV	chr8	88521385	88592868	+	10	2254	25774	67353	ENSMUSG00000031661.12	ENSMUST00000034086.12	Nkd1	Nkd1-201	Known	Known	None	0.8500000238418579	None	None	None	None
m54284U_191107_221739/98893867/ccs	PacBio_Cortex_Rep1	mm10_ERCC_SIRV	chr12	8313434	8342951	+	7	2084	35217	93252	ENSMUSG00000020605.9	ENSMUST00000020927.9	Hs1bp3	Hs1bp3-201	Known	Known	None	0.5	None	None	None	None
m54284U_191109_043049/123995851/ccs	PacBio_Cortex_Rep2	mm10_ERCC_SIRV	chr12	8313434	8343812	+	7	2945	35217	93252	ENSMUSG00000020605.9	ENSMUST00000020927.9	Hs1bp3	Hs1bp3-201	Known	Known	None	0.4000000059604645	None	None	None	None
m54284U_191109_043049/174786516/ccs	PacBio_Cortex_Rep2	mm10_ERCC_SIRV	chr12	8313434	8343814	+	7	2947	35217	93252	ENSMUSG00000020605.9	ENSMUST00000020927.9	Hs1bp3	Hs1bp3-201	Known	Known	None	0.3499999940395355	None	None	None	None
m54284U_191213_120042/84871925/ccs	PacBio_Hippocampus_Rep2	mm10_ERCC_SIRV	chr8	88521390	88592323	+	10	1704	25774	67353	ENSMUSG00000031661.12	ENSMUST00000034086.12	Nkd1	Nkd1-201	Known	Known	None	0.20000000298023224	None	None	None	None
m54284U_191213_120042/68684608/ccs	PacBio_Hippocampus_Rep2	mm10_ERCC_SIRV	chr12	8313434	8343810	+	7	2943	35217	93252	ENSMUSG00000020605.9	ENSMUST00000020927.9	Hs1bp3	Hs1bp3-201	Known	Known	None	0.4000000059604645	None	None	None	None
m54284U_191213_120042/133038828/ccs	PacBio_Hippocampus_Rep2	mm10_ERCC_SIRV	chr12	8313434	8343823	+	7	2956	35217	93252	ENSMUSG00000020605.9	ENSMUST00000020927.9	Hs1bp3	Hs1bp3-201	Known	Known	None	0.10000000149011612	None	None	None	None
m54284U_191109_043049/66388661/ccs	PacBio_Cortex_Rep2	mm10_ERCC_SIRV	chr12	8313436	8343814	+	7	2945	35217	93252	ENSMUSG00000020605.9	ENSMUST00000020927.9	Hs1bp3	Hs1bp3-201	Known	Known	None	0.3499999940395355	None	None	None	None
m54284U_191109_043049/28903719/ccs	PacBio_Cortex_Rep2	mm10_ERCC_SIRV	chr2	180967229	180982458	+	12	2292	7203	623311	ENSMUSG00000027575.19	ENCODEMT000623311	Arfgap1	ENCODEMT000623311	Known	NIC	None	0.10000000149011612	None	None	None	None
m54284U_191107_221739/75564675/ccs	PacBio_Cortex_Rep1	mm10_ERCC_SIRV	chr12	8313439	8343820	+	7	2948	35217	93252	ENSMUSG00000020605.9	ENSMUST00000020927.9	Hs1bp3	Hs1bp3-201	Known	Known	None	0.20000000298023224	None	None	None	None
m54284U_191213_120042/112461058/ccs	PacBio_Hippocampus_Rep2	mm10_ERCC_SIRV	chr8	88521391	88592328	+	10	1708	25774	67353	ENSMUSG00000031661.12	ENSMUST00000034086.12	Nkd1	Nkd1-201	Known	Known	None	0.20000000298023224	None	None	None	None
m54284U_191107_221739/85133554/ccs	PacBio_Cortex_Rep1	mm10_ERCC_SIRV	chr12	8313439	8342951	+	7	2079	35217	93252	ENSMUSG00000020605.9	ENSMUST00000020927.9	Hs1bp3	Hs1bp3-201	Known	Known	None	0.5	None	None	None	None
m54284U_191107_221739/127271950/ccs	PacBio_Cortex_Rep1	mm10_ERCC_SIRV	chr12	8313462	8343830	+	7	2994	35217	623310	ENSMUSG00000020605.9	ENCODEMT000623310	Hs1bp3	ENCODEMT000623310	Known	NNC	None	0.20000000298023224	None	None	None	None
m54284U_191109_043049/59769444/ccs	PacBio_Cortex_Rep2	mm10_ERCC_SIRV	chr12	8313439	8343819	+	7	2947	35217	93252	ENSMUSG00000020605.9	ENSMUST00000020927.9	Hs1bp3	Hs1bp3-201	Known	Known	None	0.20000000298023224	None	None	None	None
m54284U_191109_043049/85001603/ccs	PacBio_Cortex_Rep2	mm10_ERCC_SIRV	chr12	8313439	8343814	+	7	2942	35217	93252	ENSMUSG00000020605.9	ENSMUST00000020927.9	Hs1bp3	Hs1bp3-201	Known	Known	None	0.3499999940395355	None	None	None	None
m54284U_191213_120042/112067382/ccs	PacBio_Hippocampus_Rep2	mm10_ERCC_SIRV	chr8	88521422	88592873	+	10	2222	25774	67353	ENSMUSG00000031661.12	ENSMUST00000034086.12	Nkd1	Nkd1-201	Known	Known	None	0.800000011920929	None	None	None	None
m54284U_191109_043049/108989068/ccs	PacBio_Cortex_Rep2	mm10_ERCC_SIRV	chr12	8313439	8319204	+	2	1479	35217	623312	ENSMUSG00000020605.9	ENCODEMT000623312	Hs1bp3	ENCODEMT000623312	Known	ISM	Prefix	0.699999988079071	None	None	None	None
m54284U_191109_043049/157418540/ccs	PacBio_Cortex_Rep2	mm10_ERCC_SIRV	chr2	180967234	180982515	+	14	2709	7203	623260	ENSMUSG00000027575.19	ENCODEMT000623260	Arfgap1	ENCODEMT000623260	Known	NIC	None	0.15000000596046448	None	None	None	None
m54284U_191109_043049/118228160/ccs	PacBio_Cortex_Rep2	mm10_ERCC_SIRV	chr12	8313439	8342950	+	7	2078	35217	93252	ENSMUSG00000020605.9	ENSMUST00000020927.9	Hs1bp3	Hs1bp3-201	Known	Known	None	0.5	None	None	None	None
m54284U_191213_120042/26544807/ccs	PacBio_Hippocampus_Rep2	mm10_ERCC_SIRV	chr8	88521424	88593050	+	10	2397	25774	67353	ENSMUSG00000031661.12	ENSMUST00000034086.12	Nkd1	Nkd1-201	Known	Known	None	0.25	None	None	None	None
m54284U_191212_053548/78907909/ccs	PacBio_Hippocampus_Rep1	mm10_ERCC_SIRV	chr12	8313439	8343821	+	7	2949	35217	93252	ENSMUSG00000020605.9	ENSMUST00000020927.9	Hs1bp3	Hs1bp3-201	Known	Known	None	0.15000000596046448	None	None	None	None
m54284U_191212_053548/147065344/ccs	PacBio_Hippocampus_Rep1	mm10_ERCC_SIRV	chr12	8313439	8343813	+	7	2941	35217	93252	ENSMUSG00000020605.9	ENSMUST00000020927.9	Hs1bp3	Hs1bp3-201	Known	Known	None	0.3499999940395355	None	None	None	None
m54284U_191213_120042/45418722/ccs	PacBio_Hippocampus_Rep2	mm10_ERCC_SIRV	chr12	8313439	8342951	+	7	2079	35217	93252	ENSMUSG00000020605.9	ENSMUST00000020927.9	Hs1bp3	Hs1bp3-201	Known	Known	None	0.5	None	None	None	None
m54284U_191213_120042/97388572/ccs	PacBio_Hippocampus_Rep2	mm10_ERCC_SIRV	chr12	8313439	8343822	+	7	2950	35217	93252	ENSMUSG00000020605.9	ENSMUST00000020927.9	Hs1bp3	Hs1bp3-201	Known	Known	None	0.15000000596046448	None	None	None	None
m54284U_191213_120042/55314774/ccs	PacBio_Hippocampus_Rep2	mm10_ERCC_SIRV	chr8	88521432	88593050	+	10	2389	25774	67353	ENSMUSG00000031661.12	ENSMUST00000034086.12	Nkd1	Nkd1-201	Known	Known	None	0.25	None	None	None	None
m54284U_191213_120042/151193225/ccs	PacBio_Hippocampus_Rep2	mm10_ERCC_SIRV	chr12	8313439	8343814	+	7	2942	35217	93252	ENSMUSG00000020605.9	ENSMUST00000020927.9	Hs1bp3	Hs1bp3-201	Known	Known	None	0.3499999940395355	None	None	None	None
m54284U_191107_221739/9241042/ccs	PacBio_Cortex_Rep1	mm10_ERCC_SIRV	chr12	8313440	8343812	+	7	2939	35217	93252	ENSMUSG00000020605.9	ENSMUST00000020927.9	Hs1bp3	Hs1bp3-201	Known	Known	None	0.4000000059604645	None	None	None	None
m54284U_191212_053548/137168133/ccs	PacBio_Hippocampus_Rep1	mm10_ERCC_SIRV	chr2	180967234	180982465	+	14	2622	7203	623260	ENSMUSG00000027575.19	ENCODEMT000623260	Arfgap1	ENCODEMT000623260	Known	NIC	None	0.05000000074505806	None	None	None	None
m54284U_191107_221739/83232957/ccs	PacBio_Cortex_Rep1	mm10_ERCC_SIRV	chr12	8313440	8343810	+	7	2937	35217	93252	ENSMUSG00000020605.9	ENSMUST00000020927.9	Hs1bp3	Hs1bp3-201	Known	Known	None	0.4000000059604645	None	None	None	None
m54284U_191213_120042/26347134/ccs	PacBio_Hippocampus_Rep2	mm10_ERCC_SIRV	chr8	88521445	88592324	+	10	1650	25774	67353	ENSMUSG00000031661.12	ENSMUST00000034086.12	Nkd1	Nkd1-201	Known	Known	None	0.20000000298023224	None	None	None	None
m54284U_191107_221739/110037167/ccs	PacBio_Cortex_Rep1	mm10_ERCC_SIRV	chr12	8313440	8343812	+	7	2939	35217	93252	ENSMUSG00000020605.9	ENSMUST00000020927.9	Hs1bp3	Hs1bp3-201	Known	Known	None	0.4000000059604645	None	None	None	None
m54284U_191109_043049/7014165/ccs	PacBio_Cortex_Rep2	mm10_ERCC_SIRV	chr12	8313440	8343812	+	6	2731	35217	623313	ENSMUSG00000020605.9	ENCODEMT000623313	Hs1bp3	ENCODEMT000623313	Known	NIC	None	0.4000000059604645	None	None	None	None
m54284U_191109_043049/71960076/ccs	PacBio_Cortex_Rep2	mm10_ERCC_SIRV	chr12	8313440	8343810	+	7	2937	35217	93252	ENSMUSG00000020605.9	ENSMUST00000020927.9	Hs1bp3	Hs1bp3-201	Known	Known	None	0.4000000059604645	None	None	None	None
m54284U_191107_221739/139199864/ccs	PacBio_Cortex_Rep1	mm10_ERCC_SIRV	chr8	88521510	88592325	+	10	1586	25774	67353	ENSMUSG00000031661.12	ENSMUST00000034086.12	Nkd1	Nkd1-201	Known	Known	None	0.25	None	None	None	None
m54284U_191109_043049/76940801/ccs	PacBio_Cortex_Rep2	mm10_ERCC_SIRV	chr12	8313440	8343814	+	7	2941	35217	93252	ENSMUSG00000020605.9	ENSMUST00000020927.9	Hs1bp3	Hs1bp3-201	Known	Known	None	0.3499999940395355	None	None	None	None
m54284U_191109_043049/33229392/ccs	PacBio_Cortex_Rep2	mm10_ERCC_SIRV	chr2	180967235	180982456	+	14	2612	7203	623260	ENSMUSG00000027575.19	ENCODEMT000623260	Arfgap1	ENCODEMT000623260	Known	NIC	None	0.10000000149011612	None	None	None	None
m54284U_191109_043049/101385296/ccs	PacBio_Cortex_Rep2	mm10_ERCC_SIRV	chr12	8313440	8343812	+	7	2939	35217	93252	ENSMUSG00000020605.9	ENSMUST00000020927.9	Hs1bp3	Hs1bp3-201	Known	Known	None	0.4000000059604645	None	None	None	None
m54284U_191109_043049/139002473/ccs	PacBio_Cortex_Rep2	mm10_ERCC_SIRV	chr12	8313440	8343822	+	5	2509	35217	623314	ENSMUSG00000020605.9	ENCODEMT000623314	Hs1bp3	ENCODEMT000623314	Known	NIC	None	0.15000000596046448	None	None	None	None
m54284U_191212_053548/37552872/ccs	PacBio_Hippocampus_Rep1	mm10_ERCC_SIRV	chr12	8313440	8343822	+	7	2949	35217	93252	ENSMUSG00000020605.9	ENSMUST00000020927.9	Hs1bp3	Hs1bp3-201	Known	Known	None	0.15000000596046448	None	None	None	None
m54284U_191212_053548/83623980/ccs	PacBio_Hippocampus_Rep1	mm10_ERCC_SIRV	chr8	88521512	88592322	+	10	1581	25774	67353	ENSMUSG00000031661.12	ENSMUST00000034086.12	Nkd1	Nkd1-201	Known	Known	None	0.20000000298023224	None	None	None	None
m54284U_191213_120042/50334362/ccs	PacBio_Hippocampus_Rep2	mm10_ERCC_SIRV	chr12	8313440	8343812	+	7	2939	35217	93252	ENSMUSG00000020605.9	ENSMUST00000020927.9	Hs1bp3	Hs1bp3-201	Known	Known	None	0.4000000059604645	None	None	None	None
m54284U_191213_120042/102827057/ccs	PacBio_Hippocampus_Rep2	mm10_ERCC_SIRV	chr12	8313463	8343830	+	7	2993	35217	623310	ENSMUSG00000020605.9	ENCODEMT000623310	Hs1bp3	ENCODEMT000623310	Known	NNC	None	0.20000000298023224	None	None	None	None
m54284U_191213_120042/140117808/ccs	PacBio_Hippocampus_Rep2	mm10_ERCC_SIRV	chr12	8313440	8343820	+	7	2947	35217	93252	ENSMUSG00000020605.9	ENSMUST00000020927.9	Hs1bp3	Hs1bp3-201	Known	Known	None	0.20000000298023224	None	None	None	None
m54284U_191212_053548/101515982/ccs	PacBio_Hippocampus_Rep1	mm10_ERCC_SIRV	chr8	88527855	88532552	+	1	4698	25774	623315	ENSMUSG00000031661.12	ENCODEMT000623315	Nkd1	ENCODEMT000623315	Known	Genomic	None	0.699999988079071	None	None	None	None
m54284U_191107_221739/918577/ccs	PacBio_Cortex_Rep1	mm10_ERCC_SIRV	chr12	8313442	8343811	+	7	2930	35217	93252	ENSMUSG00000020605.9	ENSMUST00000020927.9	Hs1bp3	Hs1bp3-201	Known	Known	None	0.4000000059604645	None	None	None	None
m54284U_191212_053548/108856572/ccs	PacBio_Hippocampus_Rep1	mm10_ERCC_SIRV	chr2	180967482	180982527	+	13	2464	7203	623255	ENSMUSG00000027575.19	ENCODEMT000623255	Arfgap1	ENCODEMT000623255	Known	NIC	None	0.15000000596046448	None	None	None	None
m54284U_191107_221739/152046410/ccs	PacBio_Cortex_Rep1	mm10_ERCC_SIRV	chr8	88537701	88592331	+	8	1615	25774	623316	ENSMUSG00000031661.12	ENCODEMT000623316	Nkd1	ENCODEMT000623316	Known	NNC	None	0.25	None	None	None	None
m54284U_191107_221739/66521727/ccs	PacBio_Cortex_Rep1	mm10_ERCC_SIRV	chr12	8313442	8342954	+	7	2079	35217	93252	ENSMUSG00000020605.9	ENSMUST00000020927.9	Hs1bp3	Hs1bp3-201	Known	Known	None	0.3499999940395355	None	None	None	None
m54284U_191107_221739/78709177/ccs	PacBio_Cortex_Rep1	mm10_ERCC_SIRV	chr12	8313442	8342951	+	7	2076	35217	93252	ENSMUSG00000020605.9	ENSMUST00000020927.9	Hs1bp3	Hs1bp3-201	Known	Known	None	0.5	None	None	None	None
m54284U_191213_120042/2557088/ccs	PacBio_Hippocampus_Rep2	mm10_ERCC_SIRV	chr8	88573278	88593036	+	8	2249	25774	623317	ENSMUSG00000031661.12	ENCODEMT000623317	Nkd1	ENCODEMT000623317	Known	NNC	None	0.10000000149011612	None	None	None	None
m54284U_191107_221739/85787717/ccs	PacBio_Cortex_Rep1	mm10_ERCC_SIRV	chr12	8313442	8343818	+	7	2943	35217	93252	ENSMUSG00000020605.9	ENSMUST00000020927.9	Hs1bp3	Hs1bp3-201	Known	Known	None	0.20000000298023224	None	None	None	None
m54284U_191109_043049/139002435/ccs	PacBio_Cortex_Rep2	mm10_ERCC_SIRV	chr12	8313442	8342935	+	7	2060	35217	93252	ENSMUSG00000020605.9	ENSMUST00000020927.9	Hs1bp3	Hs1bp3-201	Known	Known	None	0.44999998807907104	None	None	None	None
m54284U_191109_043049/150931882/ccs	PacBio_Cortex_Rep2	mm10_ERCC_SIRV	chr12	8313442	8343814	+	7	2939	35217	93252	ENSMUSG00000020605.9	ENSMUST00000020927.9	Hs1bp3	Hs1bp3-201	Known	Known	None	0.3499999940395355	None	None	None	None
m54284U_191213_120042/8784001/ccs	PacBio_Hippocampus_Rep2	mm10_ERCC_SIRV	chr12	8313442	8343814	+	7	2939	35217	93252	ENSMUSG00000020605.9	ENSMUST00000020927.9	Hs1bp3	Hs1bp3-201	Known	Known	None	0.3499999940395355	None	None	None	None
m54284U_191107_221739/10029731/ccs	PacBio_Cortex_Rep1	mm10_ERCC_SIRV	chr2	180967234	180982458	+	13	3343	7203	623318	ENSMUSG00000027575.19	ENCODEMT000623318	Arfgap1	ENCODEMT000623318	Known	NIC	None	0.10000000149011612	None	None	None	None
m54284U_191213_120042/7538506/ccs	PacBio_Hippocampus_Rep2	mm10_ERCC_SIRV	chr8	88574197	88592873	+	7	1946	25774	623319	ENSMUSG00000031661.12	ENCODEMT000623319	Nkd1	ENCODEMT000623319	Known	ISM	Suffix	0.800000011920929	None	None	None	None
m54284U_191213_120042/89981894/ccs	PacBio_Hippocampus_Rep2	mm10_ERCC_SIRV	chr12	8313442	8317277	+	1	3836	35217	623320	ENSMUSG00000020605.9	ENCODEMT000623320	Hs1bp3	ENCODEMT000623320	Known	Genomic	None	0.6000000238418579	None	None	None	None
m54284U_191213_120042/169543172/ccs	PacBio_Hippocampus_Rep2	mm10_ERCC_SIRV	chr12	8313442	8343822	+	7	2947	35217	93252	ENSMUSG00000020605.9	ENSMUST00000020927.9	Hs1bp3	Hs1bp3-201	Known	Known	None	0.15000000596046448	None	None	None	None
m54284U_191107_221739/114098675/ccs	PacBio_Cortex_Rep1	mm10_ERCC_SIRV	chr12	8313443	8343819	+	7	2943	35217	93252	ENSMUSG00000020605.9	ENSMUST00000020927.9	Hs1bp3	Hs1bp3-201	Known	Known	None	0.20000000298023224	None	None	None	None
m54284U_191107_221739/142017651/ccs	PacBio_Cortex_Rep1	mm10_ERCC_SIRV	chr12	8313447	8342951	+	7	2071	35217	93252	ENSMUSG00000020605.9	ENSMUST00000020927.9	Hs1bp3	Hs1bp3-201	Known	Known	None	0.5	None	None	None	None
m54284U_191213_120042/67830489/ccs	PacBio_Hippocampus_Rep2	mm10_ERCC_SIRV	chr8	88574202	88592299	+	7	1368	25774	623319	ENSMUSG00000031661.12	ENCODEMT000623319	Nkd1	ENCODEMT000623319	Known	ISM	Suffix	0.5	None	None	None	None
m54284U_191213_120042/112593667/ccs	PacBio_Hippocampus_Rep2	mm10_ERCC_SIRV	chr12	8313448	8343812	+	7	2931	35217	93252	ENSMUSG00000020605.9	ENSMUST00000020927.9	Hs1bp3	Hs1bp3-201	Known	Known	None	0.4000000059604645	None	None	None	None
m54284U_191107_221739/10552154/ccs	PacBio_Cortex_Rep1	mm10_ERCC_SIRV	chr2	180967253	180982463	+	13	2433	7203	623258	ENSMUSG00000027575.19	ENCODEMT000623258	Arfgap1	ENCODEMT000623258	Known	NIC	None	0.10000000149011612	None	None	None	None
m54284U_191107_221739/143393074/ccs	PacBio_Cortex_Rep1	mm10_ERCC_SIRV	chr2	180967234	180982456	+	13	2407	7203	623321	ENSMUSG00000027575.19	ENCODEMT000623321	Arfgap1	ENCODEMT000623321	Known	NNC	None	0.10000000149011612	None	None	None	None
m54284U_191109_043049/8456728/ccs	PacBio_Cortex_Rep2	mm10_ERCC_SIRV	chr12	8313472	8343832	+	7	2986	35217	623310	ENSMUSG00000020605.9	ENCODEMT000623310	Hs1bp3	ENCODEMT000623310	Known	NNC	None	0.15000000596046448	None	None	None	None
m54284U_191109_043049/92996363/ccs	PacBio_Cortex_Rep2	mm10_ERCC_SIRV	chr12	8313449	8343814	+	7	2932	35217	93252	ENSMUSG00000020605.9	ENSMUST00000020927.9	Hs1bp3	Hs1bp3-201	Known	Known	None	0.3499999940395355	None	None	None	None
m54284U_191213_120042/94308021/ccs	PacBio_Hippocampus_Rep2	mm10_ERCC_SIRV	chr12	8313449	8342951	+	7	2069	35217	93252	ENSMUSG00000020605.9	ENSMUST00000020927.9	Hs1bp3	Hs1bp3-201	Known	Known	None	0.5	None	None	None	None
m54284U_191107_221739/103418052/ccs	PacBio_Cortex_Rep1	mm10_ERCC_SIRV	chr8	88574239	88592264	+	7	1296	25774	623319	ENSMUSG00000031661.12	ENCODEMT000623319	Nkd1	ENCODEMT000623319	Known	ISM	Suffix	0.30000001192092896	None	None	None	None
m54284U_191107_221739/58132727/ccs	PacBio_Cortex_Rep1	mm10_ERCC_SIRV	chr12	8313450	8343820	+	7	2937	35217	93252	ENSMUSG00000020605.9	ENSMUST00000020927.9	Hs1bp3	Hs1bp3-201	Known	Known	None	0.20000000298023224	None	None	None	None
m54284U_191107_221739/135331899/ccs	PacBio_Cortex_Rep1	mm10_ERCC_SIRV	chr12	8313450	8343814	+	7	2931	35217	93252	ENSMUSG00000020605.9	ENSMUST00000020927.9	Hs1bp3	Hs1bp3-201	Known	Known	None	0.3499999940395355	None	None	None	None
m54284U_191107_221739/158269545/ccs	PacBio_Cortex_Rep1	mm10_ERCC_SIRV	chr12	8313450	8343812	+	7	2929	35217	93252	ENSMUSG00000020605.9	ENSMUST00000020927.9	Hs1bp3	Hs1bp3-201	Known	Known	None	0.4000000059604645	None	None	None	None
m54284U_191109_043049/35325545/ccs	PacBio_Cortex_Rep2	mm10_ERCC_SIRV	chr12	8313450	8343814	+	7	2931	35217	93252	ENSMUSG00000020605.9	ENSMUST00000020927.9	Hs1bp3	Hs1bp3-201	Known	Known	None	0.3499999940395355	None	None	None	None
m54284U_191107_221739/108200789/ccs	PacBio_Cortex_Rep1	mm10_ERCC_SIRV	chr8	88574241	88592230	+	7	1260	25774	623319	ENSMUSG00000031661.12	ENCODEMT000623319	Nkd1	ENCODEMT000623319	Known	ISM	Suffix	0.4000000059604645	None	None	None	None
m54284U_191109_043049/101188885/ccs	PacBio_Cortex_Rep2	mm10_ERCC_SIRV	chr12	8313473	8343832	+	7	2985	35217	623310	ENSMUSG00000020605.9	ENCODEMT000623310	Hs1bp3	ENCODEMT000623310	Known	NNC	None	0.15000000596046448	None	None	None	None
m54284U_191107_221739/155649277/ccs	PacBio_Cortex_Rep1	mm10_ERCC_SIRV	chr2	180967235	180982530	+	13	2948	7203	623277	ENSMUSG00000027575.19	ENCODEMT000623277	Arfgap1	ENCODEMT000623277	Known	ISM	Suffix	0.15000000596046448	None	None	None	None
m54284U_191109_043049/130220729/ccs	PacBio_Cortex_Rep2	mm10_ERCC_SIRV	chr12	8313450	8343819	+	7	2936	35217	93252	ENSMUSG00000020605.9	ENSMUST00000020927.9	Hs1bp3	Hs1bp3-201	Known	Known	None	0.20000000298023224	None	None	None	None
m54284U_191107_221739/116066463/ccs	PacBio_Cortex_Rep1	mm10_ERCC_SIRV	chr12	8313454	8342950	+	7	2063	35217	93252	ENSMUSG00000020605.9	ENSMUST00000020927.9	Hs1bp3	Hs1bp3-201	Known	Known	None	0.5	None	None	None	None
m54284U_191107_221739/161744163/ccs	PacBio_Cortex_Rep1	mm10_ERCC_SIRV	chr12	8313459	8342951	+	7	2059	35217	93252	ENSMUSG00000020605.9	ENSMUST00000020927.9	Hs1bp3	Hs1bp3-201	Known	Known	None	0.5	None	None	None	None
m54284U_191212_053548/169347691/ccs	PacBio_Hippocampus_Rep1	mm10_ERCC_SIRV	chr12	8313460	8343812	+	7	2919	35217	93252	ENSMUSG00000020605.9	ENSMUST00000020927.9	Hs1bp3	Hs1bp3-201	Known	Known	None	0.4000000059604645	None	None	None	None
m54284U_191212_053548/173737151/ccs	PacBio_Hippocampus_Rep1	mm10_ERCC_SIRV	chr8	88582583	88592325	+	6	1950	25774	623322	ENSMUSG00000031661.12	ENCODEMT000623322	Nkd1	ENCODEMT000623322	Known	ISM	Suffix	0.25	None	None	None	None
m54284U_191107_221739/17040268/ccs	PacBio_Cortex_Rep1	mm10_ERCC_SIRV	chr12	8313461	8343822	+	7	2928	35217	93252	ENSMUSG00000020605.9	ENSMUST00000020927.9	Hs1bp3	Hs1bp3-201	Known	Known	None	0.15000000596046448	None	None	None	None
m54284U_191213_120042/74254366/ccs	PacBio_Hippocampus_Rep2	mm10_ERCC_SIRV	chr12	8313484	8343824	+	7	2966	35217	623310	ENSMUSG00000020605.9	ENCODEMT000623310	Hs1bp3	ENCODEMT000623310	Known	NNC	None	0.3499999940395355	None	None	None	None
m54284U_191109_043049/134152606/ccs	PacBio_Cortex_Rep2	mm10_ERCC_SIRV	chr2	180967239	180982456	+	14	2608	7203	623260	ENSMUSG00000027575.19	ENCODEMT000623260	Arfgap1	ENCODEMT000623260	Known	NIC	None	0.10000000149011612	None	None	None	None
m54284U_191213_120042/85067505/ccs	PacBio_Hippocampus_Rep2	mm10_ERCC_SIRV	chr12	8313461	8343815	+	7	2921	35217	93252	ENSMUSG00000020605.9	ENSMUST00000020927.9	Hs1bp3	Hs1bp3-201	Known	Known	None	0.30000001192092896	None	None	None	None
m54284U_191213_120042/143393248/ccs	PacBio_Hippocampus_Rep2	mm10_ERCC_SIRV	chr12	8313484	8343830	+	7	2972	35217	623310	ENSMUSG00000020605.9	ENCODEMT000623310	Hs1bp3	ENCODEMT000623310	Known	NNC	None	0.20000000298023224	None	None	None	None
m54284U_191212_053548/56952611/ccs	PacBio_Hippocampus_Rep1	mm10_ERCC_SIRV	chr12	8313467	8343812	+	7	2912	35217	93252	ENSMUSG00000020605.9	ENSMUST00000020927.9	Hs1bp3	Hs1bp3-201	Known	Known	None	0.4000000059604645	None	None	None	None
m54284U_191107_221739/20252378/ccs	PacBio_Cortex_Rep1	mm10_ERCC_SIRV	chr8	88583274	88592336	+	6	1258	25774	623322	ENSMUSG00000031661.12	ENCODEMT000623322	Nkd1	ENCODEMT000623322	Known	ISM	Suffix	0.20000000298023224	None	None	None	None
m54284U_191212_053548/84673675/ccs	PacBio_Hippocampus_Rep1	mm10_ERCC_SIRV	chr12	8313472	8343812	+	7	2907	35217	93252	ENSMUSG00000020605.9	ENSMUST00000020927.9	Hs1bp3	Hs1bp3-201	Known	Known	None	0.4000000059604645	None	None	None	None
m54284U_191212_053548/72483752/ccs	PacBio_Hippocampus_Rep1	mm10_ERCC_SIRV	chr12	8317782	8343806	+	6	2902	35217	623323	ENSMUSG00000020605.9	ENCODEMT000623323	Hs1bp3	ENCODEMT000623323	Known	ISM	Suffix	0.3499999940395355	None	None	None	None
m54284U_191107_221739/12780958/ccs	PacBio_Cortex_Rep1	mm10_ERCC_SIRV	chr2	180967235	180982456	+	14	2643	7203	19188	ENSMUSG00000027575.19	ENSMUST00000029092.12	Arfgap1	Arfgap1-201	Known	Known	None	0.10000000149011612	None	None	None	None
m54284U_191212_053548/145360387/ccs	PacBio_Hippocampus_Rep1	mm10_ERCC_SIRV	chr12	8317611	8343838	+	6	2892	35217	623323	ENSMUSG00000020605.9	ENCODEMT000623323	Hs1bp3	ENCODEMT000623323	Known	ISM	Suffix	0.20000000298023224	None	None	None	None
m54284U_191109_043049/128649775/ccs	PacBio_Cortex_Rep2	mm10_ERCC_SIRV	chr12	8317725	8343837	+	6	2777	35217	623323	ENSMUSG00000020605.9	ENCODEMT000623323	Hs1bp3	ENCODEMT000623323	Known	ISM	Suffix	0.20000000298023224	None	None	None	None
m54284U_191213_120042/99224047/ccs	PacBio_Hippocampus_Rep2	mm10_ERCC_SIRV	chr12	8324006	8342951	+	4	1510	35217	623324	ENSMUSG00000020605.9	ENCODEMT000623324	Hs1bp3	ENCODEMT000623324	Known	ISM	Suffix	0.5	None	None	None	None
m54284U_191212_053548/28575588/ccs	PacBio_Hippocampus_Rep1	mm10_ERCC_SIRV	chr8	88591738	88594886	+	1	3149	25774	623325	ENSMUSG00000031661.12	ENCODEMT000623325	Nkd1	ENCODEMT000623325	Known	ISM	None	0.25	None	None	None	None
m54284U_191109_043049/18287260/ccs	PacBio_Cortex_Rep2	mm10_ERCC_SIRV	chr12	8324032	8343822	+	4	2347	35217	623324	ENSMUSG00000020605.9	ENCODEMT000623324	Hs1bp3	ENCODEMT000623324	Known	ISM	Suffix	0.15000000596046448	None	None	None	None
m54284U_191212_053548/74581381/ccs	PacBio_Hippocampus_Rep1	mm10_ERCC_SIRV	chr8	88591641	88594881	+	1	3065	25774	623325	ENSMUSG00000031661.12	ENCODEMT000623325	Nkd1	ENCODEMT000623325	Known	ISM	None	0.3499999940395355	None	None	None	None
m54284U_191107_221739/153815504/ccs	PacBio_Cortex_Rep1	mm10_ERCC_SIRV	chr12	8324050	8343814	+	4	2321	35217	623324	ENSMUSG00000020605.9	ENCODEMT000623324	Hs1bp3	ENCODEMT000623324	Known	ISM	Suffix	0.3499999940395355	None	None	None	None
m54284U_191107_221739/16253628/ccs	PacBio_Cortex_Rep1	mm10_ERCC_SIRV	chr2	180967240	180982456	+	14	2607	7203	623260	ENSMUSG00000027575.19	ENCODEMT000623260	Arfgap1	ENCODEMT000623260	Known	NIC	None	0.10000000149011612	None	None	None	None
m54284U_191109_043049/23399116/ccs	PacBio_Cortex_Rep2	mm10_ERCC_SIRV	chr8	88591642	88594879	+	1	3062	25774	623325	ENSMUSG00000031661.12	ENCODEMT000623325	Nkd1	ENCODEMT000623325	Known	ISM	None	0.4000000059604645	None	None	None	None
m54284U_191213_120042/156633926/ccs	PacBio_Hippocampus_Rep2	mm10_ERCC_SIRV	chr12	8332198	8343812	+	4	2555	35217	623326	ENSMUSG00000020605.9	ENCODEMT000623326	Hs1bp3	ENCODEMT000623326	Known	NNC	None	0.4000000059604645	None	None	None	None
m54284U_191212_053548/89786224/ccs	PacBio_Hippocampus_Rep1	mm10_ERCC_SIRV	chr8	88591843	88594880	+	1	2862	25774	623325	ENSMUSG00000031661.12	ENCODEMT000623325	Nkd1	ENCODEMT000623325	Known	ISM	None	0.3499999940395355	None	None	None	None
m54284U_191107_221739/165021291/ccs	PacBio_Cortex_Rep1	mm10_ERCC_SIRV	chr8	88593107	88594882	+	1	1600	25774	623325	ENSMUSG00000031661.12	ENCODEMT000623325	Nkd1	ENCODEMT000623325	Known	ISM	None	0.30000001192092896	None	None	None	None
m54284U_191212_053548/119147302/ccs	PacBio_Hippocampus_Rep1	mm10_ERCC_SIRV	chr12	8332205	8343834	+	4	2558	35217	623326	ENSMUSG00000020605.9	ENCODEMT000623326	Hs1bp3	ENCODEMT000623326	Known	NNC	None	0.15000000596046448	None	None	None	None
m54284U_191107_221739/139657754/ccs	PacBio_Cortex_Rep1	mm10_ERCC_SIRV	chr12	8332208	8343822	+	4	2543	35217	623326	ENSMUSG00000020605.9	ENCODEMT000623326	Hs1bp3	ENCODEMT000623326	Known	NNC	None	0.4000000059604645	None	None	None	None
m54284U_191212_053548/38994994/ccs	PacBio_Hippocampus_Rep1	mm10_ERCC_SIRV	chr8	88593119	88594876	+	1	1582	25774	623325	ENSMUSG00000031661.12	ENCODEMT000623325	Nkd1	ENCODEMT000623325	Known	ISM	None	0.3499999940395355	None	None	None	None
m54284U_191107_221739/19857804/ccs	PacBio_Cortex_Rep1	mm10_ERCC_SIRV	chr2	180967235	180969530	+	1	2296	7203	623327	ENSMUSG00000027575.19	ENCODEMT000623327	Arfgap1	ENCODEMT000623327	Known	Genomic	None	0.949999988079071	None	None	None	None
m54284U_191109_043049/86837105/ccs	PacBio_Cortex_Rep2	mm10_ERCC_SIRV	chr8	88593207	88594881	+	1	1499	25774	623325	ENSMUSG00000031661.12	ENCODEMT000623325	Nkd1	ENCODEMT000623325	Known	ISM	None	0.3499999940395355	None	None	None	None
m54284U_191213_120042/83165590/ccs	PacBio_Hippocampus_Rep2	mm10_ERCC_SIRV	chr12	8332209	8343826	+	4	2546	35217	623326	ENSMUSG00000020605.9	ENCODEMT000623326	Hs1bp3	ENCODEMT000623326	Known	NNC	None	0.3499999940395355	None	None	None	None
m54284U_191212_053548/96142884/ccs	PacBio_Hippocampus_Rep1	mm10_ERCC_SIRV	chr12	8332213	8343834	+	4	2550	35217	623326	ENSMUSG00000020605.9	ENCODEMT000623326	Hs1bp3	ENCODEMT000623326	Known	NNC	None	0.15000000596046448	None	None	None	None
m54284U_191109_043049/172099707/ccs	PacBio_Cortex_Rep2	mm10_ERCC_SIRV	chr12	8332316	8343824	+	4	2437	35217	623326	ENSMUSG00000020605.9	ENCODEMT000623326	Hs1bp3	ENCODEMT000623326	Known	NNC	None	0.4000000059604645	None	None	None	None
m54284U_191212_053548/122488640/ccs	PacBio_Hippocampus_Rep1	mm10_ERCC_SIRV	chr8	88627890	88625937	-	1	1954	25776	623328	ENSMUSG00000031662.8	ENCODEMT000623328	Snx20	ENCODEMT000623328	Known	Genomic	None	0.30000001192092896	None	None	None	None
m54284U_191107_221739/159056836/ccs	PacBio_Cortex_Rep1	mm10_ERCC_SIRV	chr12	8346638	8335461	-	2	4211	35218	623329	ENSMUSG00000111889.1	ENCODEMT000623329	Gm48071	ENCODEMT000623329	Known	Genomic	None	0.15000000596046448	None	None	None	None
m54284U_191107_221739/53150007/ccs	PacBio_Cortex_Rep1	mm10_ERCC_SIRV	chr2	180967235	180982458	+	14	2645	7203	19188	ENSMUSG00000027575.19	ENSMUST00000029092.12	Arfgap1	Arfgap1-201	Known	Known	None	0.10000000149011612	None	None	None	None
m54284U_191107_221739/15073430/ccs	PacBio_Cortex_Rep1	mm10_ERCC_SIRV	chr12	8339741	8335463	-	1	4279	35218	623330	ENSMUSG00000111889.1	ENCODEMT000623330	Gm48071	ENCODEMT000623330	Known	ISM	None	0.20000000298023224	None	None	None	None
m54284U_191107_221739/22544996/ccs	PacBio_Cortex_Rep1	mm10_ERCC_SIRV	chr8	88636090	88625958	-	4	2266	25776	67357	ENSMUSG00000031662.8	ENSMUST00000034087.8	Snx20	Snx20-201	Known	Known	None	0.4000000059604645	None	None	None	None
m54284U_191213_120042/135201636/ccs	PacBio_Hippocampus_Rep2	mm10_ERCC_SIRV	chr12	8335720	8343820	+	4	2358	35217	623331	ENSMUSG00000020605.9	ENCODEMT000623331	Hs1bp3	ENCODEMT000623331	Known	NNC	None	0.20000000298023224	None	None	None	None
m54284U_191107_221739/46008438/ccs	PacBio_Cortex_Rep1	mm10_ERCC_SIRV	chr8	88626402	88625958	-	1	508	25776	623328	ENSMUSG00000031662.8	ENCODEMT000623328	Snx20	ENCODEMT000623328	Known	Genomic	None	0.4000000059604645	None	None	None	None
m54284U_191212_053548/9962191/ccs	PacBio_Hippocampus_Rep1	mm10_ERCC_SIRV	chr12	8336332	8343820	+	3	2189	35217	623332	ENSMUSG00000020605.9	ENCODEMT000623332	Hs1bp3	ENCODEMT000623332	Known	ISM	Suffix	0.20000000298023224	None	None	None	None
m54284U_191213_120042/106301735/ccs	PacBio_Hippocampus_Rep2	mm10_ERCC_SIRV	chr8	88627819	88625960	-	1	1923	25776	623328	ENSMUSG00000031662.8	ENCODEMT000623328	Snx20	ENCODEMT000623328	Known	Genomic	None	0.4000000059604645	None	None	None	None
m54284U_191213_120042/145950476/ccs	PacBio_Hippocampus_Rep2	mm10_ERCC_SIRV	chr12	8337451	8343820	+	2	2307	35217	623333	ENSMUSG00000020605.9	ENCODEMT000623333	Hs1bp3	ENCODEMT000623333	Known	ISM	Suffix	0.20000000298023224	None	None	None	None
m54284U_191107_221739/91555427/ccs	PacBio_Cortex_Rep1	mm10_ERCC_SIRV	chr2	180967232	180982460	+	12	2590	7203	623295	ENSMUSG00000027575.19	ENCODEMT000623295	Arfgap1	ENCODEMT000623295	Known	NIC	None	0.10000000149011612	None	None	None	None
m54284U_191109_043049/65667727/ccs	PacBio_Cortex_Rep2	mm10_ERCC_SIRV	chr12	8337668	8342951	+	2	1366	35217	623333	ENSMUSG00000020605.9	ENCODEMT000623333	Hs1bp3	ENCODEMT000623333	Known	ISM	Suffix	0.5	None	None	None	None
m54284U_191213_120042/46727823/ccs	PacBio_Hippocampus_Rep2	mm10_ERCC_SIRV	chr8	88636070	88626556	-	4	1648	25776	67357	ENSMUSG00000031662.8	ENSMUST00000034087.8	Snx20	Snx20-201	Known	Known	None	0.3499999940395355	None	None	None	None
m54284U_191212_053548/98500988/ccs	PacBio_Hippocampus_Rep1	mm10_ERCC_SIRV	chr12	8337847	8343820	+	2	2089	35217	623333	ENSMUSG00000020605.9	ENCODEMT000623333	Hs1bp3	ENCODEMT000623333	Known	ISM	Suffix	0.25	None	None	None	None
m54284U_191107_221739/100795496/ccs	PacBio_Cortex_Rep1	mm10_ERCC_SIRV	chr12	8337848	8343818	+	2	2086	35217	623333	ENSMUSG00000020605.9	ENCODEMT000623333	Hs1bp3	ENCODEMT000623333	Known	ISM	Suffix	0.3499999940395355	None	None	None	None
m54284U_191107_221739/175439891/ccs	PacBio_Cortex_Rep1	mm10_ERCC_SIRV	chr12	8337929	8343826	+	2	2013	35217	623333	ENSMUSG00000020605.9	ENCODEMT000623333	Hs1bp3	ENCODEMT000623333	Known	ISM	Suffix	0.15000000596046448	None	None	None	None
m54284U_191107_221739/4784280/ccs	PacBio_Cortex_Rep1	mm10_ERCC_SIRV	chr12	8341273	8343820	+	2	2405	35217	623334	ENSMUSG00000020605.9	ENCODEMT000623334	Hs1bp3	ENCODEMT000623334	Known	NNC	None	0.20000000298023224	None	None	None	None
m54284U_191109_043049/32048751/ccs	PacBio_Cortex_Rep2	mm10_ERCC_SIRV	chr8	88636099	88626557	-	4	1676	25776	67357	ENSMUSG00000031662.8	ENSMUST00000034087.8	Snx20	Snx20-201	Known	Known	None	0.3499999940395355	None	None	None	None
m54284U_191107_221739/146343515/ccs	PacBio_Cortex_Rep1	mm10_ERCC_SIRV	chr2	180967240	180982311	+	14	2462	7203	623260	ENSMUSG00000027575.19	ENCODEMT000623260	Arfgap1	ENCODEMT000623260	Known	NIC	None	0.15000000596046448	None	None	None	None
m54284U_191107_221739/152831292/ccs	PacBio_Cortex_Rep1	mm10_ERCC_SIRV	chr2	180967235	180982524	+	13	3344	7203	623335	ENSMUSG00000027575.19	ENCODEMT000623335	Arfgap1	ENCODEMT000623335	Known	NNC	None	0.15000000596046448	None	None	None	None
m54284U_191212_053548/76415474/ccs	PacBio_Hippocampus_Rep1	mm10_ERCC_SIRV	chr12	8341836	8343820	+	1	1985	35217	623336	ENSMUSG00000020605.9	ENCODEMT000623336	Hs1bp3	ENCODEMT000623336	Known	ISM	None	0.20000000298023224	None	None	None	None
m54284U_191212_053548/139460979/ccs	PacBio_Hippocampus_Rep1	mm10_ERCC_SIRV	chr12	8341833	8343824	+	1	1984	35217	623336	ENSMUSG00000020605.9	ENCODEMT000623336	Hs1bp3	ENCODEMT000623336	Known	ISM	None	0.20000000298023224	None	None	None	None
m54284U_191212_053548/170721727/ccs	PacBio_Hippocampus_Rep1	mm10_ERCC_SIRV	chr12	8341847	8343826	+	1	1972	35217	623336	ENSMUSG00000020605.9	ENCODEMT000623336	Hs1bp3	ENCODEMT000623336	Known	ISM	None	0.15000000596046448	None	None	None	None
m54284U_191212_053548/6555493/ccs	PacBio_Hippocampus_Rep1	mm10_ERCC_SIRV	chr8	88636110	88626563	-	4	1681	25776	67357	ENSMUSG00000031662.8	ENSMUST00000034087.8	Snx20	Snx20-201	Known	Known	None	0.30000001192092896	None	None	None	None
m54284U_191213_120042/125109288/ccs	PacBio_Hippocampus_Rep2	mm10_ERCC_SIRV	chr8	88636057	88626564	-	4	1622	25776	623337	ENSMUSG00000031662.8	ENCODEMT000623337	Snx20	ENCODEMT000623337	Known	NNC	None	0.30000001192092896	None	None	None	None
m54284U_191107_221739/64816001/ccs	PacBio_Cortex_Rep1	mm10_ERCC_SIRV	chr12	8341953	8343817	+	1	1857	35217	623336	ENSMUSG00000020605.9	ENCODEMT000623336	Hs1bp3	ENCODEMT000623336	Known	ISM	None	0.3499999940395355	None	None	None	None
m54284U_191212_053548/2558286/ccs	PacBio_Hippocampus_Rep1	mm10_ERCC_SIRV	chr12	8341958	8343824	+	1	1859	35217	623336	ENSMUSG00000020605.9	ENCODEMT000623336	Hs1bp3	ENCODEMT000623336	Known	ISM	None	0.20000000298023224	None	None	None	None
m54284U_191213_120042/24447645/ccs	PacBio_Hippocampus_Rep2	mm10_ERCC_SIRV	chr12	8341960	8343824	+	1	1857	35217	623336	ENSMUSG00000020605.9	ENCODEMT000623336	Hs1bp3	ENCODEMT000623336	Known	ISM	None	0.20000000298023224	None	None	None	None
m54284U_191109_043049/102107785/ccs	PacBio_Cortex_Rep2	mm10_ERCC_SIRV	chr12	8341974	8343826	+	1	1845	35217	623336	ENSMUSG00000020605.9	ENCODEMT000623336	Hs1bp3	ENCODEMT000623336	Known	ISM	None	0.15000000596046448	None	None	None	None
m54284U_191107_221739/106825419/ccs	PacBio_Cortex_Rep1	mm10_ERCC_SIRV	chr12	8341975	8343818	+	1	1830	35217	623336	ENSMUSG00000020605.9	ENCODEMT000623336	Hs1bp3	ENCODEMT000623336	Known	ISM	None	0.3499999940395355	None	None	None	None
m54284U_191107_221739/163840067/ccs	PacBio_Cortex_Rep1	mm10_ERCC_SIRV	chr2	180967484	180982460	+	13	2395	7203	623255	ENSMUSG00000027575.19	ENCODEMT000623255	Arfgap1	ENCODEMT000623255	Known	NIC	None	0.10000000149011612	None	None	None	None
m54284U_191213_120042/146277384/ccs	PacBio_Hippocampus_Rep2	mm10_ERCC_SIRV	chr12	8341976	8343814	+	1	1831	35217	623336	ENSMUSG00000020605.9	ENCODEMT000623336	Hs1bp3	ENCODEMT000623336	Known	ISM	None	0.4000000059604645	None	None	None	None
m54284U_191212_053548/31262383/ccs	PacBio_Hippocampus_Rep1	mm10_ERCC_SIRV	chr12	8342041	8343817	+	1	1769	35217	623336	ENSMUSG00000020605.9	ENCODEMT000623336	Hs1bp3	ENCODEMT000623336	Known	ISM	None	0.3499999940395355	None	None	None	None
m54284U_191109_043049/32114819/ccs	PacBio_Cortex_Rep2	mm10_ERCC_SIRV	chr8	88636077	88626566	-	4	1645	25776	67357	ENSMUSG00000031662.8	ENSMUST00000034087.8	Snx20	Snx20-201	Known	Known	None	0.25	None	None	None	None
m54284U_191212_053548/21629267/ccs	PacBio_Hippocampus_Rep1	mm10_ERCC_SIRV	chr12	8342150	8343824	+	1	1667	35217	623336	ENSMUSG00000020605.9	ENCODEMT000623336	Hs1bp3	ENCODEMT000623336	Known	ISM	None	0.20000000298023224	None	None	None	None
m54284U_191109_043049/118753326/ccs	PacBio_Cortex_Rep2	mm10_ERCC_SIRV	chr12	8342209	8343818	+	1	1602	35217	623336	ENSMUSG00000020605.9	ENCODEMT000623336	Hs1bp3	ENCODEMT000623336	Known	ISM	None	0.3499999940395355	None	None	None	None
m54284U_191109_043049/68289786/ccs	PacBio_Cortex_Rep2	mm10_ERCC_SIRV	chr12	8342307	8342955	+	1	641	35217	623336	ENSMUSG00000020605.9	ENCODEMT000623336	Hs1bp3	ENCODEMT000623336	Known	ISM	None	0.5	None	None	None	None
m54284U_191109_043049/5702649/ccs	PacBio_Cortex_Rep2	mm10_ERCC_SIRV	chr12	8342438	8343818	+	1	1373	35217	623336	ENSMUSG00000020605.9	ENCODEMT000623336	Hs1bp3	ENCODEMT000623336	Known	ISM	None	0.3499999940395355	None	None	None	None
m54284U_191213_120042/88476016/ccs	PacBio_Hippocampus_Rep2	mm10_ERCC_SIRV	chr12	8342456	8343818	+	1	1355	35217	623336	ENSMUSG00000020605.9	ENCODEMT000623336	Hs1bp3	ENCODEMT000623336	Known	ISM	None	0.3499999940395355	None	None	None	None
m54284U_191213_120042/146802882/ccs	PacBio_Hippocampus_Rep2	mm10_ERCC_SIRV	chr12	8342496	8343824	+	1	1321	35217	623336	ENSMUSG00000020605.9	ENCODEMT000623336	Hs1bp3	ENCODEMT000623336	Known	ISM	None	0.20000000298023224	None	None	None	None
m54284U_191109_043049/65077940/ccs	PacBio_Cortex_Rep2	mm10_ERCC_SIRV	chr8	88636079	88626828	-	4	1385	25776	67357	ENSMUSG00000031662.8	ENSMUST00000034087.8	Snx20	Snx20-201	Known	Known	None	0.25	None	None	None	None
m54284U_191109_043049/131533168/ccs	PacBio_Cortex_Rep2	mm10_ERCC_SIRV	chr12	8343086	8343822	+	1	729	35217	623336	ENSMUSG00000020605.9	ENCODEMT000623336	Hs1bp3	ENCODEMT000623336	Known	ISM	None	0.20000000298023224	None	None	None	None
m54284U_191109_043049/3604751/ccs	PacBio_Cortex_Rep2	mm10_ERCC_SIRV	chr2	180967237	180982526	+	12	3126	7203	623267	ENSMUSG00000027575.19	ENCODEMT000623267	Arfgap1	ENCODEMT000623267	Known	NIC	None	0.15000000596046448	None	None	None	None
m54284U_191107_221739/76876219/ccs	PacBio_Cortex_Rep1	mm10_ERCC_SIRV	chr8	88627824	88626829	-	1	1059	25776	623328	ENSMUSG00000031662.8	ENCODEMT000623328	Snx20	ENCODEMT000623328	Known	Genomic	None	0.20000000298023224	None	None	None	None
m54284U_191107_221739/10420979/ccs	PacBio_Cortex_Rep1	mm10_ERCC_SIRV	chr12	8345308	8350206	+	4	2297	95793	623338	ENCODEMG000095793	ENCODEMT000623338	ENCODEMG000095793	ENCODEMT000623338	Intergenic	Intergenic	None	0.550000011920929	None	None	None	None
m54284U_191107_221739/71959226/ccs	PacBio_Cortex_Rep1	mm10_ERCC_SIRV	chr8	88636099	88626834	-	4	1399	25776	67357	ENSMUSG00000031662.8	ENSMUST00000034087.8	Snx20	Snx20-201	Known	Known	None	0.25	None	None	None	None
m54284U_191107_221739/114821108/ccs	PacBio_Cortex_Rep1	mm10_ERCC_SIRV	chr12	8432382	8402769	-	2	5922	95794	623339	ENCODEMG000095794	ENCODEMT000623339	ENCODEMG000095794	ENCODEMT000623339	Intergenic	Intergenic	None	0.15000000596046448	None	None	None	None
m54284U_191109_043049/48170848/ccs	PacBio_Cortex_Rep2	mm10_ERCC_SIRV	chr2	180967231	180982312	+	12	2140	7203	623311	ENSMUSG00000027575.19	ENCODEMT000623311	Arfgap1	ENCODEMT000623311	Known	NIC	None	0.10000000149011612	None	None	None	None
m54284U_191107_221739/21431889/ccs	PacBio_Cortex_Rep1	mm10_ERCC_SIRV	chr12	8428590	8427010	-	1	1581	95794	623340	ENCODEMG000095794	ENCODEMT000623340	ENCODEMG000095794	ENCODEMT000623340	Intergenic	Genomic	None	0.75	None	None	None	None
m54284U_191213_120042/35653679/ccs	PacBio_Hippocampus_Rep2	mm10_ERCC_SIRV	chr8	88636100	88626834	-	4	1400	25776	67357	ENSMUSG00000031662.8	ENSMUST00000034087.8	Snx20	Snx20-201	Known	Known	None	0.25	None	None	None	None
m54284U_191212_053548/53020377/ccs	PacBio_Hippocampus_Rep1	mm10_ERCC_SIRV	chr12	8428428	8431016	+	1	2589	95795	623341	ENCODEMG000095795	ENCODEMT000623341	ENCODEMG000095795	ENCODEMT000623341	Antisense	Antisense	None	0.8999999761581421	None	None	None	None
m54284U_191109_043049/53611219/ccs	PacBio_Cortex_Rep2	mm10_ERCC_SIRV	chr2	180967240	180982462	+	14	2613	7203	623260	ENSMUSG00000027575.19	ENCODEMT000623260	Arfgap1	ENCODEMT000623260	Known	NIC	None	0.0	None	None	None	None
m54284U_191213_120042/100270139/ccs	PacBio_Hippocampus_Rep2	mm10_ERCC_SIRV	chr8	88636110	88626835	-	4	1409	25776	67357	ENSMUSG00000031662.8	ENSMUST00000034087.8	Snx20	Snx20-201	Known	Known	None	0.25	None	None	None	None
m54284U_191213_120042/69468892/ccs	PacBio_Hippocampus_Rep2	mm10_ERCC_SIRV	chr12	8453310	8494084	+	3	1907	95796	623342	ENCODEMG000095796	ENCODEMT000623342	ENCODEMG000095796	ENCODEMT000623342	Antisense	Antisense	None	0.30000001192092896	None	None	None	None
m54284U_191107_221739/68224853/ccs	PacBio_Cortex_Rep1	mm10_ERCC_SIRV	chr8	88627498	88628348	+	1	851	95797	623343	ENCODEMG000095797	ENCODEMT000623343	ENCODEMG000095797	ENCODEMT000623343	Antisense	Antisense	None	0.0	None	None	None	None
m54284U_191212_053548/111608765/ccs	PacBio_Hippocampus_Rep1	mm10_ERCC_SIRV	chr12	8453520	8494003	+	3	1810	95796	623342	ENCODEMG000095796	ENCODEMT000623342	ENCODEMG000095796	ENCODEMT000623342	Antisense	Antisense	None	0.30000001192092896	None	None	None	None
m54284U_191213_120042/71631421/ccs	PacBio_Hippocampus_Rep2	mm10_ERCC_SIRV	chr12	8453521	8494003	+	3	1809	95796	623342	ENCODEMG000095796	ENCODEMT000623342	ENCODEMG000095796	ENCODEMT000623342	Antisense	Antisense	None	0.30000001192092896	None	None	None	None
m54284U_191107_221739/86508576/ccs	PacBio_Cortex_Rep1	mm10_ERCC_SIRV	chr8	88696850	88748482	+	17	4541	25778	623344	ENSMUSG00000036712.15	ENCODEMT000623344	Cyld	ENCODEMT000623344	Known	NNC	None	0.25	None	None	None	None
m54284U_191109_043049/74055905/ccs	PacBio_Cortex_Rep2	mm10_ERCC_SIRV	chr2	180967235	180982524	+	12	3612	7203	623345	ENSMUSG00000027575.19	ENCODEMT000623345	Arfgap1	ENCODEMT000623345	Known	ISM	Suffix	0.15000000596046448	None	None	None	None
m54284U_191213_120042/142018238/ccs	PacBio_Hippocampus_Rep2	mm10_ERCC_SIRV	chr12	8453521	8494003	+	3	1809	95796	623342	ENCODEMG000095796	ENCODEMT000623342	ENCODEMG000095796	ENCODEMT000623342	Antisense	Antisense	None	0.30000001192092896	None	None	None	None
m54284U_191212_053548/14289347/ccs	PacBio_Hippocampus_Rep1	mm10_ERCC_SIRV	chr12	8453559	8494087	+	4	1708	95796	623346	ENCODEMG000095796	ENCODEMT000623346	ENCODEMG000095796	ENCODEMT000623346	Antisense	NNC	None	0.25	None	None	None	None
m54284U_191212_053548/107610193/ccs	PacBio_Hippocampus_Rep1	mm10_ERCC_SIRV	chr12	8453562	8494002	+	4	1655	95796	623347	ENCODEMG000095796	ENCODEMT000623347	ENCODEMG000095796	ENCODEMT000623347	Antisense	NNC	None	0.30000001192092896	None	None	None	None
m54284U_191109_043049/175900556/ccs	PacBio_Cortex_Rep2	mm10_ERCC_SIRV	chr8	88696874	88748554	+	15	4049	25778	623348	ENSMUSG00000036712.15	ENCODEMT000623348	Cyld	ENCODEMT000623348	Known	NIC	None	0.30000001192092896	None	None	None	None
m54284U_191107_221739/103679605/ccs	PacBio_Cortex_Rep1	mm10_ERCC_SIRV	chr12	8494151	8496799	+	1	2649	95798	623349	ENCODEMG000095798	ENCODEMT000623349	ENCODEMG000095798	ENCODEMT000623349	Intergenic	Intergenic	None	1.0	None	None	None	None
m54284U_191107_221739/33097237/ccs	PacBio_Cortex_Rep1	mm10_ERCC_SIRV	chr12	8495303	8495519	+	1	150	95798	623349	ENCODEMG000095798	ENCODEMT000623349	ENCODEMG000095798	ENCODEMT000623349	Intergenic	Intergenic	None	0.75	None	None	None	None
m54284U_191109_043049/18351960/ccs	PacBio_Cortex_Rep2	mm10_ERCC_SIRV	chr12	8500010	8497297	-	1	2714	35222	93260	ENSMUSG00000054364.5	ENSMUST00000067384.5	Rhob	Rhob-201	Known	Known	None	0.4000000059604645	None	None	None	None
m54284U_191109_043049/92078474/ccs	PacBio_Cortex_Rep2	mm10_ERCC_SIRV	chr2	180967240	180982523	+	14	2674	7203	623260	ENSMUSG00000027575.19	ENCODEMT000623260	Arfgap1	ENCODEMT000623260	Known	NIC	None	0.15000000596046448	None	None	None	None
m54284U_191107_221739/89721471/ccs	PacBio_Cortex_Rep1	mm10_ERCC_SIRV	chr8	88696875	88748561	+	17	4782	25778	67367	ENSMUSG00000036712.15	ENSMUST00000209559.1	Cyld	Cyld-206	Known	Known	None	0.15000000596046448	None	None	None	None
m54284U_191107_221739/4194844/ccs	PacBio_Cortex_Rep1	mm10_ERCC_SIRV	chr12	8500010	8497648	-	1	2363	35222	93260	ENSMUSG00000054364.5	ENSMUST00000067384.5	Rhob	Rhob-201	Known	Known	None	0.3499999940395355	None	None	None	None
m54284U_191109_043049/39978473/ccs	PacBio_Cortex_Rep2	mm10_ERCC_SIRV	chr12	8500011	8497648	-	1	2364	35222	93260	ENSMUSG00000054364.5	ENSMUST00000067384.5	Rhob	Rhob-201	Known	Known	None	0.3499999940395355	None	None	None	None
m54284U_191109_043049/65209744/ccs	PacBio_Cortex_Rep2	mm10_ERCC_SIRV	chr12	8500011	8497648	-	1	2358	35222	93260	ENSMUSG00000054364.5	ENSMUST00000067384.5	Rhob	Rhob-201	Known	Known	None	0.3499999940395355	None	None	None	None
m54284U_191109_043049/87622411/ccs	PacBio_Cortex_Rep2	mm10_ERCC_SIRV	chr12	8500010	8497648	-	1	2363	35222	93260	ENSMUSG00000054364.5	ENSMUST00000067384.5	Rhob	Rhob-201	Known	Known	None	0.3499999940395355	None	None	None	None
m54284U_191109_043049/121111874/ccs	PacBio_Cortex_Rep2	mm10_ERCC_SIRV	chr12	8500029	8497648	-	1	2382	35222	93260	ENSMUSG00000054364.5	ENSMUST00000067384.5	Rhob	Rhob-201	Known	Known	None	0.3499999940395355	None	None	None	None
m54284U_191212_053548/7342684/ccs	PacBio_Hippocampus_Rep1	mm10_ERCC_SIRV	chr8	88696915	88731721	+	9	2054	25778	623350	ENSMUSG00000036712.15	ENCODEMT000623350	Cyld	ENCODEMT000623350	Known	ISM	Prefix	0.5	None	None	None	None
m54284U_191109_043049/130681213/ccs	PacBio_Cortex_Rep2	mm10_ERCC_SIRV	chr12	8499244	8497648	-	1	1597	35222	93260	ENSMUSG00000054364.5	ENSMUST00000067384.5	Rhob	Rhob-201	Known	Known	None	0.3499999940395355	None	None	None	None
m54284U_191213_120042/95292125/ccs	PacBio_Hippocampus_Rep2	mm10_ERCC_SIRV	chr12	8500010	8497648	-	1	2363	35222	93260	ENSMUSG00000054364.5	ENSMUST00000067384.5	Rhob	Rhob-201	Known	Known	None	0.3499999940395355	None	None	None	None
m54284U_191213_120042/112526632/ccs	PacBio_Hippocampus_Rep2	mm10_ERCC_SIRV	chr12	8500010	8497648	-	1	2363	35222	93260	ENSMUSG00000054364.5	ENSMUST00000067384.5	Rhob	Rhob-201	Known	Known	None	0.3499999940395355	None	None	None	None
m54284U_191109_043049/102042210/ccs	PacBio_Cortex_Rep2	mm10_ERCC_SIRV	chr2	180967240	180982458	+	14	2609	7203	623260	ENSMUSG00000027575.19	ENCODEMT000623260	Arfgap1	ENCODEMT000623260	Known	NIC	None	0.10000000149011612	None	None	None	None
m54284U_191107_221739/66848132/ccs	PacBio_Cortex_Rep1	mm10_ERCC_SIRV	chr12	8500010	8497649	-	1	2362	35222	93260	ENSMUSG00000054364.5	ENSMUST00000067384.5	Rhob	Rhob-201	Known	Known	None	0.3499999940395355	None	None	None	None
m54284U_191107_221739/144310673/ccs	PacBio_Cortex_Rep1	mm10_ERCC_SIRV	chr12	8500011	8497649	-	1	2357	35222	93260	ENSMUSG00000054364.5	ENSMUST00000067384.5	Rhob	Rhob-201	Known	Known	None	0.3499999940395355	None	None	None	None
m54284U_191109_043049/159581462/ccs	PacBio_Cortex_Rep2	mm10_ERCC_SIRV	chr8	88696918	88748487	+	17	4674	25778	67363	ENSMUSG00000036712.15	ENSMUST00000043526.14	Cyld	Cyld-201	Known	Known	None	0.15000000596046448	None	None	None	None
m54284U_191109_043049/9699449/ccs	PacBio_Cortex_Rep2	mm10_ERCC_SIRV	chr12	8500011	8497649	-	1	2363	35222	93260	ENSMUSG00000054364.5	ENSMUST00000067384.5	Rhob	Rhob-201	Known	Known	None	0.3499999940395355	None	None	None	None
m54284U_191109_043049/16777374/ccs	PacBio_Cortex_Rep2	mm10_ERCC_SIRV	chr12	8500010	8497649	-	1	2362	35222	93260	ENSMUSG00000054364.5	ENSMUST00000067384.5	Rhob	Rhob-201	Known	Known	None	0.3499999940395355	None	None	None	None
m54284U_191213_120042/62917057/ccs	PacBio_Hippocampus_Rep2	mm10_ERCC_SIRV	chr12	8500011	8497649	-	1	2363	35222	93260	ENSMUSG00000054364.5	ENSMUST00000067384.5	Rhob	Rhob-201	Known	Known	None	0.3499999940395355	None	None	None	None
m54284U_191213_120042/78513332/ccs	PacBio_Hippocampus_Rep2	mm10_ERCC_SIRV	chr8	88697027	88748487	+	17	4556	25778	67367	ENSMUSG00000036712.15	ENSMUST00000209559.1	Cyld	Cyld-206	Known	Known	None	0.15000000596046448	None	None	None	None
m54284U_191107_221739/105515536/ccs	PacBio_Cortex_Rep1	mm10_ERCC_SIRV	chr12	8500010	8497650	-	1	2361	35222	93260	ENSMUSG00000054364.5	ENSMUST00000067384.5	Rhob	Rhob-201	Known	Known	None	0.3499999940395355	None	None	None	None
m54284U_191109_043049/70125828/ccs	PacBio_Cortex_Rep2	mm10_ERCC_SIRV	chr12	8500010	8497650	-	1	2361	35222	93260	ENSMUSG00000054364.5	ENSMUST00000067384.5	Rhob	Rhob-201	Known	Known	None	0.3499999940395355	None	None	None	None
m54284U_191212_053548/28116706/ccs	PacBio_Hippocampus_Rep1	mm10_ERCC_SIRV	chr12	8500010	8497650	-	1	2361	35222	93260	ENSMUSG00000054364.5	ENSMUST00000067384.5	Rhob	Rhob-201	Known	Known	None	0.3499999940395355	None	None	None	None
m54284U_191109_043049/105448231/ccs	PacBio_Cortex_Rep2	mm10_ERCC_SIRV	chr2	180967240	180982521	+	14	2678	7203	623260	ENSMUSG00000027575.19	ENCODEMT000623260	Arfgap1	ENCODEMT000623260	Known	NIC	None	0.15000000596046448	None	None	None	None
m54284U_191107_221739/128517492/ccs	PacBio_Cortex_Rep1	mm10_ERCC_SIRV	chr12	8499765	8497659	-	1	2107	35222	93260	ENSMUSG00000054364.5	ENSMUST00000067384.5	Rhob	Rhob-201	Known	Known	None	0.15000000596046448	None	None	None	None
m54284U_191109_043049/23200490/ccs	PacBio_Cortex_Rep2	mm10_ERCC_SIRV	chr12	8500029	8497659	-	1	2371	35222	93260	ENSMUSG00000054364.5	ENSMUST00000067384.5	Rhob	Rhob-201	Known	Known	None	0.15000000596046448	None	None	None	None
m54284U_191109_043049/28444943/ccs	PacBio_Cortex_Rep2	mm10_ERCC_SIRV	chr12	8500010	8497659	-	1	2352	35222	93260	ENSMUSG00000054364.5	ENSMUST00000067384.5	Rhob	Rhob-201	Known	Known	None	0.15000000596046448	None	None	None	None
m54284U_191212_053548/150798523/ccs	PacBio_Hippocampus_Rep1	mm10_ERCC_SIRV	chr12	8500010	8497660	-	1	2351	35222	93260	ENSMUSG00000054364.5	ENSMUST00000067384.5	Rhob	Rhob-201	Known	Known	None	0.15000000596046448	None	None	None	None
m54284U_191109_043049/74189467/ccs	PacBio_Cortex_Rep2	mm10_ERCC_SIRV	chr8	88697028	88707801	+	4	1573	25778	623351	ENSMUSG00000036712.15	ENCODEMT000623351	Cyld	ENCODEMT000623351	Known	ISM	Prefix	0.6000000238418579	None	None	None	None
m54284U_191109_043049/27003626/ccs	PacBio_Cortex_Rep2	mm10_ERCC_SIRV	chr12	8500010	8497662	-	1	2349	35222	93260	ENSMUSG00000054364.5	ENSMUST00000067384.5	Rhob	Rhob-201	Known	Known	None	0.20000000298023224	None	None	None	None
m54284U_191109_043049/122487044/ccs	PacBio_Cortex_Rep2	mm10_ERCC_SIRV	chr12	8500010	8497662	-	1	2349	35222	93260	ENSMUSG00000054364.5	ENSMUST00000067384.5	Rhob	Rhob-201	Known	Known	None	0.20000000298023224	None	None	None	None
m54284U_191212_053548/173213713/ccs	PacBio_Hippocampus_Rep1	mm10_ERCC_SIRV	chr12	8500010	8497662	-	1	2349	35222	93260	ENSMUSG00000054364.5	ENSMUST00000067384.5	Rhob	Rhob-201	Known	Known	None	0.20000000298023224	None	None	None	None
m54284U_191109_043049/96534552/ccs	PacBio_Cortex_Rep2	mm10_ERCC_SIRV	chr12	8500010	8497663	-	1	2348	35222	93260	ENSMUSG00000054364.5	ENSMUST00000067384.5	Rhob	Rhob-201	Known	Known	None	0.20000000298023224	None	None	None	None
m54284U_191109_043049/134154036/ccs	PacBio_Cortex_Rep2	mm10_ERCC_SIRV	chr2	180967276	180982525	+	14	2743	7203	623257	ENSMUSG00000027575.19	ENCODEMT000623257	Arfgap1	ENCODEMT000623257	Known	NIC	None	0.15000000596046448	None	None	None	None
m54284U_191109_043049/122946965/ccs	PacBio_Cortex_Rep2	mm10_ERCC_SIRV	chr12	8499952	8497663	-	1	2290	35222	93260	ENSMUSG00000054364.5	ENSMUST00000067384.5	Rhob	Rhob-201	Known	Known	None	0.20000000298023224	None	None	None	None
m54284U_191213_120042/180423401/ccs	PacBio_Hippocampus_Rep2	mm10_ERCC_SIRV	chr12	8499941	8497663	-	1	2279	35222	93260	ENSMUSG00000054364.5	ENSMUST00000067384.5	Rhob	Rhob-201	Known	Known	None	0.20000000298023224	None	None	None	None
m54284U_191213_120042/57475987/ccs	PacBio_Hippocampus_Rep2	mm10_ERCC_SIRV	chr8	88697028	88748456	+	17	4533	25778	67363	ENSMUSG00000036712.15	ENSMUST00000043526.14	Cyld	Cyld-201	Known	Known	None	0.30000001192092896	None	None	None	None
m54284U_191107_221739/150143561/ccs	PacBio_Cortex_Rep1	mm10_ERCC_SIRV	chr12	8499719	8497664	-	1	2056	35222	93260	ENSMUSG00000054364.5	ENSMUST00000067384.5	Rhob	Rhob-201	Known	Known	None	0.25	None	None	None	None
m54284U_191107_221739/171771047/ccs	PacBio_Cortex_Rep1	mm10_ERCC_SIRV	chr12	8498585	8497664	-	1	922	35222	93260	ENSMUSG00000054364.5	ENSMUST00000067384.5	Rhob	Rhob-201	Known	Known	None	0.25	None	None	None	None
m54284U_191109_043049/37290733/ccs	PacBio_Cortex_Rep2	mm10_ERCC_SIRV	chr12	8500011	8497664	-	1	2348	35222	93260	ENSMUSG00000054364.5	ENSMUST00000067384.5	Rhob	Rhob-201	Known	Known	None	0.25	None	None	None	None
m54284U_191213_120042/178258247/ccs	PacBio_Hippocampus_Rep2	mm10_ERCC_SIRV	chr8	88697028	88748449	+	17	4526	25778	67363	ENSMUSG00000036712.15	ENSMUST00000043526.14	Cyld	Cyld-201	Known	Known	None	0.5	None	None	None	None
m54284U_191109_043049/135332423/ccs	PacBio_Cortex_Rep2	mm10_ERCC_SIRV	chr12	8500011	8497665	-	1	2347	35222	93260	ENSMUSG00000054364.5	ENSMUST00000067384.5	Rhob	Rhob-201	Known	Known	None	0.25	None	None	None	None
m54284U_191107_221739/9570819/ccs	PacBio_Cortex_Rep1	mm10_ERCC_SIRV	chr12	8499326	8497666	-	1	1661	35222	93260	ENSMUSG00000054364.5	ENSMUST00000067384.5	Rhob	Rhob-201	Known	Known	None	0.30000001192092896	None	None	None	None
m54284U_191107_221739/23332631/ccs	PacBio_Cortex_Rep1	mm10_ERCC_SIRV	chr12	8500010	8497666	-	1	2345	35222	93260	ENSMUSG00000054364.5	ENSMUST00000067384.5	Rhob	Rhob-201	Known	Known	None	0.30000001192092896	None	None	None	None
m54284U_191212_053548/54919965/ccs	PacBio_Hippocampus_Rep1	mm10_ERCC_SIRV	chr2	180967240	180982523	+	14	2674	7203	623260	ENSMUSG00000027575.19	ENCODEMT000623260	Arfgap1	ENCODEMT000623260	Known	NIC	None	0.15000000596046448	None	None	None	None
m54284U_191107_221739/28181032/ccs	PacBio_Cortex_Rep1	mm10_ERCC_SIRV	chr12	8500010	8497666	-	1	2345	35222	93260	ENSMUSG00000054364.5	ENSMUST00000067384.5	Rhob	Rhob-201	Known	Known	None	0.30000001192092896	None	None	None	None
m54284U_191107_221739/55184121/ccs	PacBio_Cortex_Rep1	mm10_ERCC_SIRV	chr8	88697030	88747359	+	17	3425	25778	67367	ENSMUSG00000036712.15	ENSMUST00000209559.1	Cyld	Cyld-206	Known	Known	None	0.4000000059604645	None	None	None	None
m54284U_191107_221739/40176424/ccs	PacBio_Cortex_Rep1	mm10_ERCC_SIRV	chr12	8499269	8497666	-	1	1604	35222	93260	ENSMUSG00000054364.5	ENSMUST00000067384.5	Rhob	Rhob-201	Known	Known	None	0.30000001192092896	None	None	None	None
m54284U_191107_221739/67373821/ccs	PacBio_Cortex_Rep1	mm10_ERCC_SIRV	chr12	8499326	8497666	-	1	1661	35222	93260	ENSMUSG00000054364.5	ENSMUST00000067384.5	Rhob	Rhob-201	Known	Known	None	0.30000001192092896	None	None	None	None
m54284U_191107_221739/68945403/ccs	PacBio_Cortex_Rep1	mm10_ERCC_SIRV	chr12	8500010	8497666	-	1	2345	35222	93260	ENSMUSG00000054364.5	ENSMUST00000067384.5	Rhob	Rhob-201	Known	Known	None	0.30000001192092896	None	None	None	None
m54284U_191107_221739/79560874/ccs	PacBio_Cortex_Rep1	mm10_ERCC_SIRV	chr12	8499653	8497666	-	1	1988	35222	93260	ENSMUSG00000054364.5	ENSMUST00000067384.5	Rhob	Rhob-201	Known	Known	None	0.30000001192092896	None	None	None	None
m54284U_191107_221739/68419705/ccs	PacBio_Cortex_Rep1	mm10_ERCC_SIRV	chr8	88697030	88748487	+	17	4562	25778	67363	ENSMUSG00000036712.15	ENSMUST00000043526.14	Cyld	Cyld-201	Known	Known	None	0.15000000596046448	None	None	None	None
m54284U_191107_221739/83101458/ccs	PacBio_Cortex_Rep1	mm10_ERCC_SIRV	chr12	8500011	8497666	-	1	2346	35222	93260	ENSMUSG00000054364.5	ENSMUST00000067384.5	Rhob	Rhob-201	Known	Known	None	0.30000001192092896	None	None	None	None
m54284U_191107_221739/83297025/ccs	PacBio_Cortex_Rep1	mm10_ERCC_SIRV	chr12	8500028	8497666	-	1	2363	35222	93260	ENSMUSG00000054364.5	ENSMUST00000067384.5	Rhob	Rhob-201	Known	Known	None	0.30000001192092896	None	None	None	None
m54284U_191107_221739/87885851/ccs	PacBio_Cortex_Rep1	mm10_ERCC_SIRV	chr12	8500011	8497666	-	1	2346	35222	93260	ENSMUSG00000054364.5	ENSMUST00000067384.5	Rhob	Rhob-201	Known	Known	None	0.30000001192092896	None	None	None	None
m54284U_191212_053548/79366384/ccs	PacBio_Hippocampus_Rep1	mm10_ERCC_SIRV	chr2	180967235	180982457	+	13	3309	7203	623352	ENSMUSG00000027575.19	ENCODEMT000623352	Arfgap1	ENCODEMT000623352	Known	NIC	None	0.10000000149011612	None	None	None	None
m54284U_191107_221739/88080618/ccs	PacBio_Cortex_Rep1	mm10_ERCC_SIRV	chr12	8500010	8497666	-	1	2345	35222	93260	ENSMUSG00000054364.5	ENSMUST00000067384.5	Rhob	Rhob-201	Known	Known	None	0.30000001192092896	None	None	None	None
m54284U_191107_221739/75958441/ccs	PacBio_Cortex_Rep1	mm10_ERCC_SIRV	chr8	88697030	88747379	+	17	3445	25778	67367	ENSMUSG00000036712.15	ENSMUST00000209559.1	Cyld	Cyld-206	Known	Known	None	0.4000000059604645	None	None	None	None
m54284U_191107_221739/96534865/ccs	PacBio_Cortex_Rep1	mm10_ERCC_SIRV	chr12	8500011	8497666	-	1	2346	35222	93260	ENSMUSG00000054364.5	ENSMUST00000067384.5	Rhob	Rhob-201	Known	Known	None	0.30000001192092896	None	None	None	None
m54284U_191107_221739/97584210/ccs	PacBio_Cortex_Rep1	mm10_ERCC_SIRV	chr12	8500010	8497666	-	1	2345	35222	93260	ENSMUSG00000054364.5	ENSMUST00000067384.5	Rhob	Rhob-201	Known	Known	None	0.30000001192092896	None	None	None	None
m54284U_191107_221739/99681752/ccs	PacBio_Cortex_Rep1	mm10_ERCC_SIRV	chr12	8500011	8497666	-	1	2346	35222	93260	ENSMUSG00000054364.5	ENSMUST00000067384.5	Rhob	Rhob-201	Known	Known	None	0.30000001192092896	None	None	None	None
m54284U_191107_221739/120981698/ccs	PacBio_Cortex_Rep1	mm10_ERCC_SIRV	chr12	8500011	8497666	-	1	2346	35222	93260	ENSMUSG00000054364.5	ENSMUST00000067384.5	Rhob	Rhob-201	Known	Known	None	0.30000001192092896	None	None	None	None
m54284U_191107_221739/153094135/ccs	PacBio_Cortex_Rep1	mm10_ERCC_SIRV	chr8	88697030	88748486	+	17	4561	25778	67363	ENSMUSG00000036712.15	ENSMUST00000043526.14	Cyld	Cyld-201	Known	Known	None	0.10000000149011612	None	None	None	None
m54284U_191107_221739/122946390/ccs	PacBio_Cortex_Rep1	mm10_ERCC_SIRV	chr12	8500011	8497666	-	1	2346	35222	93260	ENSMUSG00000054364.5	ENSMUST00000067384.5	Rhob	Rhob-201	Known	Known	None	0.30000001192092896	None	None	None	None
m54284U_191107_221739/131269839/ccs	PacBio_Cortex_Rep1	mm10_ERCC_SIRV	chr12	8500011	8497666	-	1	2346	35222	93260	ENSMUSG00000054364.5	ENSMUST00000067384.5	Rhob	Rhob-201	Known	Known	None	0.30000001192092896	None	None	None	None
m54284U_191107_221739/139725348/ccs	PacBio_Cortex_Rep1	mm10_ERCC_SIRV	chr12	8500010	8497666	-	1	2345	35222	93260	ENSMUSG00000054364.5	ENSMUST00000067384.5	Rhob	Rhob-201	Known	Known	None	0.30000001192092896	None	None	None	None
m54284U_191107_221739/140970292/ccs	PacBio_Cortex_Rep1	mm10_ERCC_SIRV	chr12	8500010	8497666	-	1	2345	35222	93260	ENSMUSG00000054364.5	ENSMUST00000067384.5	Rhob	Rhob-201	Known	Known	None	0.30000001192092896	None	None	None	None
m54284U_191107_221739/144967744/ccs	PacBio_Cortex_Rep1	mm10_ERCC_SIRV	chr12	8498590	8497666	-	1	925	35222	93260	ENSMUSG00000054364.5	ENSMUST00000067384.5	Rhob	Rhob-201	Known	Known	None	0.30000001192092896	None	None	None	None
m54284U_191212_053548/115147297/ccs	PacBio_Hippocampus_Rep1	mm10_ERCC_SIRV	chr2	180967484	180982461	+	13	2396	7203	623255	ENSMUSG00000027575.19	ENCODEMT000623255	Arfgap1	ENCODEMT000623255	Known	NIC	None	0.10000000149011612	None	None	None	None
m54284U_191107_221739/169673296/ccs	PacBio_Cortex_Rep1	mm10_ERCC_SIRV	chr8	88697030	88741331	+	13	2366	25778	623353	ENSMUSG00000036712.15	ENCODEMT000623353	Cyld	ENCODEMT000623353	Known	ISM	Prefix	0.44999998807907104	None	None	None	None
m54284U_191107_221739/156698233/ccs	PacBio_Cortex_Rep1	mm10_ERCC_SIRV	chr12	8500011	8497666	-	1	2346	35222	93260	ENSMUSG00000054364.5	ENSMUST00000067384.5	Rhob	Rhob-201	Known	Known	None	0.30000001192092896	None	None	None	None
m54284U_191107_221739/169019906/ccs	PacBio_Cortex_Rep1	mm10_ERCC_SIRV	chr12	8500011	8497666	-	1	2346	35222	93260	ENSMUSG00000054364.5	ENSMUST00000067384.5	Rhob	Rhob-201	Known	Known	None	0.30000001192092896	None	None	None	None
m54284U_191107_221739/172819646/ccs	PacBio_Cortex_Rep1	mm10_ERCC_SIRV	chr12	8499386	8497666	-	1	1721	35222	93260	ENSMUSG00000054364.5	ENSMUST00000067384.5	Rhob	Rhob-201	Known	Known	None	0.30000001192092896	None	None	None	None
m54284U_191107_221739/175572999/ccs	PacBio_Cortex_Rep1	mm10_ERCC_SIRV	chr12	8500011	8497666	-	1	2346	35222	93260	ENSMUSG00000054364.5	ENSMUST00000067384.5	Rhob	Rhob-201	Known	Known	None	0.30000001192092896	None	None	None	None
m54284U_191107_221739/177341659/ccs	PacBio_Cortex_Rep1	mm10_ERCC_SIRV	chr12	8500011	8497666	-	1	2346	35222	93260	ENSMUSG00000054364.5	ENSMUST00000067384.5	Rhob	Rhob-201	Known	Known	None	0.30000001192092896	None	None	None	None
m54284U_191107_221739/178193163/ccs	PacBio_Cortex_Rep1	mm10_ERCC_SIRV	chr12	8499650	8497666	-	1	1985	35222	93260	ENSMUSG00000054364.5	ENSMUST00000067384.5	Rhob	Rhob-201	Known	Known	None	0.30000001192092896	None	None	None	None
m54284U_191109_043049/25364999/ccs	PacBio_Cortex_Rep2	mm10_ERCC_SIRV	chr8	88697030	88748488	+	15	4017	25778	623354	ENSMUSG00000036712.15	ENCODEMT000623354	Cyld	ENCODEMT000623354	Known	NIC	None	0.15000000596046448	None	None	None	None
m54284U_191109_043049/4456769/ccs	PacBio_Cortex_Rep2	mm10_ERCC_SIRV	chr12	8500010	8497666	-	1	2345	35222	93260	ENSMUSG00000054364.5	ENSMUST00000067384.5	Rhob	Rhob-201	Known	Known	None	0.30000001192092896	None	None	None	None
m54284U_191109_043049/4917189/ccs	PacBio_Cortex_Rep2	mm10_ERCC_SIRV	chr12	8500009	8497666	-	1	2344	35222	93260	ENSMUSG00000054364.5	ENSMUST00000067384.5	Rhob	Rhob-201	Known	Known	None	0.30000001192092896	None	None	None	None
m54284U_191212_053548/148572506/ccs	PacBio_Hippocampus_Rep1	mm10_ERCC_SIRV	chr2	180967276	180982471	+	14	2689	7203	623257	ENSMUSG00000027575.19	ENCODEMT000623257	Arfgap1	ENCODEMT000623257	Known	NIC	None	0.05000000074505806	None	None	None	None
m54284U_191109_043049/8259439/ccs	PacBio_Cortex_Rep2	mm10_ERCC_SIRV	chr12	8500010	8497666	-	1	2345	35222	93260	ENSMUSG00000054364.5	ENSMUST00000067384.5	Rhob	Rhob-201	Known	Known	None	0.30000001192092896	None	None	None	None
m54284U_191109_043049/10551835/ccs	PacBio_Cortex_Rep2	mm10_ERCC_SIRV	chr12	8499723	8497666	-	1	2058	35222	93260	ENSMUSG00000054364.5	ENSMUST00000067384.5	Rhob	Rhob-201	Known	Known	None	0.30000001192092896	None	None	None	None
m54284U_191109_043049/12060535/ccs	PacBio_Cortex_Rep2	mm10_ERCC_SIRV	chr12	8499990	8497666	-	1	2325	35222	93260	ENSMUSG00000054364.5	ENSMUST00000067384.5	Rhob	Rhob-201	Known	Known	None	0.30000001192092896	None	None	None	None
m54284U_191109_043049/27003427/ccs	PacBio_Cortex_Rep2	mm10_ERCC_SIRV	chr8	88697030	88747387	+	18	3596	25778	623355	ENSMUSG00000036712.15	ENCODEMT000623355	Cyld	ENCODEMT000623355	Known	NIC	None	0.30000001192092896	None	None	None	None
m54284U_191109_043049/14943637/ccs	PacBio_Cortex_Rep2	mm10_ERCC_SIRV	chr12	8498414	8497666	-	1	749	35222	93260	ENSMUSG00000054364.5	ENSMUST00000067384.5	Rhob	Rhob-201	Known	Known	None	0.30000001192092896	None	None	None	None
m54284U_191109_043049/63965425/ccs	PacBio_Cortex_Rep2	mm10_ERCC_SIRV	chr12	8500010	8497666	-	1	2345	35222	93260	ENSMUSG00000054364.5	ENSMUST00000067384.5	Rhob	Rhob-201	Known	Known	None	0.30000001192092896	None	None	None	None
m54284U_191109_043049/66259364/ccs	PacBio_Cortex_Rep2	mm10_ERCC_SIRV	chr12	8500017	8497666	-	1	2352	35222	93260	ENSMUSG00000054364.5	ENSMUST00000067384.5	Rhob	Rhob-201	Known	Known	None	0.30000001192092896	None	None	None	None
m54284U_191109_043049/70649415/ccs	PacBio_Cortex_Rep2	mm10_ERCC_SIRV	chr12	8500010	8497666	-	1	2345	35222	93260	ENSMUSG00000054364.5	ENSMUST00000067384.5	Rhob	Rhob-201	Known	Known	None	0.30000001192092896	None	None	None	None
m54284U_191109_043049/89983172/ccs	PacBio_Cortex_Rep2	mm10_ERCC_SIRV	chr12	8500009	8497666	-	1	2344	35222	93260	ENSMUSG00000054364.5	ENSMUST00000067384.5	Rhob	Rhob-201	Known	Known	None	0.30000001192092896	None	None	None	None
m54284U_191109_043049/106892001/ccs	PacBio_Cortex_Rep2	mm10_ERCC_SIRV	chr12	8500010	8497666	-	1	2345	35222	93260	ENSMUSG00000054364.5	ENSMUST00000067384.5	Rhob	Rhob-201	Known	Known	None	0.30000001192092896	None	None	None	None
m54284U_191212_053548/152374044/ccs	PacBio_Hippocampus_Rep1	mm10_ERCC_SIRV	chr2	180967484	180982461	+	13	2396	7203	623255	ENSMUSG00000027575.19	ENCODEMT000623255	Arfgap1	ENCODEMT000623255	Known	NIC	None	0.10000000149011612	None	None	None	None
m54284U_191109_043049/112069441/ccs	PacBio_Cortex_Rep2	mm10_ERCC_SIRV	chr12	8500010	8497666	-	1	2345	35222	93260	ENSMUSG00000054364.5	ENSMUST00000067384.5	Rhob	Rhob-201	Known	Known	None	0.30000001192092896	None	None	None	None
m54284U_191109_043049/141035727/ccs	PacBio_Cortex_Rep2	mm10_ERCC_SIRV	chr8	88697030	88718755	+	5	3886	25778	67366	ENSMUSG00000036712.15	ENSMUST00000209742.1	Cyld	Cyld-208	Known	Known	None	0.4000000059604645	None	None	None	None
m54284U_191109_043049/115278480/ccs	PacBio_Cortex_Rep2	mm10_ERCC_SIRV	chr12	8500010	8497666	-	1	2345	35222	93260	ENSMUSG00000054364.5	ENSMUST00000067384.5	Rhob	Rhob-201	Known	Known	None	0.30000001192092896	None	None	None	None
m54284U_191109_043049/173278997/ccs	PacBio_Cortex_Rep2	mm10_ERCC_SIRV	chr8	88697030	88748476	+	17	4554	25778	623356	ENSMUSG00000036712.15	ENCODEMT000623356	Cyld	ENCODEMT000623356	Known	NNC	None	0.30000001192092896	None	None	None	None
m54284U_191109_043049/137758661/ccs	PacBio_Cortex_Rep2	mm10_ERCC_SIRV	chr12	8500010	8497666	-	1	2345	35222	93260	ENSMUSG00000054364.5	ENSMUST00000067384.5	Rhob	Rhob-201	Known	Known	None	0.30000001192092896	None	None	None	None
m54284U_191109_043049/140708440/ccs	PacBio_Cortex_Rep2	mm10_ERCC_SIRV	chr12	8500010	8497666	-	1	2345	35222	93260	ENSMUSG00000054364.5	ENSMUST00000067384.5	Rhob	Rhob-201	Known	Known	None	0.30000001192092896	None	None	None	None
m54284U_191109_043049/141624810/ccs	PacBio_Cortex_Rep2	mm10_ERCC_SIRV	chr12	8499711	8497666	-	1	2046	35222	93260	ENSMUSG00000054364.5	ENSMUST00000067384.5	Rhob	Rhob-201	Known	Known	None	0.30000001192092896	None	None	None	None
m54284U_191109_043049/150011973/ccs	PacBio_Cortex_Rep2	mm10_ERCC_SIRV	chr12	8500011	8497666	-	1	2346	35222	93260	ENSMUSG00000054364.5	ENSMUST00000067384.5	Rhob	Rhob-201	Known	Known	None	0.30000001192092896	None	None	None	None
m54284U_191109_043049/154009908/ccs	PacBio_Cortex_Rep2	mm10_ERCC_SIRV	chr12	8499723	8497666	-	1	2058	35222	93260	ENSMUSG00000054364.5	ENSMUST00000067384.5	Rhob	Rhob-201	Known	Known	None	0.30000001192092896	None	None	None	None
m54284U_191109_043049/162728335/ccs	PacBio_Cortex_Rep2	mm10_ERCC_SIRV	chr12	8500011	8497666	-	1	2346	35222	93260	ENSMUSG00000054364.5	ENSMUST00000067384.5	Rhob	Rhob-201	Known	Known	None	0.30000001192092896	None	None	None	None
m54284U_191109_043049/58459987/ccs	PacBio_Cortex_Rep2	mm10_ERCC_SIRV	chr8	88697033	88747387	+	17	3459	25778	67363	ENSMUSG00000036712.15	ENSMUST00000043526.14	Cyld	Cyld-201	Known	Known	None	0.30000001192092896	None	None	None	None
m54284U_191212_053548/94241172/ccs	PacBio_Hippocampus_Rep1	mm10_ERCC_SIRV	chr12	8500003	8497666	-	1	2338	35222	93260	ENSMUSG00000054364.5	ENSMUST00000067384.5	Rhob	Rhob-201	Known	Known	None	0.30000001192092896	None	None	None	None
m54284U_191212_053548/46991356/ccs	PacBio_Hippocampus_Rep1	mm10_ERCC_SIRV	chr8	88697033	88748480	+	17	4637	25778	623357	ENSMUSG00000036712.15	ENCODEMT000623357	Cyld	ENCODEMT000623357	Known	NNC	None	0.25	None	None	None	None
m54284U_191212_053548/155584589/ccs	PacBio_Hippocampus_Rep1	mm10_ERCC_SIRV	chr2	180967484	180982461	+	13	2396	7203	623255	ENSMUSG00000027575.19	ENCODEMT000623255	Arfgap1	ENCODEMT000623255	Known	NIC	None	0.10000000149011612	None	None	None	None
m54284U_191212_053548/120457443/ccs	PacBio_Hippocampus_Rep1	mm10_ERCC_SIRV	chr12	8500168	8497666	-	1	2503	35222	93260	ENSMUSG00000054364.5	ENSMUST00000067384.5	Rhob	Rhob-201	Known	Known	None	0.30000001192092896	None	None	None	None
m54284U_191212_053548/165545284/ccs	PacBio_Hippocampus_Rep1	mm10_ERCC_SIRV	chr12	8500010	8497666	-	1	2338	35222	93260	ENSMUSG00000054364.5	ENSMUST00000067384.5	Rhob	Rhob-201	Known	Known	None	0.30000001192092896	None	None	None	None
m54284U_191213_120042/13108520/ccs	PacBio_Hippocampus_Rep2	mm10_ERCC_SIRV	chr12	8499722	8497666	-	1	2057	35222	93260	ENSMUSG00000054364.5	ENSMUST00000067384.5	Rhob	Rhob-201	Known	Known	None	0.30000001192092896	None	None	None	None
m54284U_191213_120042/13894670/ccs	PacBio_Hippocampus_Rep2	mm10_ERCC_SIRV	chr12	8500010	8497666	-	1	2345	35222	93260	ENSMUSG00000054364.5	ENSMUST00000067384.5	Rhob	Rhob-201	Known	Known	None	0.30000001192092896	None	None	None	None
m54284U_191213_120042/67439423/ccs	PacBio_Hippocampus_Rep2	mm10_ERCC_SIRV	chr12	8500011	8497666	-	1	2346	35222	93260	ENSMUSG00000054364.5	ENSMUST00000067384.5	Rhob	Rhob-201	Known	Known	None	0.30000001192092896	None	None	None	None
m54284U_191213_120042/107285131/ccs	PacBio_Hippocampus_Rep2	mm10_ERCC_SIRV	chr12	8500011	8497666	-	1	2337	35222	93260	ENSMUSG00000054364.5	ENSMUST00000067384.5	Rhob	Rhob-201	Known	Known	None	0.30000001192092896	None	None	None	None
m54284U_191107_221739/83428393/ccs	PacBio_Cortex_Rep1	mm10_ERCC_SIRV	chr8	88697034	88734968	+	11	2248	25778	623358	ENSMUSG00000036712.15	ENCODEMT000623358	Cyld	ENCODEMT000623358	Known	ISM	Prefix	0.4000000059604645	None	None	None	None
m54284U_191213_120042/117441406/ccs	PacBio_Hippocampus_Rep2	mm10_ERCC_SIRV	chr12	8500011	8497666	-	1	2346	35222	93260	ENSMUSG00000054364.5	ENSMUST00000067384.5	Rhob	Rhob-201	Known	Known	None	0.30000001192092896	None	None	None	None
m54284U_191213_120042/136643409/ccs	PacBio_Hippocampus_Rep2	mm10_ERCC_SIRV	chr12	8500011	8497666	-	1	2346	35222	93260	ENSMUSG00000054364.5	ENSMUST00000067384.5	Rhob	Rhob-201	Known	Known	None	0.30000001192092896	None	None	None	None
m54284U_191213_120042/137562653/ccs	PacBio_Hippocampus_Rep2	mm10_ERCC_SIRV	chr12	8500010	8497666	-	1	2345	35222	93260	ENSMUSG00000054364.5	ENSMUST00000067384.5	Rhob	Rhob-201	Known	Known	None	0.30000001192092896	None	None	None	None
m54284U_191213_120042/167119214/ccs	PacBio_Hippocampus_Rep2	mm10_ERCC_SIRV	chr12	8500010	8497666	-	1	2345	35222	93260	ENSMUSG00000054364.5	ENSMUST00000067384.5	Rhob	Rhob-201	Known	Known	None	0.30000001192092896	None	None	None	None
m54284U_191107_221739/27854106/ccs	PacBio_Cortex_Rep1	mm10_ERCC_SIRV	chr2	180967485	180982461	+	13	2395	7203	623255	ENSMUSG00000027575.19	ENCODEMT000623255	Arfgap1	ENCODEMT000623255	Known	NIC	None	0.10000000149011612	None	None	None	None
m54284U_191107_221739/54854404/ccs	PacBio_Cortex_Rep1	mm10_ERCC_SIRV	chr12	8499649	8497667	-	1	1983	35222	93260	ENSMUSG00000054364.5	ENSMUST00000067384.5	Rhob	Rhob-201	Known	Known	None	0.25	None	None	None	None
m54284U_191107_221739/89000080/ccs	PacBio_Cortex_Rep1	mm10_ERCC_SIRV	chr8	88697034	88748556	+	17	4627	25778	67363	ENSMUSG00000036712.15	ENSMUST00000043526.14	Cyld	Cyld-201	Known	Known	None	0.3499999940395355	None	None	None	None
m54284U_191107_221739/68290745/ccs	PacBio_Cortex_Rep1	mm10_ERCC_SIRV	chr12	8500010	8497667	-	1	2344	35222	93260	ENSMUSG00000054364.5	ENSMUST00000067384.5	Rhob	Rhob-201	Known	Known	None	0.25	None	None	None	None
m54284U_191107_221739/84740753/ccs	PacBio_Cortex_Rep1	mm10_ERCC_SIRV	chr12	8500028	8497667	-	1	2362	35222	93260	ENSMUSG00000054364.5	ENSMUST00000067384.5	Rhob	Rhob-201	Known	Known	None	0.25	None	None	None	None
m54284U_191107_221739/129958332/ccs	PacBio_Cortex_Rep1	mm10_ERCC_SIRV	chr12	8500010	8497667	-	1	2344	35222	93260	ENSMUSG00000054364.5	ENSMUST00000067384.5	Rhob	Rhob-201	Known	Known	None	0.25	None	None	None	None
m54284U_191107_221739/159058196/ccs	PacBio_Cortex_Rep1	mm10_ERCC_SIRV	chr12	8500008	8497667	-	1	2342	35222	93260	ENSMUSG00000054364.5	ENSMUST00000067384.5	Rhob	Rhob-201	Known	Known	None	0.25	None	None	None	None
m54284U_191109_043049/16515158/ccs	PacBio_Cortex_Rep2	mm10_ERCC_SIRV	chr12	8500004	8497667	-	1	2338	35222	93260	ENSMUSG00000054364.5	ENSMUST00000067384.5	Rhob	Rhob-201	Known	Known	None	0.25	None	None	None	None
m54284U_191109_043049/59508396/ccs	PacBio_Cortex_Rep2	mm10_ERCC_SIRV	chr8	88697034	88748471	+	17	4533	25778	67367	ENSMUSG00000036712.15	ENSMUST00000209559.1	Cyld	Cyld-206	Known	Known	None	0.25	None	None	None	None
m54284U_191109_043049/29690499/ccs	PacBio_Cortex_Rep2	mm10_ERCC_SIRV	chr12	8500003	8497667	-	1	2337	35222	93260	ENSMUSG00000054364.5	ENSMUST00000067384.5	Rhob	Rhob-201	Known	Known	None	0.25	None	None	None	None
m54284U_191109_043049/33818324/ccs	PacBio_Cortex_Rep2	mm10_ERCC_SIRV	chr12	8500011	8497667	-	1	2345	35222	93260	ENSMUSG00000054364.5	ENSMUST00000067384.5	Rhob	Rhob-201	Known	Known	None	0.25	None	None	None	None
m54284U_191109_043049/57018107/ccs	PacBio_Cortex_Rep2	mm10_ERCC_SIRV	chr12	8500010	8497667	-	1	2344	35222	93260	ENSMUSG00000054364.5	ENSMUST00000067384.5	Rhob	Rhob-201	Known	Known	None	0.25	None	None	None	None
m54284U_191107_221739/68486154/ccs	PacBio_Cortex_Rep1	mm10_ERCC_SIRV	chr2	180967236	180982458	+	13	2498	7203	623359	ENSMUSG00000027575.19	ENCODEMT000623359	Arfgap1	ENCODEMT000623359	Known	NIC	None	0.10000000149011612	None	None	None	None
m54284U_191109_043049/101122707/ccs	PacBio_Cortex_Rep2	mm10_ERCC_SIRV	chr12	8500010	8497667	-	1	2344	35222	93260	ENSMUSG00000054364.5	ENSMUST00000067384.5	Rhob	Rhob-201	Known	Known	None	0.25	None	None	None	None
m54284U_191109_043049/106759876/ccs	PacBio_Cortex_Rep2	mm10_ERCC_SIRV	chr12	8500011	8497667	-	1	2345	35222	93260	ENSMUSG00000054364.5	ENSMUST00000067384.5	Rhob	Rhob-201	Known	Known	None	0.25	None	None	None	None
m54284U_191213_120042/102697351/ccs	PacBio_Hippocampus_Rep2	mm10_ERCC_SIRV	chr8	88697034	88734968	+	10	1836	25778	623360	ENSMUSG00000036712.15	ENCODEMT000623360	Cyld	ENCODEMT000623360	Known	NIC	None	0.4000000059604645	None	None	None	None
m54284U_191109_043049/122489594/ccs	PacBio_Cortex_Rep2	mm10_ERCC_SIRV	chr12	8499853	8497667	-	1	2187	35222	93260	ENSMUSG00000054364.5	ENSMUST00000067384.5	Rhob	Rhob-201	Known	Known	None	0.25	None	None	None	None
m54284U_191109_043049/138674828/ccs	PacBio_Cortex_Rep2	mm10_ERCC_SIRV	chr12	8500011	8497667	-	1	2345	35222	93260	ENSMUSG00000054364.5	ENSMUST00000067384.5	Rhob	Rhob-201	Known	Known	None	0.25	None	None	None	None
m54284U_191109_043049/178849880/ccs	PacBio_Cortex_Rep2	mm10_ERCC_SIRV	chr12	8500010	8497667	-	1	2338	35222	93260	ENSMUSG00000054364.5	ENSMUST00000067384.5	Rhob	Rhob-201	Known	Known	None	0.25	None	None	None	None
m54284U_191212_053548/144572559/ccs	PacBio_Hippocampus_Rep1	mm10_ERCC_SIRV	chr12	8500010	8497667	-	1	2344	35222	93260	ENSMUSG00000054364.5	ENSMUST00000067384.5	Rhob	Rhob-201	Known	Known	None	0.25	None	None	None	None
m54284U_191213_120042/97651525/ccs	PacBio_Hippocampus_Rep2	mm10_ERCC_SIRV	chr12	8500011	8497667	-	1	2345	35222	93260	ENSMUSG00000054364.5	ENSMUST00000067384.5	Rhob	Rhob-201	Known	Known	None	0.25	None	None	None	None
m54284U_191107_221739/28312324/ccs	PacBio_Cortex_Rep1	mm10_ERCC_SIRV	chr8	88697034	88748556	+	18	4759	25778	623355	ENSMUSG00000036712.15	ENCODEMT000623355	Cyld	ENCODEMT000623355	Known	NIC	None	0.3499999940395355	None	None	None	None
m54284U_191213_120042/101778276/ccs	PacBio_Hippocampus_Rep2	mm10_ERCC_SIRV	chr12	8500010	8497667	-	1	2344	35222	93260	ENSMUSG00000054364.5	ENSMUST00000067384.5	Rhob	Rhob-201	Known	Known	None	0.25	None	None	None	None
m54284U_191213_120042/121504728/ccs	PacBio_Hippocampus_Rep2	mm10_ERCC_SIRV	chr12	8500005	8497667	-	1	2339	35222	93260	ENSMUSG00000054364.5	ENSMUST00000067384.5	Rhob	Rhob-201	Known	Known	None	0.25	None	None	None	None
m54284U_191107_221739/70649120/ccs	PacBio_Cortex_Rep1	mm10_ERCC_SIRV	chr2	180967241	180982523	+	14	2673	7203	623260	ENSMUSG00000027575.19	ENCODEMT000623260	Arfgap1	ENCODEMT000623260	Known	NIC	None	0.15000000596046448	None	None	None	None
m54284U_191213_120042/130811893/ccs	PacBio_Hippocampus_Rep2	mm10_ERCC_SIRV	chr12	8499721	8497667	-	1	2055	35222	93260	ENSMUSG00000054364.5	ENSMUST00000067384.5	Rhob	Rhob-201	Known	Known	None	0.25	None	None	None	None
m54284U_191107_221739/2491414/ccs	PacBio_Cortex_Rep1	mm10_ERCC_SIRV	chr12	8500010	8497668	-	1	2343	35222	93260	ENSMUSG00000054364.5	ENSMUST00000067384.5	Rhob	Rhob-201	Known	Known	None	0.25	None	None	None	None
m54284U_191109_043049/68422221/ccs	PacBio_Cortex_Rep2	mm10_ERCC_SIRV	chr8	88697036	88747381	+	17	3450	25778	67363	ENSMUSG00000036712.15	ENSMUST00000043526.14	Cyld	Cyld-201	Known	Known	None	0.4000000059604645	None	None	None	None
m54284U_191107_221739/7341177/ccs	PacBio_Cortex_Rep1	mm10_ERCC_SIRV	chr12	8500010	8497668	-	1	2343	35222	93260	ENSMUSG00000054364.5	ENSMUST00000067384.5	Rhob	Rhob-201	Known	Known	None	0.25	None	None	None	None
m54284U_191107_221739/12517597/ccs	PacBio_Cortex_Rep1	mm10_ERCC_SIRV	chr12	8500010	8497668	-	1	2343	35222	93260	ENSMUSG00000054364.5	ENSMUST00000067384.5	Rhob	Rhob-201	Known	Known	None	0.25	None	None	None	None
m54284U_191107_221739/14092851/ccs	PacBio_Cortex_Rep1	mm10_ERCC_SIRV	chr12	8500010	8497668	-	1	2343	35222	93260	ENSMUSG00000054364.5	ENSMUST00000067384.5	Rhob	Rhob-201	Known	Known	None	0.25	None	None	None	None
m54284U_191107_221739/14812476/ccs	PacBio_Cortex_Rep1	mm10_ERCC_SIRV	chr12	8499650	8497668	-	1	1983	35222	93260	ENSMUSG00000054364.5	ENSMUST00000067384.5	Rhob	Rhob-201	Known	Known	None	0.25	None	None	None	None
m54284U_191109_043049/84478688/ccs	PacBio_Cortex_Rep2	mm10_ERCC_SIRV	chr8	88697034	88747660	+	18	3854	25778	623355	ENSMUSG00000036712.15	ENCODEMT000623355	Cyld	ENCODEMT000623355	Known	NIC	None	0.30000001192092896	None	None	None	None
m54284U_191107_221739/15861437/ccs	PacBio_Cortex_Rep1	mm10_ERCC_SIRV	chr12	8500010	8497668	-	1	2343	35222	93260	ENSMUSG00000054364.5	ENSMUST00000067384.5	Rhob	Rhob-201	Known	Known	None	0.25	None	None	None	None
m54284U_191107_221739/17302379/ccs	PacBio_Cortex_Rep1	mm10_ERCC_SIRV	chr12	8500010	8497668	-	1	2343	35222	93260	ENSMUSG00000054364.5	ENSMUST00000067384.5	Rhob	Rhob-201	Known	Known	None	0.25	None	None	None	None
m54284U_191107_221739/19466277/ccs	PacBio_Cortex_Rep1	mm10_ERCC_SIRV	chr12	8500010	8497668	-	1	2343	35222	93260	ENSMUSG00000054364.5	ENSMUST00000067384.5	Rhob	Rhob-201	Known	Known	None	0.25	None	None	None	None
m54284U_191107_221739/21299594/ccs	PacBio_Cortex_Rep1	mm10_ERCC_SIRV	chr12	8500010	8497668	-	1	2343	35222	93260	ENSMUSG00000054364.5	ENSMUST00000067384.5	Rhob	Rhob-201	Known	Known	None	0.25	None	None	None	None
m54284U_191107_221739/71763419/ccs	PacBio_Cortex_Rep1	mm10_ERCC_SIRV	chr2	180967485	180982461	+	13	2395	7203	623255	ENSMUSG00000027575.19	ENCODEMT000623255	Arfgap1	ENCODEMT000623255	Known	NIC	None	0.10000000149011612	None	None	None	None
m54284U_191107_221739/23003702/ccs	PacBio_Cortex_Rep1	mm10_ERCC_SIRV	chr12	8500011	8497668	-	1	2344	35222	93260	ENSMUSG00000054364.5	ENSMUST00000067384.5	Rhob	Rhob-201	Known	Known	None	0.25	None	None	None	None
m54284U_191109_043049/159187441/ccs	PacBio_Cortex_Rep2	mm10_ERCC_SIRV	chr8	88697035	88741430	+	13	2366	25778	623353	ENSMUSG00000036712.15	ENCODEMT000623353	Cyld	ENCODEMT000623353	Known	ISM	Prefix	0.550000011920929	None	None	None	None
m54284U_191107_221739/23463294/ccs	PacBio_Cortex_Rep1	mm10_ERCC_SIRV	chr12	8500010	8497668	-	1	2343	35222	93260	ENSMUSG00000054364.5	ENSMUST00000067384.5	Rhob	Rhob-201	Known	Known	None	0.25	None	None	None	None
m54284U_191107_221739/24577996/ccs	PacBio_Cortex_Rep1	mm10_ERCC_SIRV	chr12	8499960	8497668	-	1	2293	35222	93260	ENSMUSG00000054364.5	ENSMUST00000067384.5	Rhob	Rhob-201	Known	Known	None	0.25	None	None	None	None
m54284U_191107_221739/28573987/ccs	PacBio_Cortex_Rep1	mm10_ERCC_SIRV	chr12	8500010	8497668	-	1	2343	35222	93260	ENSMUSG00000054364.5	ENSMUST00000067384.5	Rhob	Rhob-201	Known	Known	None	0.25	None	None	None	None
m54284U_191107_221739/28969208/ccs	PacBio_Cortex_Rep1	mm10_ERCC_SIRV	chr12	8500010	8497668	-	1	2343	35222	93260	ENSMUSG00000054364.5	ENSMUST00000067384.5	Rhob	Rhob-201	Known	Known	None	0.25	None	None	None	None
m54284U_191107_221739/32967239/ccs	PacBio_Cortex_Rep1	mm10_ERCC_SIRV	chr12	8500010	8497668	-	1	2343	35222	93260	ENSMUSG00000054364.5	ENSMUST00000067384.5	Rhob	Rhob-201	Known	Known	None	0.25	None	None	None	None
m54284U_191109_043049/33818142/ccs	PacBio_Cortex_Rep2	mm10_ERCC_SIRV	chr8	88697036	88747676	+	15	3197	25778	623354	ENSMUSG00000036712.15	ENCODEMT000623354	Cyld	ENCODEMT000623354	Known	NIC	None	0.5	None	None	None	None
m54284U_191107_221739/33882382/ccs	PacBio_Cortex_Rep1	mm10_ERCC_SIRV	chr12	8500010	8497668	-	1	2343	35222	93260	ENSMUSG00000054364.5	ENSMUST00000067384.5	Rhob	Rhob-201	Known	Known	None	0.25	None	None	None	None
m54284U_191107_221739/44368323/ccs	PacBio_Cortex_Rep1	mm10_ERCC_SIRV	chr12	8500010	8497668	-	1	2336	35222	93260	ENSMUSG00000054364.5	ENSMUST00000067384.5	Rhob	Rhob-201	Known	Known	None	0.25	None	None	None	None
m54284U_191107_221739/44435053/ccs	PacBio_Cortex_Rep1	mm10_ERCC_SIRV	chr12	8500010	8497668	-	1	2343	35222	93260	ENSMUSG00000054364.5	ENSMUST00000067384.5	Rhob	Rhob-201	Known	Known	None	0.25	None	None	None	None
m54284U_191107_221739/73992818/ccs	PacBio_Cortex_Rep1	mm10_ERCC_SIRV	chr2	180967485	180982461	+	13	2395	7203	623255	ENSMUSG00000027575.19	ENCODEMT000623255	Arfgap1	ENCODEMT000623255	Known	NIC	None	0.10000000149011612	None	None	None	None
m54284U_191107_221739/46597107/ccs	PacBio_Cortex_Rep1	mm10_ERCC_SIRV	chr12	8500011	8497668	-	1	2338	35222	93260	ENSMUSG00000054364.5	ENSMUST00000067384.5	Rhob	Rhob-201	Known	Known	None	0.25	None	None	None	None
m54284U_191107_221739/47974311/ccs	PacBio_Cortex_Rep1	mm10_ERCC_SIRV	chr12	8500011	8497668	-	1	2344	35222	93260	ENSMUSG00000054364.5	ENSMUST00000067384.5	Rhob	Rhob-201	Known	Known	None	0.25	None	None	None	None
m54284U_191107_221739/48825398/ccs	PacBio_Cortex_Rep1	mm10_ERCC_SIRV	chr12	8500010	8497668	-	1	2343	35222	93260	ENSMUSG00000054364.5	ENSMUST00000067384.5	Rhob	Rhob-201	Known	Known	None	0.25	None	None	None	None
m54284U_191109_043049/88540102/ccs	PacBio_Cortex_Rep2	mm10_ERCC_SIRV	chr8	88697152	88731816	+	9	1938	25778	623350	ENSMUSG00000036712.15	ENCODEMT000623350	Cyld	ENCODEMT000623350	Known	ISM	Prefix	0.5	None	None	None	None
m54284U_191107_221739/50923297/ccs	PacBio_Cortex_Rep1	mm10_ERCC_SIRV	chr12	8499324	8497668	-	1	1657	35222	93260	ENSMUSG00000054364.5	ENSMUST00000067384.5	Rhob	Rhob-201	Known	Known	None	0.25	None	None	None	None
m54284U_191107_221739/54002916/ccs	PacBio_Cortex_Rep1	mm10_ERCC_SIRV	chr12	8499727	8497668	-	1	2060	35222	93260	ENSMUSG00000054364.5	ENSMUST00000067384.5	Rhob	Rhob-201	Known	Known	None	0.25	None	None	None	None
m54284U_191107_221739/54330407/ccs	PacBio_Cortex_Rep1	mm10_ERCC_SIRV	chr12	8500010	8497668	-	1	2343	35222	93260	ENSMUSG00000054364.5	ENSMUST00000067384.5	Rhob	Rhob-201	Known	Known	None	0.25	None	None	None	None
m54284U_191107_221739/54724835/ccs	PacBio_Cortex_Rep1	mm10_ERCC_SIRV	chr12	8500010	8497668	-	1	2343	35222	93260	ENSMUSG00000054364.5	ENSMUST00000067384.5	Rhob	Rhob-201	Known	Known	None	0.25	None	None	None	None
m54284U_191212_053548/32506364/ccs	PacBio_Hippocampus_Rep1	mm10_ERCC_SIRV	chr8	88697039	88748488	+	17	4539	25778	623361	ENSMUSG00000036712.15	ENCODEMT000623361	Cyld	ENCODEMT000623361	Known	NIC	None	0.15000000596046448	None	None	None	None
m54284U_191107_221739/56297474/ccs	PacBio_Cortex_Rep1	mm10_ERCC_SIRV	chr12	8500011	8497668	-	1	2344	35222	93260	ENSMUSG00000054364.5	ENSMUST00000067384.5	Rhob	Rhob-201	Known	Known	None	0.25	None	None	None	None
m54284U_191107_221739/104401405/ccs	PacBio_Cortex_Rep1	mm10_ERCC_SIRV	chr2	180967485	180982459	+	13	2393	7203	623255	ENSMUSG00000027575.19	ENCODEMT000623255	Arfgap1	ENCODEMT000623255	Known	NIC	None	0.10000000149011612	None	None	None	None
m54284U_191107_221739/58525607/ccs	PacBio_Cortex_Rep1	mm10_ERCC_SIRV	chr12	8500010	8497668	-	1	2343	35222	93260	ENSMUSG00000054364.5	ENSMUST00000067384.5	Rhob	Rhob-201	Known	Known	None	0.25	None	None	None	None
m54284U_191107_221739/120457741/ccs	PacBio_Cortex_Rep1	mm10_ERCC_SIRV	chr2	180967236	180982456	+	14	2650	7203	623362	ENSMUSG00000027575.19	ENCODEMT000623362	Arfgap1	ENCODEMT000623362	Known	NNC	None	0.10000000149011612	None	None	None	None
m54284U_191107_221739/64555299/ccs	PacBio_Cortex_Rep1	mm10_ERCC_SIRV	chr12	8500011	8497668	-	1	2344	35222	93260	ENSMUSG00000054364.5	ENSMUST00000067384.5	Rhob	Rhob-201	Known	Known	None	0.25	None	None	None	None
m54284U_191107_221739/65733661/ccs	PacBio_Cortex_Rep1	mm10_ERCC_SIRV	chr12	8500010	8497668	-	1	2343	35222	93260	ENSMUSG00000054364.5	ENSMUST00000067384.5	Rhob	Rhob-201	Known	Known	None	0.25	None	None	None	None
m54284U_191107_221739/68683151/ccs	PacBio_Cortex_Rep1	mm10_ERCC_SIRV	chr12	8500046	8497668	-	1	2379	35222	93260	ENSMUSG00000054364.5	ENSMUST00000067384.5	Rhob	Rhob-201	Known	Known	None	0.25	None	None	None	None
m54284U_191212_053548/94765175/ccs	PacBio_Hippocampus_Rep1	mm10_ERCC_SIRV	chr8	88697039	88741340	+	11	1820	25778	623363	ENSMUSG00000036712.15	ENCODEMT000623363	Cyld	ENCODEMT000623363	Known	ISM	Prefix	0.6000000238418579	None	None	None	None
m54284U_191107_221739/69600914/ccs	PacBio_Cortex_Rep1	mm10_ERCC_SIRV	chr12	8500010	8497668	-	1	2343	35222	93260	ENSMUSG00000054364.5	ENSMUST00000067384.5	Rhob	Rhob-201	Known	Known	None	0.25	None	None	None	None
m54284U_191107_221739/72746152/ccs	PacBio_Cortex_Rep1	mm10_ERCC_SIRV	chr12	8500011	8497668	-	1	2344	35222	93260	ENSMUSG00000054364.5	ENSMUST00000067384.5	Rhob	Rhob-201	Known	Known	None	0.25	None	None	None	None
m54284U_191107_221739/79235509/ccs	PacBio_Cortex_Rep1	mm10_ERCC_SIRV	chr12	8499718	8497668	-	1	2051	35222	93260	ENSMUSG00000054364.5	ENSMUST00000067384.5	Rhob	Rhob-201	Known	Known	None	0.25	None	None	None	None
m54284U_191107_221739/85132353/ccs	PacBio_Cortex_Rep1	mm10_ERCC_SIRV	chr12	8500011	8497668	-	1	2344	35222	93260	ENSMUSG00000054364.5	ENSMUST00000067384.5	Rhob	Rhob-201	Known	Known	None	0.25	None	None	None	None
m54284U_191107_221739/87689430/ccs	PacBio_Cortex_Rep1	mm10_ERCC_SIRV	chr12	8500011	8497668	-	1	2344	35222	93260	ENSMUSG00000054364.5	ENSMUST00000067384.5	Rhob	Rhob-201	Known	Known	None	0.25	None	None	None	None
m54284U_191107_221739/91161346/ccs	PacBio_Cortex_Rep1	mm10_ERCC_SIRV	chr12	8498809	8497668	-	1	1142	35222	93260	ENSMUSG00000054364.5	ENSMUST00000067384.5	Rhob	Rhob-201	Known	Known	None	0.25	None	None	None	None
m54284U_191109_043049/73074538/ccs	PacBio_Cortex_Rep2	mm10_ERCC_SIRV	chr8	88697040	88748488	+	17	4544	25778	67367	ENSMUSG00000036712.15	ENSMUST00000209559.1	Cyld	Cyld-206	Known	Known	None	0.15000000596046448	None	None	None	None
m54284U_191107_221739/92014494/ccs	PacBio_Cortex_Rep1	mm10_ERCC_SIRV	chr12	8500010	8497668	-	1	2343	35222	93260	ENSMUSG00000054364.5	ENSMUST00000067384.5	Rhob	Rhob-201	Known	Known	None	0.25	None	None	None	None
m54284U_191107_221739/125109917/ccs	PacBio_Cortex_Rep1	mm10_ERCC_SIRV	chr2	180967485	180982526	+	13	2460	7203	623255	ENSMUSG00000027575.19	ENCODEMT000623255	Arfgap1	ENCODEMT000623255	Known	NIC	None	0.15000000596046448	None	None	None	None
m54284U_191107_221739/93260388/ccs	PacBio_Cortex_Rep1	mm10_ERCC_SIRV	chr12	8500010	8497668	-	1	2343	35222	93260	ENSMUSG00000054364.5	ENSMUST00000067384.5	Rhob	Rhob-201	Known	Known	None	0.25	None	None	None	None
m54284U_191107_221739/93323343/ccs	PacBio_Cortex_Rep1	mm10_ERCC_SIRV	chr12	8500011	8497668	-	1	2344	35222	93260	ENSMUSG00000054364.5	ENSMUST00000067384.5	Rhob	Rhob-201	Known	Known	None	0.25	None	None	None	None
m54284U_191107_221739/93848871/ccs	PacBio_Cortex_Rep1	mm10_ERCC_SIRV	chr12	8500010	8497668	-	1	2343	35222	93260	ENSMUSG00000054364.5	ENSMUST00000067384.5	Rhob	Rhob-201	Known	Known	None	0.25	None	None	None	None
m54284U_191107_221739/94830806/ccs	PacBio_Cortex_Rep1	mm10_ERCC_SIRV	chr12	8500011	8497668	-	1	2344	35222	93260	ENSMUSG00000054364.5	ENSMUST00000067384.5	Rhob	Rhob-201	Known	Known	None	0.25	None	None	None	None
m54284U_191107_221739/101255595/ccs	PacBio_Cortex_Rep1	mm10_ERCC_SIRV	chr12	8500011	8497668	-	1	2344	35222	93260	ENSMUSG00000054364.5	ENSMUST00000067384.5	Rhob	Rhob-201	Known	Known	None	0.25	None	None	None	None
m54284U_191109_043049/85721230/ccs	PacBio_Cortex_Rep2	mm10_ERCC_SIRV	chr8	88697040	88734965	+	12	2373	25778	623364	ENSMUSG00000036712.15	ENCODEMT000623364	Cyld	ENCODEMT000623364	Known	ISM	Prefix	0.4000000059604645	None	None	None	None
m54284U_191107_221739/106629415/ccs	PacBio_Cortex_Rep1	mm10_ERCC_SIRV	chr12	8499400	8497668	-	1	1733	35222	93260	ENSMUSG00000054364.5	ENSMUST00000067384.5	Rhob	Rhob-201	Known	Known	None	0.25	None	None	None	None
m54284U_191107_221739/108923030/ccs	PacBio_Cortex_Rep1	mm10_ERCC_SIRV	chr12	8500010	8497668	-	1	2343	35222	93260	ENSMUSG00000054364.5	ENSMUST00000067384.5	Rhob	Rhob-201	Known	Known	None	0.25	None	None	None	None
m54284U_191107_221739/111741221/ccs	PacBio_Cortex_Rep1	mm10_ERCC_SIRV	chr12	8500010	8497668	-	1	2343	35222	93260	ENSMUSG00000054364.5	ENSMUST00000067384.5	Rhob	Rhob-201	Known	Known	None	0.25	None	None	None	None
m54284U_191107_221739/112789437/ccs	PacBio_Cortex_Rep1	mm10_ERCC_SIRV	chr12	8500010	8497668	-	1	2343	35222	93260	ENSMUSG00000054364.5	ENSMUST00000067384.5	Rhob	Rhob-201	Known	Known	None	0.25	None	None	None	None
m54284U_191107_221739/146866325/ccs	PacBio_Cortex_Rep1	mm10_ERCC_SIRV	chr2	180967241	180982453	+	14	2713	7203	623263	ENSMUSG00000027575.19	ENCODEMT000623263	Arfgap1	ENCODEMT000623263	Known	NIC	None	0.05000000074505806	None	None	None	None
m54284U_191107_221739/113902576/ccs	PacBio_Cortex_Rep1	mm10_ERCC_SIRV	chr12	8499960	8497668	-	1	2293	35222	93260	ENSMUSG00000054364.5	ENSMUST00000067384.5	Rhob	Rhob-201	Known	Known	None	0.25	None	None	None	None
m54284U_191109_043049/100272781/ccs	PacBio_Cortex_Rep2	mm10_ERCC_SIRV	chr8	88697038	88747396	+	18	3586	25778	623355	ENSMUSG00000036712.15	ENCODEMT000623355	Cyld	ENCODEMT000623355	Known	NIC	None	0.30000001192092896	None	None	None	None
m54284U_191107_221739/114886958/ccs	PacBio_Cortex_Rep1	mm10_ERCC_SIRV	chr12	8500010	8497668	-	1	2343	35222	93260	ENSMUSG00000054364.5	ENSMUST00000067384.5	Rhob	Rhob-201	Known	Known	None	0.25	None	None	None	None
m54284U_191107_221739/121570716/ccs	PacBio_Cortex_Rep1	mm10_ERCC_SIRV	chr12	8500010	8497668	-	1	2343	35222	93260	ENSMUSG00000054364.5	ENSMUST00000067384.5	Rhob	Rhob-201	Known	Known	None	0.25	None	None	None	None
m54284U_191107_221739/125108318/ccs	PacBio_Cortex_Rep1	mm10_ERCC_SIRV	chr12	8500010	8497668	-	1	2343	35222	93260	ENSMUSG00000054364.5	ENSMUST00000067384.5	Rhob	Rhob-201	Known	Known	None	0.25	None	None	None	None
m54284U_191107_221739/125698070/ccs	PacBio_Cortex_Rep1	mm10_ERCC_SIRV	chr12	8500011	8497668	-	1	2344	35222	93260	ENSMUSG00000054364.5	ENSMUST00000067384.5	Rhob	Rhob-201	Known	Known	None	0.25	None	None	None	None
m54284U_191107_221739/128518258/ccs	PacBio_Cortex_Rep1	mm10_ERCC_SIRV	chr12	8500010	8497668	-	1	2343	35222	93260	ENSMUSG00000054364.5	ENSMUST00000067384.5	Rhob	Rhob-201	Known	Known	None	0.25	None	None	None	None
m54284U_191107_221739/130550289/ccs	PacBio_Cortex_Rep1	mm10_ERCC_SIRV	chr12	8500010	8497668	-	1	2343	35222	93260	ENSMUSG00000054364.5	ENSMUST00000067384.5	Rhob	Rhob-201	Known	Known	None	0.25	None	None	None	None
m54284U_191109_043049/103941483/ccs	PacBio_Cortex_Rep2	mm10_ERCC_SIRV	chr8	88697040	88741340	+	14	2499	25778	623365	ENSMUSG00000036712.15	ENCODEMT000623365	Cyld	ENCODEMT000623365	Known	ISM	Prefix	0.6000000238418579	None	None	None	None
m54284U_191107_221739/136251717/ccs	PacBio_Cortex_Rep1	mm10_ERCC_SIRV	chr12	8499728	8497668	-	1	2061	35222	93260	ENSMUSG00000054364.5	ENSMUST00000067384.5	Rhob	Rhob-201	Known	Known	None	0.25	None	None	None	None
m54284U_191107_221739/137233500/ccs	PacBio_Cortex_Rep1	mm10_ERCC_SIRV	chr12	8500010	8497668	-	1	2343	35222	93260	ENSMUSG00000054364.5	ENSMUST00000067384.5	Rhob	Rhob-201	Known	Known	None	0.25	None	None	None	None
m54284U_191109_043049/4522075/ccs	PacBio_Cortex_Rep2	mm10_ERCC_SIRV	chr2	180967485	180982436	+	13	2370	7203	623255	ENSMUSG00000027575.19	ENCODEMT000623255	Arfgap1	ENCODEMT000623255	Known	NIC	None	0.25	None	None	None	None
m54284U_191107_221739/138938159/ccs	PacBio_Cortex_Rep1	mm10_ERCC_SIRV	chr12	8499133	8497668	-	1	1466	35222	93260	ENSMUSG00000054364.5	ENSMUST00000067384.5	Rhob	Rhob-201	Known	Known	None	0.25	None	None	None	None
m54284U_191107_221739/139790520/ccs	PacBio_Cortex_Rep1	mm10_ERCC_SIRV	chr12	8500010	8497668	-	1	2343	35222	93260	ENSMUSG00000054364.5	ENSMUST00000067384.5	Rhob	Rhob-201	Known	Known	None	0.25	None	None	None	None
m54284U_191107_221739/142608272/ccs	PacBio_Cortex_Rep1	mm10_ERCC_SIRV	chr12	8500011	8497668	-	1	2344	35222	93260	ENSMUSG00000054364.5	ENSMUST00000067384.5	Rhob	Rhob-201	Known	Known	None	0.25	None	None	None	None
m54284U_191107_221739/143853625/ccs	PacBio_Cortex_Rep1	mm10_ERCC_SIRV	chr12	8500031	8497668	-	1	2364	35222	93260	ENSMUSG00000054364.5	ENSMUST00000067384.5	Rhob	Rhob-201	Known	Known	None	0.25	None	None	None	None
m54284U_191109_043049/130614418/ccs	PacBio_Cortex_Rep2	mm10_ERCC_SIRV	chr8	88697038	88741426	+	13	2359	25778	623353	ENSMUSG00000036712.15	ENCODEMT000623353	Cyld	ENCODEMT000623353	Known	ISM	Prefix	0.6000000238418579	None	None	None	None
m54284U_191212_053548/106234944/ccs	PacBio_Hippocampus_Rep1	mm10_ERCC_SIRV	chr8	88697040	88747379	+	16	2781	25778	623366	ENSMUSG00000036712.15	ENCODEMT000623366	Cyld	ENCODEMT000623366	Known	NIC	None	0.4000000059604645	None	None	None	None
m54284U_191107_221739/144312654/ccs	PacBio_Cortex_Rep1	mm10_ERCC_SIRV	chr12	8500010	8497668	-	1	2343	35222	93260	ENSMUSG00000054364.5	ENSMUST00000067384.5	Rhob	Rhob-201	Known	Known	None	0.25	None	None	None	None
m54284U_191107_221739/150537029/ccs	PacBio_Cortex_Rep1	mm10_ERCC_SIRV	chr12	8500011	8497668	-	1	2344	35222	93260	ENSMUSG00000054364.5	ENSMUST00000067384.5	Rhob	Rhob-201	Known	Known	None	0.25	None	None	None	None
m54284U_191107_221739/157616337/ccs	PacBio_Cortex_Rep1	mm10_ERCC_SIRV	chr12	8500011	8497668	-	1	2344	35222	93260	ENSMUSG00000054364.5	ENSMUST00000067384.5	Rhob	Rhob-201	Known	Known	None	0.25	None	None	None	None
m54284U_191107_221739/158009590/ccs	PacBio_Cortex_Rep1	mm10_ERCC_SIRV	chr12	8499961	8497668	-	1	2294	35222	93260	ENSMUSG00000054364.5	ENSMUST00000067384.5	Rhob	Rhob-201	Known	Known	None	0.25	None	None	None	None
m54284U_191107_221739/159449441/ccs	PacBio_Cortex_Rep1	mm10_ERCC_SIRV	chr12	8499961	8497668	-	1	2294	35222	93260	ENSMUSG00000054364.5	ENSMUST00000067384.5	Rhob	Rhob-201	Known	Known	None	0.25	None	None	None	None
m54284U_191109_043049/42600904/ccs	PacBio_Cortex_Rep2	mm10_ERCC_SIRV	chr2	180967241	180982311	+	14	2461	7203	623260	ENSMUSG00000027575.19	ENCODEMT000623260	Arfgap1	ENCODEMT000623260	Known	NIC	None	0.15000000596046448	None	None	None	None
m54284U_191212_053548/177930397/ccs	PacBio_Hippocampus_Rep1	mm10_ERCC_SIRV	chr8	88697040	88747387	+	17	3452	25778	67363	ENSMUSG00000036712.15	ENSMUST00000043526.14	Cyld	Cyld-201	Known	Known	None	0.30000001192092896	None	None	None	None
m54284U_191107_221739/162138326/ccs	PacBio_Cortex_Rep1	mm10_ERCC_SIRV	chr12	8498573	8497668	-	1	906	35222	93260	ENSMUSG00000054364.5	ENSMUST00000067384.5	Rhob	Rhob-201	Known	Known	None	0.25	None	None	None	None
m54284U_191107_221739/163711763/ccs	PacBio_Cortex_Rep1	mm10_ERCC_SIRV	chr12	8500011	8497668	-	1	2344	35222	93260	ENSMUSG00000054364.5	ENSMUST00000067384.5	Rhob	Rhob-201	Known	Known	None	0.25	None	None	None	None
m54284U_191107_221739/165807838/ccs	PacBio_Cortex_Rep1	mm10_ERCC_SIRV	chr12	8500011	8497668	-	1	2344	35222	93260	ENSMUSG00000054364.5	ENSMUST00000067384.5	Rhob	Rhob-201	Known	Known	None	0.25	None	None	None	None
m54284U_191107_221739/170788921/ccs	PacBio_Cortex_Rep1	mm10_ERCC_SIRV	chr12	8500010	8497668	-	1	2343	35222	93260	ENSMUSG00000054364.5	ENSMUST00000067384.5	Rhob	Rhob-201	Known	Known	None	0.25	None	None	None	None
m54284U_191107_221739/173081628/ccs	PacBio_Cortex_Rep1	mm10_ERCC_SIRV	chr12	8500011	8497668	-	1	2344	35222	93260	ENSMUSG00000054364.5	ENSMUST00000067384.5	Rhob	Rhob-201	Known	Known	None	0.25	None	None	None	None
m54284U_191213_120042/60424577/ccs	PacBio_Hippocampus_Rep2	mm10_ERCC_SIRV	chr8	88697040	88748486	+	17	4551	25778	67363	ENSMUSG00000036712.15	ENSMUST00000043526.14	Cyld	Cyld-201	Known	Known	None	0.10000000149011612	None	None	None	None
m54284U_191107_221739/179110847/ccs	PacBio_Cortex_Rep1	mm10_ERCC_SIRV	chr12	8500011	8497668	-	1	2344	35222	93260	ENSMUSG00000054364.5	ENSMUST00000067384.5	Rhob	Rhob-201	Known	Known	None	0.25	None	None	None	None
m54284U_191109_043049/1311798/ccs	PacBio_Cortex_Rep2	mm10_ERCC_SIRV	chr12	8500010	8497668	-	1	2343	35222	93260	ENSMUSG00000054364.5	ENSMUST00000067384.5	Rhob	Rhob-201	Known	Known	None	0.25	None	None	None	None
m54284U_191109_043049/3670668/ccs	PacBio_Cortex_Rep2	mm10_ERCC_SIRV	chr12	8499923	8497668	-	1	2256	35222	93260	ENSMUSG00000054364.5	ENSMUST00000067384.5	Rhob	Rhob-201	Known	Known	None	0.25	None	None	None	None
m54284U_191109_043049/4260871/ccs	PacBio_Cortex_Rep2	mm10_ERCC_SIRV	chr12	8500010	8497668	-	1	2343	35222	93260	ENSMUSG00000054364.5	ENSMUST00000067384.5	Rhob	Rhob-201	Known	Known	None	0.25	None	None	None	None
m54284U_191109_043049/56428865/ccs	PacBio_Cortex_Rep2	mm10_ERCC_SIRV	chr2	180967236	180982524	+	12	4231	7203	623367	ENSMUSG00000027575.19	ENCODEMT000623367	Arfgap1	ENCODEMT000623367	Known	NIC	None	0.15000000596046448	None	None	None	None
m54284U_191109_043049/4261529/ccs	PacBio_Cortex_Rep2	mm10_ERCC_SIRV	chr12	8500011	8497668	-	1	2344	35222	93260	ENSMUSG00000054364.5	ENSMUST00000067384.5	Rhob	Rhob-201	Known	Known	None	0.25	None	None	None	None
m54284U_191109_043049/4458462/ccs	PacBio_Cortex_Rep2	mm10_ERCC_SIRV	chr12	8500011	8497668	-	1	2344	35222	93260	ENSMUSG00000054364.5	ENSMUST00000067384.5	Rhob	Rhob-201	Known	Known	None	0.25	None	None	None	None
m54284U_191109_043049/5835427/ccs	PacBio_Cortex_Rep2	mm10_ERCC_SIRV	chr12	8500010	8497668	-	1	2343	35222	93260	ENSMUSG00000054364.5	ENSMUST00000067384.5	Rhob	Rhob-201	Known	Known	None	0.25	None	None	None	None
m54284U_191109_043049/5898574/ccs	PacBio_Cortex_Rep2	mm10_ERCC_SIRV	chr12	8500010	8497668	-	1	2343	35222	93260	ENSMUSG00000054364.5	ENSMUST00000067384.5	Rhob	Rhob-201	Known	Known	None	0.25	None	None	None	None
m54284U_191109_043049/6357510/ccs	PacBio_Cortex_Rep2	mm10_ERCC_SIRV	chr12	8500010	8497668	-	1	2343	35222	93260	ENSMUSG00000054364.5	ENSMUST00000067384.5	Rhob	Rhob-201	Known	Known	None	0.25	None	None	None	None
m54284U_191109_043049/9699633/ccs	PacBio_Cortex_Rep2	mm10_ERCC_SIRV	chr12	8499325	8497668	-	1	1658	35222	93260	ENSMUSG00000054364.5	ENSMUST00000067384.5	Rhob	Rhob-201	Known	Known	None	0.25	None	None	None	None
m54284U_191109_043049/18743521/ccs	PacBio_Cortex_Rep2	mm10_ERCC_SIRV	chr12	8500010	8497668	-	1	2343	35222	93260	ENSMUSG00000054364.5	ENSMUST00000067384.5	Rhob	Rhob-201	Known	Known	None	0.25	None	None	None	None
m54284U_191107_221739/70388097/ccs	PacBio_Cortex_Rep1	mm10_ERCC_SIRV	chr8	88697043	88731728	+	10	2076	25778	623368	ENSMUSG00000036712.15	ENCODEMT000623368	Cyld	ENCODEMT000623368	Known	ISM	Prefix	0.5	None	None	None	None
m54284U_191109_043049/18810843/ccs	PacBio_Cortex_Rep2	mm10_ERCC_SIRV	chr12	8500010	8497668	-	1	2343	35222	93260	ENSMUSG00000054364.5	ENSMUST00000067384.5	Rhob	Rhob-201	Known	Known	None	0.25	None	None	None	None
m54284U_191109_043049/20777131/ccs	PacBio_Cortex_Rep2	mm10_ERCC_SIRV	chr12	8500011	8497668	-	1	2344	35222	93260	ENSMUSG00000054364.5	ENSMUST00000067384.5	Rhob	Rhob-201	Known	Known	None	0.25	None	None	None	None
m54284U_191109_043049/21694124/ccs	PacBio_Cortex_Rep2	mm10_ERCC_SIRV	chr12	8500010	8497668	-	1	2343	35222	93260	ENSMUSG00000054364.5	ENSMUST00000067384.5	Rhob	Rhob-201	Known	Known	None	0.25	None	None	None	None
m54284U_191109_043049/60950030/ccs	PacBio_Cortex_Rep2	mm10_ERCC_SIRV	chr2	180967241	180982522	+	14	2672	7203	623260	ENSMUSG00000027575.19	ENCODEMT000623260	Arfgap1	ENCODEMT000623260	Known	NIC	None	0.15000000596046448	None	None	None	None
m54284U_191109_043049/22152587/ccs	PacBio_Cortex_Rep2	mm10_ERCC_SIRV	chr12	8499646	8497668	-	1	1979	35222	93260	ENSMUSG00000054364.5	ENSMUST00000067384.5	Rhob	Rhob-201	Known	Known	None	0.25	None	None	None	None
m54284U_191109_043049/22480222/ccs	PacBio_Cortex_Rep2	mm10_ERCC_SIRV	chr12	8500010	8497668	-	1	2343	35222	93260	ENSMUSG00000054364.5	ENSMUST00000067384.5	Rhob	Rhob-201	Known	Known	None	0.25	None	None	None	None
m54284U_191109_043049/25365339/ccs	PacBio_Cortex_Rep2	mm10_ERCC_SIRV	chr12	8500010	8497668	-	1	2343	35222	93260	ENSMUSG00000054364.5	ENSMUST00000067384.5	Rhob	Rhob-201	Known	Known	None	0.25	None	None	None	None
m54284U_191109_043049/27199687/ccs	PacBio_Cortex_Rep2	mm10_ERCC_SIRV	chr12	8500010	8497668	-	1	2343	35222	93260	ENSMUSG00000054364.5	ENSMUST00000067384.5	Rhob	Rhob-201	Known	Known	None	0.25	None	None	None	None
m54284U_191109_043049/29033632/ccs	PacBio_Cortex_Rep2	mm10_ERCC_SIRV	chr12	8500010	8497668	-	1	2343	35222	93260	ENSMUSG00000054364.5	ENSMUST00000067384.5	Rhob	Rhob-201	Known	Known	None	0.25	None	None	None	None
m54284U_191107_221739/14025293/ccs	PacBio_Cortex_Rep1	mm10_ERCC_SIRV	chr8	88697044	88748488	+	18	4682	25778	67364	ENSMUSG00000036712.15	ENSMUST00000211554.1	Cyld	Cyld-210	Known	Known	None	0.15000000596046448	None	None	None	None
m54284U_191109_043049/31523432/ccs	PacBio_Cortex_Rep2	mm10_ERCC_SIRV	chr12	8500010	8497668	-	1	2343	35222	93260	ENSMUSG00000054364.5	ENSMUST00000067384.5	Rhob	Rhob-201	Known	Known	None	0.25	None	None	None	None
m54284U_191109_043049/32835840/ccs	PacBio_Cortex_Rep2	mm10_ERCC_SIRV	chr12	8499339	8497668	-	1	1672	35222	93260	ENSMUSG00000054364.5	ENSMUST00000067384.5	Rhob	Rhob-201	Known	Known	None	0.25	None	None	None	None
m54284U_191109_043049/38472221/ccs	PacBio_Cortex_Rep2	mm10_ERCC_SIRV	chr12	8500009	8497668	-	1	2342	35222	93260	ENSMUSG00000054364.5	ENSMUST00000067384.5	Rhob	Rhob-201	Known	Known	None	0.25	None	None	None	None
m54284U_191109_043049/38863754/ccs	PacBio_Cortex_Rep2	mm10_ERCC_SIRV	chr12	8498953	8497668	-	1	1286	35222	93260	ENSMUSG00000054364.5	ENSMUST00000067384.5	Rhob	Rhob-201	Known	Known	None	0.25	None	None	None	None
m54284U_191107_221739/57346427/ccs	PacBio_Cortex_Rep1	mm10_ERCC_SIRV	chr8	88697044	88747378	+	17	3439	25778	67363	ENSMUSG00000036712.15	ENSMUST00000043526.14	Cyld	Cyld-201	Known	Known	None	0.3499999940395355	None	None	None	None
m54284U_191109_043049/39519057/ccs	PacBio_Cortex_Rep2	mm10_ERCC_SIRV	chr12	8500010	8497668	-	1	2343	35222	93260	ENSMUSG00000054364.5	ENSMUST00000067384.5	Rhob	Rhob-201	Known	Known	None	0.25	None	None	None	None
m54284U_191109_043049/77662539/ccs	PacBio_Cortex_Rep2	mm10_ERCC_SIRV	chr2	180967485	180982467	+	13	2401	7203	623255	ENSMUSG00000027575.19	ENCODEMT000623255	Arfgap1	ENCODEMT000623255	Known	NIC	None	0.05000000074505806	None	None	None	None
m54284U_191107_221739/69208670/ccs	PacBio_Cortex_Rep1	mm10_ERCC_SIRV	chr8	88697044	88747380	+	14	2228	25778	623369	ENSMUSG00000036712.15	ENCODEMT000623369	Cyld	ENCODEMT000623369	Known	NNC	None	0.4000000059604645	None	None	None	None
m54284U_191109_043049/41158940/ccs	PacBio_Cortex_Rep2	mm10_ERCC_SIRV	chr12	8500011	8497668	-	1	2344	35222	93260	ENSMUSG00000054364.5	ENSMUST00000067384.5	Rhob	Rhob-201	Known	Known	None	0.25	None	None	None	None
m54284U_191109_043049/44435914/ccs	PacBio_Cortex_Rep2	mm10_ERCC_SIRV	chr12	8500010	8497668	-	1	2343	35222	93260	ENSMUSG00000054364.5	ENSMUST00000067384.5	Rhob	Rhob-201	Known	Known	None	0.25	None	None	None	None
m54284U_191109_043049/45547609/ccs	PacBio_Cortex_Rep2	mm10_ERCC_SIRV	chr12	8500010	8497668	-	1	2327	35222	93260	ENSMUSG00000054364.5	ENSMUST00000067384.5	Rhob	Rhob-201	Known	Known	None	0.25	None	None	None	None
m54284U_191109_043049/45746322/ccs	PacBio_Cortex_Rep2	mm10_ERCC_SIRV	chr12	8499726	8497668	-	1	2059	35222	93260	ENSMUSG00000054364.5	ENSMUST00000067384.5	Rhob	Rhob-201	Known	Known	None	0.25	None	None	None	None
m54284U_191109_043049/47318072/ccs	PacBio_Cortex_Rep2	mm10_ERCC_SIRV	chr12	8500010	8497668	-	1	2343	35222	93260	ENSMUSG00000054364.5	ENSMUST00000067384.5	Rhob	Rhob-201	Known	Known	None	0.25	None	None	None	None
m54284U_191107_221739/108790540/ccs	PacBio_Cortex_Rep1	mm10_ERCC_SIRV	chr8	88697044	88748548	+	17	4609	25778	67363	ENSMUSG00000036712.15	ENSMUST00000043526.14	Cyld	Cyld-201	Known	Known	None	0.44999998807907104	None	None	None	None
m54284U_191109_043049/48039012/ccs	PacBio_Cortex_Rep2	mm10_ERCC_SIRV	chr12	8498581	8497668	-	1	914	35222	93260	ENSMUSG00000054364.5	ENSMUST00000067384.5	Rhob	Rhob-201	Known	Known	None	0.25	None	None	None	None
m54284U_191109_043049/51971952/ccs	PacBio_Cortex_Rep2	mm10_ERCC_SIRV	chr12	8499304	8497668	-	1	1637	35222	93260	ENSMUSG00000054364.5	ENSMUST00000067384.5	Rhob	Rhob-201	Known	Known	None	0.25	None	None	None	None
m54284U_191109_043049/52822712/ccs	PacBio_Cortex_Rep2	mm10_ERCC_SIRV	chr12	8500011	8497668	-	1	2344	35222	93260	ENSMUSG00000054364.5	ENSMUST00000067384.5	Rhob	Rhob-201	Known	Known	None	0.25	None	None	None	None
m54284U_191109_043049/55772399/ccs	PacBio_Cortex_Rep2	mm10_ERCC_SIRV	chr12	8500011	8497668	-	1	2344	35222	93260	ENSMUSG00000054364.5	ENSMUST00000067384.5	Rhob	Rhob-201	Known	Known	None	0.25	None	None	None	None
m54284U_191109_043049/83886724/ccs	PacBio_Cortex_Rep2	mm10_ERCC_SIRV	chr2	180967236	180982524	+	13	3407	7203	623318	ENSMUSG00000027575.19	ENCODEMT000623318	Arfgap1	ENCODEMT000623318	Known	NIC	None	0.15000000596046448	None	None	None	None
m54284U_191109_043049/63112463/ccs	PacBio_Cortex_Rep2	mm10_ERCC_SIRV	chr12	8500010	8497668	-	1	2343	35222	93260	ENSMUSG00000054364.5	ENSMUST00000067384.5	Rhob	Rhob-201	Known	Known	None	0.25	None	None	None	None
m54284U_191109_043049/64028761/ccs	PacBio_Cortex_Rep2	mm10_ERCC_SIRV	chr12	8500010	8497668	-	1	2343	35222	93260	ENSMUSG00000054364.5	ENSMUST00000067384.5	Rhob	Rhob-201	Known	Known	None	0.25	None	None	None	None
m54284U_191109_043049/32573539/ccs	PacBio_Cortex_Rep2	mm10_ERCC_SIRV	chr8	88697042	88741430	+	13	2359	25778	623353	ENSMUSG00000036712.15	ENCODEMT000623353	Cyld	ENCODEMT000623353	Known	ISM	Prefix	0.550000011920929	None	None	None	None
m54284U_191109_043049/68551452/ccs	PacBio_Cortex_Rep2	mm10_ERCC_SIRV	chr12	8499959	8497668	-	1	2292	35222	93260	ENSMUSG00000054364.5	ENSMUST00000067384.5	Rhob	Rhob-201	Known	Known	None	0.25	None	None	None	None
m54284U_191109_043049/73073803/ccs	PacBio_Cortex_Rep2	mm10_ERCC_SIRV	chr12	8500011	8497668	-	1	2344	35222	93260	ENSMUSG00000054364.5	ENSMUST00000067384.5	Rhob	Rhob-201	Known	Known	None	0.25	None	None	None	None
m54284U_191109_043049/77922868/ccs	PacBio_Cortex_Rep2	mm10_ERCC_SIRV	chr12	8500005	8497668	-	1	2338	35222	93260	ENSMUSG00000054364.5	ENSMUST00000067384.5	Rhob	Rhob-201	Known	Known	None	0.25	None	None	None	None
m54284U_191109_043049/80808349/ccs	PacBio_Cortex_Rep2	mm10_ERCC_SIRV	chr12	8500010	8497668	-	1	2343	35222	93260	ENSMUSG00000054364.5	ENSMUST00000067384.5	Rhob	Rhob-201	Known	Known	None	0.25	None	None	None	None
m54284U_191109_043049/82118255/ccs	PacBio_Cortex_Rep2	mm10_ERCC_SIRV	chr12	8500010	8497668	-	1	2343	35222	93260	ENSMUSG00000054364.5	ENSMUST00000067384.5	Rhob	Rhob-201	Known	Known	None	0.25	None	None	None	None
m54284U_191109_043049/69862487/ccs	PacBio_Cortex_Rep2	mm10_ERCC_SIRV	chr8	88697042	88741431	+	13	2360	25778	623353	ENSMUSG00000036712.15	ENCODEMT000623353	Cyld	ENCODEMT000623353	Known	ISM	Prefix	0.550000011920929	None	None	None	None
m54284U_191109_043049/86049657/ccs	PacBio_Cortex_Rep2	mm10_ERCC_SIRV	chr12	8500010	8497668	-	1	2343	35222	93260	ENSMUSG00000054364.5	ENSMUST00000067384.5	Rhob	Rhob-201	Known	Known	None	0.25	None	None	None	None
m54284U_191109_043049/90376239/ccs	PacBio_Cortex_Rep2	mm10_ERCC_SIRV	chr12	8500011	8497668	-	1	2344	35222	93260	ENSMUSG00000054364.5	ENSMUST00000067384.5	Rhob	Rhob-201	Known	Known	None	0.25	None	None	None	None
m54284U_191109_043049/89917920/ccs	PacBio_Cortex_Rep2	mm10_ERCC_SIRV	chr2	180967233	180982458	+	12	2587	7203	623295	ENSMUSG00000027575.19	ENCODEMT000623295	Arfgap1	ENCODEMT000623295	Known	NIC	None	0.10000000149011612	None	None	None	None
m54284U_191109_043049/93457122/ccs	PacBio_Cortex_Rep2	mm10_ERCC_SIRV	chr12	8500010	8497668	-	1	2343	35222	93260	ENSMUSG00000054364.5	ENSMUST00000067384.5	Rhob	Rhob-201	Known	Known	None	0.25	None	None	None	None
m54284U_191109_043049/95552029/ccs	PacBio_Cortex_Rep2	mm10_ERCC_SIRV	chr12	8500010	8497668	-	1	2343	35222	93260	ENSMUSG00000054364.5	ENSMUST00000067384.5	Rhob	Rhob-201	Known	Known	None	0.25	None	None	None	None
m54284U_191109_043049/90309771/ccs	PacBio_Cortex_Rep2	mm10_ERCC_SIRV	chr8	88697044	88748488	+	17	4549	25778	67363	ENSMUSG00000036712.15	ENSMUST00000043526.14	Cyld	Cyld-201	Known	Known	None	0.15000000596046448	None	None	None	None
m54284U_191109_043049/96864871/ccs	PacBio_Cortex_Rep2	mm10_ERCC_SIRV	chr12	8499668	8497668	-	1	2009	35222	93260	ENSMUSG00000054364.5	ENSMUST00000067384.5	Rhob	Rhob-201	Known	Known	None	0.25	None	None	None	None
m54284U_191109_043049/99354603/ccs	PacBio_Cortex_Rep2	mm10_ERCC_SIRV	chr12	8500011	8497668	-	1	2344	35222	93260	ENSMUSG00000054364.5	ENSMUST00000067384.5	Rhob	Rhob-201	Known	Known	None	0.25	None	None	None	None
m54284U_191109_043049/99615309/ccs	PacBio_Cortex_Rep2	mm10_ERCC_SIRV	chr12	8500011	8497668	-	1	2344	35222	93260	ENSMUSG00000054364.5	ENSMUST00000067384.5	Rhob	Rhob-201	Known	Known	None	0.25	None	None	None	None
m54284U_191109_043049/100270215/ccs	PacBio_Cortex_Rep2	mm10_ERCC_SIRV	chr12	8500011	8497668	-	1	2344	35222	93260	ENSMUSG00000054364.5	ENSMUST00000067384.5	Rhob	Rhob-201	Known	Known	None	0.25	None	None	None	None
m54284U_191109_043049/100663928/ccs	PacBio_Cortex_Rep2	mm10_ERCC_SIRV	chr12	8499867	8497668	-	1	2200	35222	93260	ENSMUSG00000054364.5	ENSMUST00000067384.5	Rhob	Rhob-201	Known	Known	None	0.25	None	None	None	None
m54284U_191212_053548/139461284/ccs	PacBio_Hippocampus_Rep1	mm10_ERCC_SIRV	chr8	88697044	88747647	+	18	3841	25778	67364	ENSMUSG00000036712.15	ENSMUST00000211554.1	Cyld	Cyld-210	Known	Known	None	0.30000001192092896	None	None	None	None
m54284U_191109_043049/101646523/ccs	PacBio_Cortex_Rep2	mm10_ERCC_SIRV	chr12	8500010	8497668	-	1	2343	35222	93260	ENSMUSG00000054364.5	ENSMUST00000067384.5	Rhob	Rhob-201	Known	Known	None	0.25	None	None	None	None
m54284U_191109_043049/106300383/ccs	PacBio_Cortex_Rep2	mm10_ERCC_SIRV	chr12	8500011	8497668	-	1	2344	35222	93260	ENSMUSG00000054364.5	ENSMUST00000067384.5	Rhob	Rhob-201	Known	Known	None	0.25	None	None	None	None
m54284U_191109_043049/99026974/ccs	PacBio_Cortex_Rep2	mm10_ERCC_SIRV	chr2	180967277	180982525	+	14	2742	7203	623257	ENSMUSG00000027575.19	ENCODEMT000623257	Arfgap1	ENCODEMT000623257	Known	NIC	None	0.15000000596046448	None	None	None	None
m54284U_191109_043049/108135786/ccs	PacBio_Cortex_Rep2	mm10_ERCC_SIRV	chr12	8499650	8497668	-	1	1975	35222	93260	ENSMUSG00000054364.5	ENSMUST00000067384.5	Rhob	Rhob-201	Known	Known	None	0.25	None	None	None	None
m54284U_191109_043049/108987797/ccs	PacBio_Cortex_Rep2	mm10_ERCC_SIRV	chr12	8500011	8497668	-	1	2344	35222	93260	ENSMUSG00000054364.5	ENSMUST00000067384.5	Rhob	Rhob-201	Known	Known	None	0.25	None	None	None	None
m54284U_191212_053548/169150356/ccs	PacBio_Hippocampus_Rep1	mm10_ERCC_SIRV	chr8	88697044	88748556	+	17	4608	25778	67367	ENSMUSG00000036712.15	ENSMUST00000209559.1	Cyld	Cyld-206	Known	Known	None	0.3499999940395355	None	None	None	None
m54284U_191109_043049/110756966/ccs	PacBio_Cortex_Rep2	mm10_ERCC_SIRV	chr12	8499850	8497668	-	1	2183	35222	93260	ENSMUSG00000054364.5	ENSMUST00000067384.5	Rhob	Rhob-201	Known	Known	None	0.25	None	None	None	None
m54284U_191109_043049/110758087/ccs	PacBio_Cortex_Rep2	mm10_ERCC_SIRV	chr12	8499961	8497668	-	1	2294	35222	93260	ENSMUSG00000054364.5	ENSMUST00000067384.5	Rhob	Rhob-201	Known	Known	None	0.25	None	None	None	None
m54284U_191109_043049/112264438/ccs	PacBio_Cortex_Rep2	mm10_ERCC_SIRV	chr12	8499726	8497668	-	1	2059	35222	93260	ENSMUSG00000054364.5	ENSMUST00000067384.5	Rhob	Rhob-201	Known	Known	None	0.25	None	None	None	None
m54284U_191109_043049/116458878/ccs	PacBio_Cortex_Rep2	mm10_ERCC_SIRV	chr12	8500011	8497668	-	1	2344	35222	93260	ENSMUSG00000054364.5	ENSMUST00000067384.5	Rhob	Rhob-201	Known	Known	None	0.25	None	None	None	None
m54284U_191109_043049/117704083/ccs	PacBio_Cortex_Rep2	mm10_ERCC_SIRV	chr12	8499927	8497668	-	1	2260	35222	93260	ENSMUSG00000054364.5	ENSMUST00000067384.5	Rhob	Rhob-201	Known	Known	None	0.25	None	None	None	None
m54284U_191213_120042/12519433/ccs	PacBio_Hippocampus_Rep2	mm10_ERCC_SIRV	chr8	88697044	88748481	+	17	4542	25778	67363	ENSMUSG00000036712.15	ENSMUST00000043526.14	Cyld	Cyld-201	Known	Known	None	0.25	None	None	None	None
m54284U_191109_043049/119144862/ccs	PacBio_Cortex_Rep2	mm10_ERCC_SIRV	chr12	8500011	8497668	-	1	2344	35222	93260	ENSMUSG00000054364.5	ENSMUST00000067384.5	Rhob	Rhob-201	Known	Known	None	0.25	None	None	None	None
m54284U_191109_043049/119343921/ccs	PacBio_Cortex_Rep2	mm10_ERCC_SIRV	chr12	8500010	8497668	-	1	2343	35222	93260	ENSMUSG00000054364.5	ENSMUST00000067384.5	Rhob	Rhob-201	Known	Known	None	0.25	None	None	None	None
m54284U_191212_053548/34539474/ccs	PacBio_Hippocampus_Rep1	mm10_ERCC_SIRV	chr2	180967485	180982462	+	13	2396	7203	623255	ENSMUSG00000027575.19	ENCODEMT000623255	Arfgap1	ENCODEMT000623255	Known	NIC	None	0.05000000074505806	None	None	None	None
m54284U_191109_043049/120326456/ccs	PacBio_Cortex_Rep2	mm10_ERCC_SIRV	chr12	8499713	8497668	-	1	2046	35222	93260	ENSMUSG00000054364.5	ENSMUST00000067384.5	Rhob	Rhob-201	Known	Known	None	0.25	None	None	None	None
m54284U_191109_043049/120521842/ccs	PacBio_Cortex_Rep2	mm10_ERCC_SIRV	chr12	8499165	8497668	-	1	1498	35222	93260	ENSMUSG00000054364.5	ENSMUST00000067384.5	Rhob	Rhob-201	Known	Known	None	0.25	None	None	None	None
m54284U_191109_043049/122421957/ccs	PacBio_Cortex_Rep2	mm10_ERCC_SIRV	chr12	8500011	8497668	-	1	2344	35222	93260	ENSMUSG00000054364.5	ENSMUST00000067384.5	Rhob	Rhob-201	Known	Known	None	0.25	None	None	None	None
m54284U_191213_120042/99877136/ccs	PacBio_Hippocampus_Rep2	mm10_ERCC_SIRV	chr8	88697044	88748126	+	18	4312	25778	67364	ENSMUSG00000036712.15	ENSMUST00000211554.1	Cyld	Cyld-210	Known	Known	None	0.25	None	None	None	None
m54284U_191109_043049/131335217/ccs	PacBio_Cortex_Rep2	mm10_ERCC_SIRV	chr12	8500011	8497668	-	1	2344	35222	93260	ENSMUSG00000054364.5	ENSMUST00000067384.5	Rhob	Rhob-201	Known	Known	None	0.25	None	None	None	None
m54284U_191109_043049/135463711/ccs	PacBio_Cortex_Rep2	mm10_ERCC_SIRV	chr12	8500010	8497668	-	1	2343	35222	93260	ENSMUSG00000054364.5	ENSMUST00000067384.5	Rhob	Rhob-201	Known	Known	None	0.25	None	None	None	None
m54284U_191109_043049/135857595/ccs	PacBio_Cortex_Rep2	mm10_ERCC_SIRV	chr12	8500010	8497668	-	1	2343	35222	93260	ENSMUSG00000054364.5	ENSMUST00000067384.5	Rhob	Rhob-201	Known	Known	None	0.25	None	None	None	None
m54284U_191109_043049/136907544/ccs	PacBio_Cortex_Rep2	mm10_ERCC_SIRV	chr12	8500010	8497668	-	1	2343	35222	93260	ENSMUSG00000054364.5	ENSMUST00000067384.5	Rhob	Rhob-201	Known	Known	None	0.25	None	None	None	None
m54284U_191109_043049/23791973/ccs	PacBio_Cortex_Rep2	mm10_ERCC_SIRV	chr8	88697043	88748130	+	18	4324	25778	623355	ENSMUSG00000036712.15	ENCODEMT000623355	Cyld	ENCODEMT000623355	Known	NIC	None	0.30000001192092896	None	None	None	None
m54284U_191109_043049/144966486/ccs	PacBio_Cortex_Rep2	mm10_ERCC_SIRV	chr12	8500010	8497668	-	1	2343	35222	93260	ENSMUSG00000054364.5	ENSMUST00000067384.5	Rhob	Rhob-201	Known	Known	None	0.25	None	None	None	None
m54284U_191109_043049/145491471/ccs	PacBio_Cortex_Rep2	mm10_ERCC_SIRV	chr12	8500003	8497668	-	1	2336	35222	93260	ENSMUSG00000054364.5	ENSMUST00000067384.5	Rhob	Rhob-201	Known	Known	None	0.25	None	None	None	None
m54284U_191109_043049/148046350/ccs	PacBio_Cortex_Rep2	mm10_ERCC_SIRV	chr12	8500010	8497668	-	1	2343	35222	93260	ENSMUSG00000054364.5	ENSMUST00000067384.5	Rhob	Rhob-201	Known	Known	None	0.25	None	None	None	None
m54284U_191212_053548/61146856/ccs	PacBio_Hippocampus_Rep1	mm10_ERCC_SIRV	chr2	180967485	180982448	+	13	2382	7203	623255	ENSMUSG00000027575.19	ENCODEMT000623255	Arfgap1	ENCODEMT000623255	Known	NIC	None	0.25	None	None	None	None
m54284U_191109_043049/150735304/ccs	PacBio_Cortex_Rep2	mm10_ERCC_SIRV	chr12	8500010	8497668	-	1	2337	35222	93260	ENSMUSG00000054364.5	ENSMUST00000067384.5	Rhob	Rhob-201	Known	Known	None	0.25	None	None	None	None
m54284U_191109_043049/151978256/ccs	PacBio_Cortex_Rep2	mm10_ERCC_SIRV	chr12	8500030	8497668	-	1	2363	35222	93260	ENSMUSG00000054364.5	ENSMUST00000067384.5	Rhob	Rhob-201	Known	Known	None	0.25	None	None	None	None
m54284U_191213_120042/44892672/ccs	PacBio_Hippocampus_Rep2	mm10_ERCC_SIRV	chr8	88697045	88748136	+	17	4187	25778	67367	ENSMUSG00000036712.15	ENSMUST00000209559.1	Cyld	Cyld-206	Known	Known	None	0.4000000059604645	None	None	None	None
m54284U_191109_043049/152241316/ccs	PacBio_Cortex_Rep2	mm10_ERCC_SIRV	chr12	8500010	8497668	-	1	2343	35222	93260	ENSMUSG00000054364.5	ENSMUST00000067384.5	Rhob	Rhob-201	Known	Known	None	0.25	None	None	None	None
m54284U_191109_043049/155255743/ccs	PacBio_Cortex_Rep2	mm10_ERCC_SIRV	chr12	8500010	8497668	-	1	2343	35222	93260	ENSMUSG00000054364.5	ENSMUST00000067384.5	Rhob	Rhob-201	Known	Known	None	0.25	None	None	None	None
m54284U_191109_043049/155978094/ccs	PacBio_Cortex_Rep2	mm10_ERCC_SIRV	chr12	8500010	8497668	-	1	2343	35222	93260	ENSMUSG00000054364.5	ENSMUST00000067384.5	Rhob	Rhob-201	Known	Known	None	0.25	None	None	None	None
m54284U_191109_043049/156500056/ccs	PacBio_Cortex_Rep2	mm10_ERCC_SIRV	chr12	8499109	8497668	-	1	1442	35222	93260	ENSMUSG00000054364.5	ENSMUST00000067384.5	Rhob	Rhob-201	Known	Known	None	0.25	None	None	None	None
m54284U_191107_221739/115474620/ccs	PacBio_Cortex_Rep1	mm10_ERCC_SIRV	chr8	88697046	88748481	+	17	4540	25778	67363	ENSMUSG00000036712.15	ENSMUST00000043526.14	Cyld	Cyld-201	Known	Known	None	0.25	None	None	None	None
m54284U_191109_043049/157681823/ccs	PacBio_Cortex_Rep2	mm10_ERCC_SIRV	chr12	8499423	8497668	-	1	1756	35222	93260	ENSMUSG00000054364.5	ENSMUST00000067384.5	Rhob	Rhob-201	Known	Known	None	0.25	None	None	None	None
m54284U_191109_043049/157813036/ccs	PacBio_Cortex_Rep2	mm10_ERCC_SIRV	chr12	8500011	8497668	-	1	2344	35222	93260	ENSMUSG00000054364.5	ENSMUST00000067384.5	Rhob	Rhob-201	Known	Known	None	0.25	None	None	None	None
m54284U_191109_043049/159123624/ccs	PacBio_Cortex_Rep2	mm10_ERCC_SIRV	chr12	8499961	8497668	-	1	2294	35222	93260	ENSMUSG00000054364.5	ENSMUST00000067384.5	Rhob	Rhob-201	Known	Known	None	0.25	None	None	None	None
m54284U_191212_053548/86967651/ccs	PacBio_Hippocampus_Rep1	mm10_ERCC_SIRV	chr2	180967485	180982314	+	13	2248	7203	623255	ENSMUSG00000027575.19	ENCODEMT000623255	Arfgap1	ENCODEMT000623255	Known	NIC	None	0.15000000596046448	None	None	None	None
m54284U_191109_043049/162202574/ccs	PacBio_Cortex_Rep2	mm10_ERCC_SIRV	chr12	8500010	8497668	-	1	2343	35222	93260	ENSMUSG00000054364.5	ENSMUST00000067384.5	Rhob	Rhob-201	Known	Known	None	0.25	None	None	None	None
m54284U_191109_043049/172492662/ccs	PacBio_Cortex_Rep2	mm10_ERCC_SIRV	chr12	8500009	8497668	-	1	2336	35222	93260	ENSMUSG00000054364.5	ENSMUST00000067384.5	Rhob	Rhob-201	Known	Known	None	0.25	None	None	None	None
m54284U_191107_221739/136578312/ccs	PacBio_Cortex_Rep1	mm10_ERCC_SIRV	chr8	88697046	88747207	+	17	3266	25778	67363	ENSMUSG00000036712.15	ENSMUST00000043526.14	Cyld	Cyld-201	Known	Known	None	0.20000000298023224	None	None	None	None
m54284U_191109_043049/174195698/ccs	PacBio_Cortex_Rep2	mm10_ERCC_SIRV	chr12	8500011	8497668	-	1	2344	35222	93260	ENSMUSG00000054364.5	ENSMUST00000067384.5	Rhob	Rhob-201	Known	Known	None	0.25	None	None	None	None
m54284U_191109_043049/179373532/ccs	PacBio_Cortex_Rep2	mm10_ERCC_SIRV	chr12	8499711	8497668	-	1	2044	35222	93260	ENSMUSG00000054364.5	ENSMUST00000067384.5	Rhob	Rhob-201	Known	Known	None	0.25	None	None	None	None
m54284U_191109_043049/180094336/ccs	PacBio_Cortex_Rep2	mm10_ERCC_SIRV	chr12	8499645	8497668	-	1	1978	35222	93260	ENSMUSG00000054364.5	ENSMUST00000067384.5	Rhob	Rhob-201	Known	Known	None	0.25	None	None	None	None
m54284U_191212_053548/6291716/ccs	PacBio_Hippocampus_Rep1	mm10_ERCC_SIRV	chr12	8499644	8497668	-	1	1977	35222	93260	ENSMUSG00000054364.5	ENSMUST00000067384.5	Rhob	Rhob-201	Known	Known	None	0.25	None	None	None	None
m54284U_191107_221739/166790159/ccs	PacBio_Cortex_Rep1	mm10_ERCC_SIRV	chr8	88697046	88747381	+	17	3431	25778	67367	ENSMUSG00000036712.15	ENSMUST00000209559.1	Cyld	Cyld-206	Known	Known	None	0.4000000059604645	None	None	None	None
m54284U_191212_053548/14091827/ccs	PacBio_Hippocampus_Rep1	mm10_ERCC_SIRV	chr12	8499269	8497668	-	1	1602	35222	93260	ENSMUSG00000054364.5	ENSMUST00000067384.5	Rhob	Rhob-201	Known	Known	None	0.25	None	None	None	None
m54284U_191212_053548/51120251/ccs	PacBio_Hippocampus_Rep1	mm10_ERCC_SIRV	chr12	8500010	8497668	-	1	2343	35222	93260	ENSMUSG00000054364.5	ENSMUST00000067384.5	Rhob	Rhob-201	Known	Known	None	0.25	None	None	None	None
m54284U_191212_053548/56756697/ccs	PacBio_Hippocampus_Rep1	mm10_ERCC_SIRV	chr12	8500010	8497668	-	1	2343	35222	93260	ENSMUSG00000054364.5	ENSMUST00000067384.5	Rhob	Rhob-201	Known	Known	None	0.25	None	None	None	None
m54284U_191212_053548/110559408/ccs	PacBio_Hippocampus_Rep1	mm10_ERCC_SIRV	chr2	180967233	180982435	+	12	2564	7203	623295	ENSMUSG00000027575.19	ENCODEMT000623295	Arfgap1	ENCODEMT000623295	Known	NIC	None	0.25	None	None	None	None
m54284U_191212_053548/111151617/ccs	PacBio_Hippocampus_Rep1	mm10_ERCC_SIRV	chr12	8499459	8497668	-	1	1792	35222	93260	ENSMUSG00000054364.5	ENSMUST00000067384.5	Rhob	Rhob-201	Known	Known	None	0.25	None	None	None	None
m54284U_191109_043049/7471937/ccs	PacBio_Cortex_Rep2	mm10_ERCC_SIRV	chr8	88697046	88748488	+	17	4538	25778	67367	ENSMUSG00000036712.15	ENSMUST00000209559.1	Cyld	Cyld-206	Known	Known	None	0.15000000596046448	None	None	None	None
m54284U_191213_120042/12124629/ccs	PacBio_Hippocampus_Rep2	mm10_ERCC_SIRV	chr12	8499723	8497668	-	1	2056	35222	93260	ENSMUSG00000054364.5	ENSMUST00000067384.5	Rhob	Rhob-201	Known	Known	None	0.25	None	None	None	None
m54284U_191213_120042/16581244/ccs	PacBio_Hippocampus_Rep2	mm10_ERCC_SIRV	chr12	8500010	8497668	-	1	2343	35222	93260	ENSMUSG00000054364.5	ENSMUST00000067384.5	Rhob	Rhob-201	Known	Known	None	0.25	None	None	None	None
m54284U_191213_120042/16909983/ccs	PacBio_Hippocampus_Rep2	mm10_ERCC_SIRV	chr12	8500010	8497668	-	1	2343	35222	93260	ENSMUSG00000054364.5	ENSMUST00000067384.5	Rhob	Rhob-201	Known	Known	None	0.25	None	None	None	None
m54284U_191213_120042/18418161/ccs	PacBio_Hippocampus_Rep2	mm10_ERCC_SIRV	chr12	8499714	8497668	-	1	2047	35222	93260	ENSMUSG00000054364.5	ENSMUST00000067384.5	Rhob	Rhob-201	Known	Known	None	0.25	None	None	None	None
m54284U_191213_120042/20055417/ccs	PacBio_Hippocampus_Rep2	mm10_ERCC_SIRV	chr12	8500010	8497668	-	1	2343	35222	93260	ENSMUSG00000054364.5	ENSMUST00000067384.5	Rhob	Rhob-201	Known	Known	None	0.25	None	None	None	None
m54284U_191109_043049/9177324/ccs	PacBio_Cortex_Rep2	mm10_ERCC_SIRV	chr8	88697046	88747647	+	17	3706	25778	67363	ENSMUSG00000036712.15	ENSMUST00000043526.14	Cyld	Cyld-201	Known	Known	None	0.30000001192092896	None	None	None	None
m54284U_191213_120042/39191357/ccs	PacBio_Hippocampus_Rep2	mm10_ERCC_SIRV	chr12	8500010	8497668	-	1	2343	35222	93260	ENSMUSG00000054364.5	ENSMUST00000067384.5	Rhob	Rhob-201	Known	Known	None	0.25	None	None	None	None
m54284U_191213_120042/40371335/ccs	PacBio_Hippocampus_Rep2	mm10_ERCC_SIRV	chr12	8500010	8497668	-	1	2343	35222	93260	ENSMUSG00000054364.5	ENSMUST00000067384.5	Rhob	Rhob-201	Known	Known	None	0.25	None	None	None	None
m54284U_191213_120042/62589595/ccs	PacBio_Hippocampus_Rep2	mm10_ERCC_SIRV	chr12	8500010	8497668	-	1	2343	35222	93260	ENSMUSG00000054364.5	ENSMUST00000067384.5	Rhob	Rhob-201	Known	Known	None	0.25	None	None	None	None
m54284U_191212_053548/151650739/ccs	PacBio_Hippocampus_Rep1	mm10_ERCC_SIRV	chr2	180967241	180982457	+	14	2607	7203	623260	ENSMUSG00000027575.19	ENCODEMT000623260	Arfgap1	ENCODEMT000623260	Known	NIC	None	0.10000000149011612	None	None	None	None
m54284U_191213_120042/64096108/ccs	PacBio_Hippocampus_Rep2	mm10_ERCC_SIRV	chr12	8500010	8497668	-	1	2343	35222	93260	ENSMUSG00000054364.5	ENSMUST00000067384.5	Rhob	Rhob-201	Known	Known	None	0.25	None	None	None	None
m54284U_191109_043049/20972912/ccs	PacBio_Cortex_Rep2	mm10_ERCC_SIRV	chr8	88697044	88747660	+	18	3844	25778	623355	ENSMUSG00000036712.15	ENCODEMT000623355	Cyld	ENCODEMT000623355	Known	NIC	None	0.30000001192092896	None	None	None	None
m54284U_191213_120042/66587323/ccs	PacBio_Hippocampus_Rep2	mm10_ERCC_SIRV	chr12	8500010	8497668	-	1	2343	35222	93260	ENSMUSG00000054364.5	ENSMUST00000067384.5	Rhob	Rhob-201	Known	Known	None	0.25	None	None	None	None
m54284U_191213_120042/67174834/ccs	PacBio_Hippocampus_Rep2	mm10_ERCC_SIRV	chr12	8500010	8497668	-	1	2343	35222	93260	ENSMUSG00000054364.5	ENSMUST00000067384.5	Rhob	Rhob-201	Known	Known	None	0.25	None	None	None	None
m54284U_191213_120042/75694093/ccs	PacBio_Hippocampus_Rep2	mm10_ERCC_SIRV	chr12	8499654	8497668	-	1	1987	35222	93260	ENSMUSG00000054364.5	ENSMUST00000067384.5	Rhob	Rhob-201	Known	Known	None	0.25	None	None	None	None
m54284U_191213_120042/83428976/ccs	PacBio_Hippocampus_Rep2	mm10_ERCC_SIRV	chr12	8500010	8497668	-	1	2343	35222	93260	ENSMUSG00000054364.5	ENSMUST00000067384.5	Rhob	Rhob-201	Known	Known	None	0.25	None	None	None	None
m54284U_191213_120042/95093278/ccs	PacBio_Hippocampus_Rep2	mm10_ERCC_SIRV	chr12	8500010	8497668	-	1	2343	35222	93260	ENSMUSG00000054364.5	ENSMUST00000067384.5	Rhob	Rhob-201	Known	Known	None	0.25	None	None	None	None
m54284U_191109_043049/70322836/ccs	PacBio_Cortex_Rep2	mm10_ERCC_SIRV	chr8	88697046	88748549	+	17	4608	25778	67363	ENSMUSG00000036712.15	ENSMUST00000043526.14	Cyld	Cyld-201	Known	Known	None	0.44999998807907104	None	None	None	None
m54284U_191213_120042/100467232/ccs	PacBio_Hippocampus_Rep2	mm10_ERCC_SIRV	chr12	8500010	8497668	-	1	2343	35222	93260	ENSMUSG00000054364.5	ENSMUST00000067384.5	Rhob	Rhob-201	Known	Known	None	0.25	None	None	None	None
m54284U_191213_120042/101777713/ccs	PacBio_Hippocampus_Rep2	mm10_ERCC_SIRV	chr12	8500045	8497668	-	1	2378	35222	93260	ENSMUSG00000054364.5	ENSMUST00000067384.5	Rhob	Rhob-201	Known	Known	None	0.25	None	None	None	None
m54284U_191213_120042/101779200/ccs	PacBio_Hippocampus_Rep2	mm10_ERCC_SIRV	chr12	8498579	8497668	-	1	912	35222	93260	ENSMUSG00000054364.5	ENSMUST00000067384.5	Rhob	Rhob-201	Known	Known	None	0.25	None	None	None	None
m54284U_191212_053548/171902514/ccs	PacBio_Hippocampus_Rep1	mm10_ERCC_SIRV	chr2	180967485	180982461	+	13	2395	7203	623255	ENSMUSG00000027575.19	ENCODEMT000623255	Arfgap1	ENCODEMT000623255	Known	NIC	None	0.10000000149011612	None	None	None	None
m54284U_191213_120042/104467216/ccs	PacBio_Hippocampus_Rep2	mm10_ERCC_SIRV	chr12	8499723	8497668	-	1	2063	35222	93260	ENSMUSG00000054364.5	ENSMUST00000067384.5	Rhob	Rhob-201	Known	Known	None	0.25	None	None	None	None
m54284U_191109_043049/85196819/ccs	PacBio_Cortex_Rep2	mm10_ERCC_SIRV	chr8	88697046	88747648	+	15	3152	25778	623370	ENSMUSG00000036712.15	ENCODEMT000623370	Cyld	ENCODEMT000623370	Known	NIC	None	0.3499999940395355	None	None	None	None
m54284U_191213_120042/107611323/ccs	PacBio_Hippocampus_Rep2	mm10_ERCC_SIRV	chr12	8500010	8497668	-	1	2343	35222	93260	ENSMUSG00000054364.5	ENSMUST00000067384.5	Rhob	Rhob-201	Known	Known	None	0.25	None	None	None	None
m54284U_191213_120042/108725337/ccs	PacBio_Hippocampus_Rep2	mm10_ERCC_SIRV	chr12	8499635	8497668	-	1	1968	35222	93260	ENSMUSG00000054364.5	ENSMUST00000067384.5	Rhob	Rhob-201	Known	Known	None	0.25	None	None	None	None
m54284U_191213_120042/126486686/ccs	PacBio_Hippocampus_Rep2	mm10_ERCC_SIRV	chr12	8500010	8497668	-	1	2343	35222	93260	ENSMUSG00000054364.5	ENSMUST00000067384.5	Rhob	Rhob-201	Known	Known	None	0.25	None	None	None	None
m54284U_191213_120042/139987514/ccs	PacBio_Hippocampus_Rep2	mm10_ERCC_SIRV	chr12	8498271	8497668	-	1	604	35222	93260	ENSMUSG00000054364.5	ENSMUST00000067384.5	Rhob	Rhob-201	Known	Known	None	0.25	None	None	None	None
m54284U_191213_120042/141690534/ccs	PacBio_Hippocampus_Rep2	mm10_ERCC_SIRV	chr12	8499457	8497668	-	1	1790	35222	93260	ENSMUSG00000054364.5	ENSMUST00000067384.5	Rhob	Rhob-201	Known	Known	None	0.25	None	None	None	None
m54284U_191109_043049/96208118/ccs	PacBio_Cortex_Rep2	mm10_ERCC_SIRV	chr8	88697046	88748556	+	17	4615	25778	67363	ENSMUSG00000036712.15	ENSMUST00000043526.14	Cyld	Cyld-201	Known	Known	None	0.3499999940395355	None	None	None	None
m54284U_191213_120042/142018541/ccs	PacBio_Hippocampus_Rep2	mm10_ERCC_SIRV	chr12	8500012	8497668	-	1	2339	35222	93260	ENSMUSG00000054364.5	ENSMUST00000067384.5	Rhob	Rhob-201	Known	Known	None	0.25	None	None	None	None
m54284U_191213_120042/166660039/ccs	PacBio_Hippocampus_Rep2	mm10_ERCC_SIRV	chr12	8500010	8497668	-	1	2343	35222	93260	ENSMUSG00000054364.5	ENSMUST00000067384.5	Rhob	Rhob-201	Known	Known	None	0.25	None	None	None	None
m54284U_191213_120042/172819073/ccs	PacBio_Hippocampus_Rep2	mm10_ERCC_SIRV	chr12	8500010	8497668	-	1	2343	35222	93260	ENSMUSG00000054364.5	ENSMUST00000067384.5	Rhob	Rhob-201	Known	Known	None	0.25	None	None	None	None
m54284U_191212_053548/172556454/ccs	PacBio_Hippocampus_Rep1	mm10_ERCC_SIRV	chr2	180967485	180982459	+	13	2393	7203	623255	ENSMUSG00000027575.19	ENCODEMT000623255	Arfgap1	ENCODEMT000623255	Known	NIC	None	0.10000000149011612	None	None	None	None
m54284U_191213_120042/175966427/ccs	PacBio_Hippocampus_Rep2	mm10_ERCC_SIRV	chr12	8500010	8497668	-	1	2343	35222	93260	ENSMUSG00000054364.5	ENSMUST00000067384.5	Rhob	Rhob-201	Known	Known	None	0.25	None	None	None	None
m54284U_191107_221739/3999980/ccs	PacBio_Cortex_Rep1	mm10_ERCC_SIRV	chr12	8500009	8497669	-	1	2341	35222	93260	ENSMUSG00000054364.5	ENSMUST00000067384.5	Rhob	Rhob-201	Known	Known	None	0.25	None	None	None	None
m54284U_191109_043049/157549634/ccs	PacBio_Cortex_Rep2	mm10_ERCC_SIRV	chr8	88697053	88748130	+	16	3526	25778	623366	ENSMUSG00000036712.15	ENCODEMT000623366	Cyld	ENCODEMT000623366	Known	NIC	None	0.30000001192092896	None	None	None	None
m54284U_191107_221739/11077767/ccs	PacBio_Cortex_Rep1	mm10_ERCC_SIRV	chr12	8499650	8497669	-	1	1982	35222	93260	ENSMUSG00000054364.5	ENSMUST00000067384.5	Rhob	Rhob-201	Known	Known	None	0.25	None	None	None	None
m54284U_191107_221739/12583520/ccs	PacBio_Cortex_Rep1	mm10_ERCC_SIRV	chr12	8500011	8497669	-	1	2343	35222	93260	ENSMUSG00000054364.5	ENSMUST00000067384.5	Rhob	Rhob-201	Known	Known	None	0.25	None	None	None	None
m54284U_191107_221739/18220520/ccs	PacBio_Cortex_Rep1	mm10_ERCC_SIRV	chr12	8500010	8497669	-	1	2342	35222	93260	ENSMUSG00000054364.5	ENSMUST00000067384.5	Rhob	Rhob-201	Known	Known	None	0.25	None	None	None	None
m54284U_191107_221739/18483943/ccs	PacBio_Cortex_Rep1	mm10_ERCC_SIRV	chr12	8500010	8497669	-	1	2342	35222	93260	ENSMUSG00000054364.5	ENSMUST00000067384.5	Rhob	Rhob-201	Known	Known	None	0.25	None	None	None	None
m54284U_191107_221739/27591866/ccs	PacBio_Cortex_Rep1	mm10_ERCC_SIRV	chr12	8500010	8497669	-	1	2342	35222	93260	ENSMUSG00000054364.5	ENSMUST00000067384.5	Rhob	Rhob-201	Known	Known	None	0.25	None	None	None	None
m54284U_191212_053548/11733606/ccs	PacBio_Hippocampus_Rep1	mm10_ERCC_SIRV	chr8	88697047	88748556	+	15	4060	25778	623370	ENSMUSG00000036712.15	ENCODEMT000623370	Cyld	ENCODEMT000623370	Known	NIC	None	0.3499999940395355	None	None	None	None
m54284U_191107_221739/34212030/ccs	PacBio_Cortex_Rep1	mm10_ERCC_SIRV	chr12	8500010	8497669	-	1	2342	35222	93260	ENSMUSG00000054364.5	ENSMUST00000067384.5	Rhob	Rhob-201	Known	Known	None	0.25	None	None	None	None
m54284U_191107_221739/35653453/ccs	PacBio_Cortex_Rep1	mm10_ERCC_SIRV	chr12	8499753	8497669	-	1	2085	35222	93260	ENSMUSG00000054364.5	ENSMUST00000067384.5	Rhob	Rhob-201	Known	Known	None	0.25	None	None	None	None
m54284U_191107_221739/3017173/ccs	PacBio_Cortex_Rep1	mm10_ERCC_SIRV	chr2	180967238	180982460	+	12	2520	7203	623271	ENSMUSG00000027575.19	ENCODEMT000623271	Arfgap1	ENCODEMT000623271	Known	NIC	None	0.10000000149011612	None	None	None	None
m54284U_191107_221739/63898319/ccs	PacBio_Cortex_Rep1	mm10_ERCC_SIRV	chr12	8499961	8497669	-	1	2293	35222	93260	ENSMUSG00000054364.5	ENSMUST00000067384.5	Rhob	Rhob-201	Known	Known	None	0.25	None	None	None	None
m54284U_191107_221739/111478594/ccs	PacBio_Cortex_Rep1	mm10_ERCC_SIRV	chr12	8499637	8497669	-	1	1969	35222	93260	ENSMUSG00000054364.5	ENSMUST00000067384.5	Rhob	Rhob-201	Known	Known	None	0.25	None	None	None	None
m54284U_191212_053548/44828338/ccs	PacBio_Hippocampus_Rep1	mm10_ERCC_SIRV	chr8	88697046	88748566	+	18	4750	25778	67364	ENSMUSG00000036712.15	ENSMUST00000211554.1	Cyld	Cyld-210	Known	Known	None	0.20000000298023224	None	None	None	None
m54284U_191107_221739/115411796/ccs	PacBio_Cortex_Rep1	mm10_ERCC_SIRV	chr12	8500010	8497669	-	1	2342	35222	93260	ENSMUSG00000054364.5	ENSMUST00000067384.5	Rhob	Rhob-201	Known	Known	None	0.25	None	None	None	None
m54284U_191107_221739/177341580/ccs	PacBio_Cortex_Rep1	mm10_ERCC_SIRV	chr12	8500000	8497669	-	1	2332	35222	93260	ENSMUSG00000054364.5	ENSMUST00000067384.5	Rhob	Rhob-201	Known	Known	None	0.25	None	None	None	None
m54284U_191107_221739/177932773/ccs	PacBio_Cortex_Rep1	mm10_ERCC_SIRV	chr12	8500011	8497669	-	1	2350	35222	93260	ENSMUSG00000054364.5	ENSMUST00000067384.5	Rhob	Rhob-201	Known	Known	None	0.25	None	None	None	None
m54284U_191109_043049/460792/ccs	PacBio_Cortex_Rep2	mm10_ERCC_SIRV	chr12	8500010	8497669	-	1	2342	35222	93260	ENSMUSG00000054364.5	ENSMUST00000067384.5	Rhob	Rhob-201	Known	Known	None	0.25	None	None	None	None
m54284U_191212_053548/171246420/ccs	PacBio_Hippocampus_Rep1	mm10_ERCC_SIRV	chr8	88697046	88748563	+	17	4613	25778	67367	ENSMUSG00000036712.15	ENSMUST00000209559.1	Cyld	Cyld-206	Known	Known	None	0.15000000596046448	None	None	None	None
m54284U_191109_043049/1902263/ccs	PacBio_Cortex_Rep2	mm10_ERCC_SIRV	chr12	8499961	8497669	-	1	2293	35222	93260	ENSMUSG00000054364.5	ENSMUST00000067384.5	Rhob	Rhob-201	Known	Known	None	0.25	None	None	None	None
m54284U_191109_043049/10881602/ccs	PacBio_Cortex_Rep2	mm10_ERCC_SIRV	chr12	8500011	8497669	-	1	2343	35222	93260	ENSMUSG00000054364.5	ENSMUST00000067384.5	Rhob	Rhob-201	Known	Known	None	0.25	None	None	None	None
m54284U_191109_043049/37814718/ccs	PacBio_Cortex_Rep2	mm10_ERCC_SIRV	chr12	8500010	8497669	-	1	2342	35222	93260	ENSMUSG00000054364.5	ENSMUST00000067384.5	Rhob	Rhob-201	Known	Known	None	0.25	None	None	None	None
m54284U_191107_221739/3736973/ccs	PacBio_Cortex_Rep1	mm10_ERCC_SIRV	chr2	180967242	180982519	+	14	2668	7203	623260	ENSMUSG00000027575.19	ENCODEMT000623260	Arfgap1	ENCODEMT000623260	Known	NIC	None	0.15000000596046448	None	None	None	None
m54284U_191109_043049/110953938/ccs	PacBio_Cortex_Rep2	mm10_ERCC_SIRV	chr12	8500010	8497669	-	1	2342	35222	93260	ENSMUSG00000054364.5	ENSMUST00000067384.5	Rhob	Rhob-201	Known	Known	None	0.25	None	None	None	None
m54284U_191213_120042/23201605/ccs	PacBio_Hippocampus_Rep2	mm10_ERCC_SIRV	chr8	88697046	88748556	+	17	4606	25778	67367	ENSMUSG00000036712.15	ENSMUST00000209559.1	Cyld	Cyld-206	Known	Known	None	0.3499999940395355	None	None	None	None
m54284U_191109_043049/118622966/ccs	PacBio_Cortex_Rep2	mm10_ERCC_SIRV	chr12	8500010	8497669	-	1	2342	35222	93260	ENSMUSG00000054364.5	ENSMUST00000067384.5	Rhob	Rhob-201	Known	Known	None	0.25	None	None	None	None
m54284U_191109_043049/144048870/ccs	PacBio_Cortex_Rep2	mm10_ERCC_SIRV	chr12	8500010	8497669	-	1	2342	35222	93260	ENSMUSG00000054364.5	ENSMUST00000067384.5	Rhob	Rhob-201	Known	Known	None	0.25	None	None	None	None
m54284U_191109_043049/159450901/ccs	PacBio_Cortex_Rep2	mm10_ERCC_SIRV	chr12	8500010	8497669	-	1	2342	35222	93260	ENSMUSG00000054364.5	ENSMUST00000067384.5	Rhob	Rhob-201	Known	Known	None	0.25	None	None	None	None
m54284U_191109_043049/176161967/ccs	PacBio_Cortex_Rep2	mm10_ERCC_SIRV	chr12	8500011	8497669	-	1	2343	35222	93260	ENSMUSG00000054364.5	ENSMUST00000067384.5	Rhob	Rhob-201	Known	Known	None	0.25	None	None	None	None
m54284U_191109_043049/179635804/ccs	PacBio_Cortex_Rep2	mm10_ERCC_SIRV	chr12	8500010	8497669	-	1	2342	35222	93260	ENSMUSG00000054364.5	ENSMUST00000067384.5	Rhob	Rhob-201	Known	Known	None	0.25	None	None	None	None
m54284U_191213_120042/60949031/ccs	PacBio_Hippocampus_Rep2	mm10_ERCC_SIRV	chr8	88697044	88748523	+	15	4069	25778	623354	ENSMUSG00000036712.15	ENCODEMT000623354	Cyld	ENCODEMT000623354	Known	NIC	None	0.3499999940395355	None	None	None	None
m54284U_191212_053548/26215367/ccs	PacBio_Hippocampus_Rep1	mm10_ERCC_SIRV	chr12	8500010	8497669	-	1	2342	35222	93260	ENSMUSG00000054364.5	ENSMUST00000067384.5	Rhob	Rhob-201	Known	Known	None	0.25	None	None	None	None
m54284U_191212_053548/51578150/ccs	PacBio_Hippocampus_Rep1	mm10_ERCC_SIRV	chr12	8500010	8497669	-	1	2342	35222	93260	ENSMUSG00000054364.5	ENSMUST00000067384.5	Rhob	Rhob-201	Known	Known	None	0.25	None	None	None	None
m54284U_191212_053548/76023097/ccs	PacBio_Hippocampus_Rep1	mm10_ERCC_SIRV	chr12	8500031	8497669	-	1	2363	35222	93260	ENSMUSG00000054364.5	ENSMUST00000067384.5	Rhob	Rhob-201	Known	Known	None	0.25	None	None	None	None
m54284U_191107_221739/4721425/ccs	PacBio_Cortex_Rep1	mm10_ERCC_SIRV	chr2	180967486	180982527	+	13	2460	7203	623255	ENSMUSG00000027575.19	ENCODEMT000623255	Arfgap1	ENCODEMT000623255	Known	NIC	None	0.15000000596046448	None	None	None	None
m54284U_191212_053548/98828530/ccs	PacBio_Hippocampus_Rep1	mm10_ERCC_SIRV	chr12	8500011	8497669	-	1	2337	35222	93260	ENSMUSG00000054364.5	ENSMUST00000067384.5	Rhob	Rhob-201	Known	Known	None	0.25	None	None	None	None
m54284U_191213_120042/107612474/ccs	PacBio_Hippocampus_Rep2	mm10_ERCC_SIRV	chr8	88697046	88748482	+	17	4541	25778	67363	ENSMUSG00000036712.15	ENSMUST00000043526.14	Cyld	Cyld-201	Known	Known	None	0.25	None	None	None	None
m54284U_191213_120042/80873064/ccs	PacBio_Hippocampus_Rep2	mm10_ERCC_SIRV	chr12	8499995	8497669	-	1	2327	35222	93260	ENSMUSG00000054364.5	ENSMUST00000067384.5	Rhob	Rhob-201	Known	Known	None	0.25	None	None	None	None
m54284U_191213_120042/149619681/ccs	PacBio_Hippocampus_Rep2	mm10_ERCC_SIRV	chr12	8500011	8497669	-	1	2343	35222	93260	ENSMUSG00000054364.5	ENSMUST00000067384.5	Rhob	Rhob-201	Known	Known	None	0.25	None	None	None	None
m54284U_191213_120042/173607263/ccs	PacBio_Hippocampus_Rep2	mm10_ERCC_SIRV	chr12	8500010	8497669	-	1	2342	35222	93260	ENSMUSG00000054364.5	ENSMUST00000067384.5	Rhob	Rhob-201	Known	Known	None	0.25	None	None	None	None
m54284U_191107_221739/15076001/ccs	PacBio_Cortex_Rep1	mm10_ERCC_SIRV	chr12	8500010	8497670	-	1	2341	35222	93260	ENSMUSG00000054364.5	ENSMUST00000067384.5	Rhob	Rhob-201	Known	Known	None	0.25	None	None	None	None
m54284U_191213_120042/130024700/ccs	PacBio_Hippocampus_Rep2	mm10_ERCC_SIRV	chr8	88697046	88747392	+	17	3451	25778	67363	ENSMUSG00000036712.15	ENSMUST00000043526.14	Cyld	Cyld-201	Known	Known	None	0.25	None	None	None	None
m54284U_191107_221739/24578791/ccs	PacBio_Cortex_Rep1	mm10_ERCC_SIRV	chr12	8500012	8497670	-	1	2343	35222	93260	ENSMUSG00000054364.5	ENSMUST00000067384.5	Rhob	Rhob-201	Known	Known	None	0.25	None	None	None	None
m54284U_191107_221739/33097525/ccs	PacBio_Cortex_Rep1	mm10_ERCC_SIRV	chr12	8499319	8497670	-	1	1650	35222	93260	ENSMUSG00000054364.5	ENSMUST00000067384.5	Rhob	Rhob-201	Known	Known	None	0.25	None	None	None	None
m54284U_191107_221739/34210845/ccs	PacBio_Cortex_Rep1	mm10_ERCC_SIRV	chr12	8499518	8497670	-	1	1849	35222	93260	ENSMUSG00000054364.5	ENSMUST00000067384.5	Rhob	Rhob-201	Known	Known	None	0.25	None	None	None	None
m54284U_191107_221739/49807738/ccs	PacBio_Cortex_Rep1	mm10_ERCC_SIRV	chr12	8500010	8497670	-	1	2341	35222	93260	ENSMUSG00000054364.5	ENSMUST00000067384.5	Rhob	Rhob-201	Known	Known	None	0.25	None	None	None	None
m54284U_191107_221739/28182858/ccs	PacBio_Cortex_Rep1	mm10_ERCC_SIRV	chr2	180967237	180982458	+	14	2643	7203	19188	ENSMUSG00000027575.19	ENSMUST00000029092.12	Arfgap1	Arfgap1-201	Known	Known	None	0.10000000149011612	None	None	None	None
m54284U_191107_221739/56952004/ccs	PacBio_Cortex_Rep1	mm10_ERCC_SIRV	chr12	8499689	8497670	-	1	2020	35222	93260	ENSMUSG00000054364.5	ENSMUST00000067384.5	Rhob	Rhob-201	Known	Known	None	0.25	None	None	None	None
m54284U_191107_221739/26018430/ccs	PacBio_Cortex_Rep1	mm10_ERCC_SIRV	chr8	88697045	88741432	+	13	2358	25778	623353	ENSMUSG00000036712.15	ENCODEMT000623353	Cyld	ENCODEMT000623353	Known	ISM	Prefix	0.6000000238418579	None	None	None	None
m54284U_191107_221739/67764760/ccs	PacBio_Cortex_Rep1	mm10_ERCC_SIRV	chr12	8500010	8497670	-	1	2341	35222	93260	ENSMUSG00000054364.5	ENSMUST00000067384.5	Rhob	Rhob-201	Known	Known	None	0.25	None	None	None	None
m54284U_191107_221739/72811809/ccs	PacBio_Cortex_Rep1	mm10_ERCC_SIRV	chr12	8499361	8497670	-	1	1692	35222	93260	ENSMUSG00000054364.5	ENSMUST00000067384.5	Rhob	Rhob-201	Known	Known	None	0.25	None	None	None	None
m54284U_191107_221739/84413071/ccs	PacBio_Cortex_Rep1	mm10_ERCC_SIRV	chr12	8500010	8497670	-	1	2341	35222	93260	ENSMUSG00000054364.5	ENSMUST00000067384.5	Rhob	Rhob-201	Known	Known	None	0.25	None	None	None	None
m54284U_191107_221739/89195558/ccs	PacBio_Cortex_Rep1	mm10_ERCC_SIRV	chr12	8500010	8497670	-	1	2341	35222	93260	ENSMUSG00000054364.5	ENSMUST00000067384.5	Rhob	Rhob-201	Known	Known	None	0.25	None	None	None	None
m54284U_191107_221739/93194083/ccs	PacBio_Cortex_Rep1	mm10_ERCC_SIRV	chr12	8499302	8497670	-	1	1633	35222	93260	ENSMUSG00000054364.5	ENSMUST00000067384.5	Rhob	Rhob-201	Known	Known	None	0.25	None	None	None	None
m54284U_191107_221739/95029481/ccs	PacBio_Cortex_Rep1	mm10_ERCC_SIRV	chr12	8499191	8497670	-	1	1522	35222	93260	ENSMUSG00000054364.5	ENSMUST00000067384.5	Rhob	Rhob-201	Known	Known	None	0.25	None	None	None	None
m54284U_191107_221739/4982058/ccs	PacBio_Cortex_Rep1	mm10_ERCC_SIRV	chr8	88697052	88731838	+	10	2093	25778	623368	ENSMUSG00000036712.15	ENCODEMT000623368	Cyld	ENCODEMT000623368	Known	ISM	Prefix	0.5	None	None	None	None
m54284U_191107_221739/102630849/ccs	PacBio_Cortex_Rep1	mm10_ERCC_SIRV	chr12	8500010	8497670	-	1	2341	35222	93260	ENSMUSG00000054364.5	ENSMUST00000067384.5	Rhob	Rhob-201	Known	Known	None	0.25	None	None	None	None
m54284U_191107_221739/28445055/ccs	PacBio_Cortex_Rep1	mm10_ERCC_SIRV	chr2	180967242	180982471	+	14	2620	7203	623260	ENSMUSG00000027575.19	ENCODEMT000623260	Arfgap1	ENCODEMT000623260	Known	NIC	None	0.05000000074505806	None	None	None	None
m54284U_191107_221739/105974172/ccs	PacBio_Cortex_Rep1	mm10_ERCC_SIRV	chr12	8500011	8497670	-	1	2342	35222	93260	ENSMUSG00000054364.5	ENSMUST00000067384.5	Rhob	Rhob-201	Known	Known	None	0.25	None	None	None	None
m54284U_191107_221739/128387360/ccs	PacBio_Cortex_Rep1	mm10_ERCC_SIRV	chr12	8499701	8497670	-	1	2032	35222	93260	ENSMUSG00000054364.5	ENSMUST00000067384.5	Rhob	Rhob-201	Known	Known	None	0.25	None	None	None	None
m54284U_191107_221739/129959080/ccs	PacBio_Cortex_Rep1	mm10_ERCC_SIRV	chr12	8500011	8497670	-	1	2342	35222	93260	ENSMUSG00000054364.5	ENSMUST00000067384.5	Rhob	Rhob-201	Known	Known	None	0.25	None	None	None	None
m54284U_191107_221739/162989145/ccs	PacBio_Cortex_Rep1	mm10_ERCC_SIRV	chr8	88697048	88748451	+	17	4508	25778	67363	ENSMUSG00000036712.15	ENSMUST00000043526.14	Cyld	Cyld-201	Known	Known	None	0.5	None	None	None	None
m54284U_191107_221739/158795535/ccs	PacBio_Cortex_Rep1	mm10_ERCC_SIRV	chr12	8500011	8497670	-	1	2342	35222	93260	ENSMUSG00000054364.5	ENSMUST00000067384.5	Rhob	Rhob-201	Known	Known	None	0.25	None	None	None	None
m54284U_191107_221739/174262059/ccs	PacBio_Cortex_Rep1	mm10_ERCC_SIRV	chr12	8500011	8497670	-	1	2342	35222	93260	ENSMUSG00000054364.5	ENSMUST00000067384.5	Rhob	Rhob-201	Known	Known	None	0.25	None	None	None	None
m54284U_191107_221739/174784993/ccs	PacBio_Cortex_Rep1	mm10_ERCC_SIRV	chr12	8500012	8497670	-	1	2343	35222	93260	ENSMUSG00000054364.5	ENSMUST00000067384.5	Rhob	Rhob-201	Known	Known	None	0.25	None	None	None	None
m54284U_191109_043049/7602927/ccs	PacBio_Cortex_Rep2	mm10_ERCC_SIRV	chr12	8500011	8497670	-	1	2342	35222	93260	ENSMUSG00000054364.5	ENSMUST00000067384.5	Rhob	Rhob-201	Known	Known	None	0.25	None	None	None	None
m54284U_191109_043049/10029208/ccs	PacBio_Cortex_Rep2	mm10_ERCC_SIRV	chr12	8500010	8497670	-	1	2333	35222	93260	ENSMUSG00000054364.5	ENSMUST00000067384.5	Rhob	Rhob-201	Known	Known	None	0.25	None	None	None	None
m54284U_191109_043049/6554006/ccs	PacBio_Cortex_Rep2	mm10_ERCC_SIRV	chr8	88697046	88748556	+	18	4747	25778	623355	ENSMUSG00000036712.15	ENCODEMT000623355	Cyld	ENCODEMT000623355	Known	NIC	None	0.3499999940395355	None	None	None	None
m54284U_191109_043049/10486177/ccs	PacBio_Cortex_Rep2	mm10_ERCC_SIRV	chr12	8500011	8497670	-	1	2342	35222	93260	ENSMUSG00000054364.5	ENSMUST00000067384.5	Rhob	Rhob-201	Known	Known	None	0.25	None	None	None	None
m54284U_191107_221739/47514908/ccs	PacBio_Cortex_Rep1	mm10_ERCC_SIRV	chr2	180967486	180982429	+	13	2362	7203	623255	ENSMUSG00000027575.19	ENCODEMT000623255	Arfgap1	ENCODEMT000623255	Known	NIC	None	0.25	None	None	None	None
m54284U_191109_043049/13568664/ccs	PacBio_Cortex_Rep2	mm10_ERCC_SIRV	chr12	8500010	8497670	-	1	2341	35222	93260	ENSMUSG00000054364.5	ENSMUST00000067384.5	Rhob	Rhob-201	Known	Known	None	0.25	None	None	None	None
m54284U_191109_043049/38275388/ccs	PacBio_Cortex_Rep2	mm10_ERCC_SIRV	chr12	8500010	8497670	-	1	2341	35222	93260	ENSMUSG00000054364.5	ENSMUST00000067384.5	Rhob	Rhob-201	Known	Known	None	0.25	None	None	None	None
m54284U_191109_043049/46466178/ccs	PacBio_Cortex_Rep2	mm10_ERCC_SIRV	chr12	8500011	8497670	-	1	2342	35222	93260	ENSMUSG00000054364.5	ENSMUST00000067384.5	Rhob	Rhob-201	Known	Known	None	0.25	None	None	None	None
m54284U_191109_043049/53675173/ccs	PacBio_Cortex_Rep2	mm10_ERCC_SIRV	chr12	8500011	8497670	-	1	2342	35222	93260	ENSMUSG00000054364.5	ENSMUST00000067384.5	Rhob	Rhob-201	Known	Known	None	0.25	None	None	None	None
m54284U_191109_043049/56624545/ccs	PacBio_Cortex_Rep2	mm10_ERCC_SIRV	chr12	8499458	8497670	-	1	1789	35222	93260	ENSMUSG00000054364.5	ENSMUST00000067384.5	Rhob	Rhob-201	Known	Known	None	0.25	None	None	None	None
m54284U_191109_043049/95945960/ccs	PacBio_Cortex_Rep2	mm10_ERCC_SIRV	chr8	88697042	88734907	+	11	2167	25778	623358	ENSMUSG00000036712.15	ENCODEMT000623358	Cyld	ENCODEMT000623358	Known	ISM	Prefix	0.5	None	None	None	None
m54284U_191109_043049/81463271/ccs	PacBio_Cortex_Rep2	mm10_ERCC_SIRV	chr12	8500011	8497670	-	1	2342	35222	93260	ENSMUSG00000054364.5	ENSMUST00000067384.5	Rhob	Rhob-201	Known	Known	None	0.25	None	None	None	None
m54284U_191109_043049/88738521/ccs	PacBio_Cortex_Rep2	mm10_ERCC_SIRV	chr12	8500011	8497670	-	1	2342	35222	93260	ENSMUSG00000054364.5	ENSMUST00000067384.5	Rhob	Rhob-201	Known	Known	None	0.25	None	None	None	None
m54284U_191109_043049/101057274/ccs	PacBio_Cortex_Rep2	mm10_ERCC_SIRV	chr12	8500010	8497670	-	1	2341	35222	93260	ENSMUSG00000054364.5	ENSMUST00000067384.5	Rhob	Rhob-201	Known	Known	None	0.25	None	None	None	None
m54284U_191109_043049/102565739/ccs	PacBio_Cortex_Rep2	mm10_ERCC_SIRV	chr12	8500010	8497670	-	1	2341	35222	93260	ENSMUSG00000054364.5	ENSMUST00000067384.5	Rhob	Rhob-201	Known	Known	None	0.25	None	None	None	None
m54284U_191109_043049/136644100/ccs	PacBio_Cortex_Rep2	mm10_ERCC_SIRV	chr8	88697046	88747658	+	18	3840	25778	623355	ENSMUSG00000036712.15	ENCODEMT000623355	Cyld	ENCODEMT000623355	Known	NIC	None	0.3499999940395355	None	None	None	None
m54284U_191109_043049/107151541/ccs	PacBio_Cortex_Rep2	mm10_ERCC_SIRV	chr12	8500011	8497670	-	1	2342	35222	93260	ENSMUSG00000054364.5	ENSMUST00000067384.5	Rhob	Rhob-201	Known	Known	None	0.25	None	None	None	None
m54284U_191109_043049/131140068/ccs	PacBio_Cortex_Rep2	mm10_ERCC_SIRV	chr12	8500002	8497670	-	1	2333	35222	93260	ENSMUSG00000054364.5	ENSMUST00000067384.5	Rhob	Rhob-201	Known	Known	None	0.25	None	None	None	None
m54284U_191107_221739/54265443/ccs	PacBio_Cortex_Rep1	mm10_ERCC_SIRV	chr2	180967254	180982458	+	11	2307	7203	623259	ENSMUSG00000027575.19	ENCODEMT000623259	Arfgap1	ENCODEMT000623259	Known	NIC	None	0.10000000149011612	None	None	None	None
m54284U_191109_043049/136447832/ccs	PacBio_Cortex_Rep2	mm10_ERCC_SIRV	chr12	8499504	8497670	-	1	1835	35222	93260	ENSMUSG00000054364.5	ENSMUST00000067384.5	Rhob	Rhob-201	Known	Known	None	0.25	None	None	None	None
m54284U_191109_043049/151585771/ccs	PacBio_Cortex_Rep2	mm10_ERCC_SIRV	chr12	8499375	8497670	-	1	1706	35222	93260	ENSMUSG00000054364.5	ENSMUST00000067384.5	Rhob	Rhob-201	Known	Known	None	0.25	None	None	None	None
m54284U_191109_043049/160301526/ccs	PacBio_Cortex_Rep2	mm10_ERCC_SIRV	chr12	8500010	8497670	-	1	2341	35222	93260	ENSMUSG00000054364.5	ENSMUST00000067384.5	Rhob	Rhob-201	Known	Known	None	0.25	None	None	None	None
m54284U_191109_043049/170657989/ccs	PacBio_Cortex_Rep2	mm10_ERCC_SIRV	chr8	88697046	88741432	+	13	2357	25778	623353	ENSMUSG00000036712.15	ENCODEMT000623353	Cyld	ENCODEMT000623353	Known	ISM	Prefix	0.6000000238418579	None	None	None	None
m54284U_191109_043049/162464705/ccs	PacBio_Cortex_Rep2	mm10_ERCC_SIRV	chr12	8498717	8497670	-	1	1048	35222	93260	ENSMUSG00000054364.5	ENSMUST00000067384.5	Rhob	Rhob-201	Known	Known	None	0.25	None	None	None	None
m54284U_191109_043049/165807670/ccs	PacBio_Cortex_Rep2	mm10_ERCC_SIRV	chr12	8500010	8497670	-	1	2341	35222	93260	ENSMUSG00000054364.5	ENSMUST00000067384.5	Rhob	Rhob-201	Known	Known	None	0.25	None	None	None	None
m54284U_191109_043049/174261587/ccs	PacBio_Cortex_Rep2	mm10_ERCC_SIRV	chr12	8499723	8497670	-	1	2054	35222	93260	ENSMUSG00000054364.5	ENSMUST00000067384.5	Rhob	Rhob-201	Known	Known	None	0.25	None	None	None	None
m54284U_191109_043049/174523472/ccs	PacBio_Cortex_Rep2	mm10_ERCC_SIRV	chr12	8500010	8497670	-	1	2341	35222	93260	ENSMUSG00000054364.5	ENSMUST00000067384.5	Rhob	Rhob-201	Known	Known	None	0.25	None	None	None	None
m54284U_191212_053548/2884743/ccs	PacBio_Hippocampus_Rep1	mm10_ERCC_SIRV	chr12	8500010	8497670	-	1	2341	35222	93260	ENSMUSG00000054364.5	ENSMUST00000067384.5	Rhob	Rhob-201	Known	Known	None	0.25	None	None	None	None
m54284U_191212_053548/78447527/ccs	PacBio_Hippocampus_Rep1	mm10_ERCC_SIRV	chr12	8499718	8497670	-	1	2049	35222	93260	ENSMUSG00000054364.5	ENSMUST00000067384.5	Rhob	Rhob-201	Known	Known	None	0.25	None	None	None	None
m54284U_191107_221739/57149364/ccs	PacBio_Cortex_Rep1	mm10_ERCC_SIRV	chr2	180967256	180982529	+	13	2496	7203	623258	ENSMUSG00000027575.19	ENCODEMT000623258	Arfgap1	ENCODEMT000623258	Known	NIC	None	0.15000000596046448	None	None	None	None
m54284U_191213_120042/13436348/ccs	PacBio_Hippocampus_Rep2	mm10_ERCC_SIRV	chr12	8500010	8497670	-	1	2341	35222	93260	ENSMUSG00000054364.5	ENSMUST00000067384.5	Rhob	Rhob-201	Known	Known	None	0.25	None	None	None	None
m54284U_191107_221739/70976843/ccs	PacBio_Cortex_Rep1	mm10_ERCC_SIRV	chr2	180967237	180982464	+	13	2437	7203	623371	ENSMUSG00000027575.19	ENCODEMT000623371	Arfgap1	ENCODEMT000623371	Known	NIC	None	0.05000000074505806	None	None	None	None
m54284U_191212_053548/18482266/ccs	PacBio_Hippocampus_Rep1	mm10_ERCC_SIRV	chr8	88697048	88716374	+	5	1581	25778	623372	ENSMUSG00000036712.15	ENCODEMT000623372	Cyld	ENCODEMT000623372	Known	NIC	None	0.25	None	None	None	None
m54284U_191213_120042/28770697/ccs	PacBio_Hippocampus_Rep2	mm10_ERCC_SIRV	chr12	8500010	8497670	-	1	2341	35222	93260	ENSMUSG00000054364.5	ENSMUST00000067384.5	Rhob	Rhob-201	Known	Known	None	0.25	None	None	None	None
m54284U_191213_120042/29819740/ccs	PacBio_Hippocampus_Rep2	mm10_ERCC_SIRV	chr12	8500010	8497670	-	1	2341	35222	93260	ENSMUSG00000054364.5	ENSMUST00000067384.5	Rhob	Rhob-201	Known	Known	None	0.25	None	None	None	None
m54284U_191213_120042/45220991/ccs	PacBio_Hippocampus_Rep2	mm10_ERCC_SIRV	chr12	8500011	8497670	-	1	2342	35222	93260	ENSMUSG00000054364.5	ENSMUST00000067384.5	Rhob	Rhob-201	Known	Known	None	0.25	None	None	None	None
m54284U_191213_120042/51579712/ccs	PacBio_Hippocampus_Rep2	mm10_ERCC_SIRV	chr12	8500011	8497670	-	1	2342	35222	93260	ENSMUSG00000054364.5	ENSMUST00000067384.5	Rhob	Rhob-201	Known	Known	None	0.25	None	None	None	None
m54284U_191213_120042/63242548/ccs	PacBio_Hippocampus_Rep2	mm10_ERCC_SIRV	chr12	8499725	8497670	-	1	2056	35222	93260	ENSMUSG00000054364.5	ENSMUST00000067384.5	Rhob	Rhob-201	Known	Known	None	0.25	None	None	None	None
m54284U_191212_053548/22610903/ccs	PacBio_Hippocampus_Rep1	mm10_ERCC_SIRV	chr8	88697048	88748482	+	17	4530	25778	67367	ENSMUSG00000036712.15	ENSMUST00000209559.1	Cyld	Cyld-206	Known	Known	None	0.25	None	None	None	None
m54284U_191213_120042/72548975/ccs	PacBio_Hippocampus_Rep2	mm10_ERCC_SIRV	chr12	8500046	8497670	-	1	2377	35222	93260	ENSMUSG00000054364.5	ENSMUST00000067384.5	Rhob	Rhob-201	Known	Known	None	0.25	None	None	None	None
m54284U_191213_120042/77595892/ccs	PacBio_Hippocampus_Rep2	mm10_ERCC_SIRV	chr12	8500009	8497670	-	1	2340	35222	93260	ENSMUSG00000054364.5	ENSMUST00000067384.5	Rhob	Rhob-201	Known	Known	None	0.25	None	None	None	None
m54284U_191213_120042/91752082/ccs	PacBio_Hippocampus_Rep2	mm10_ERCC_SIRV	chr12	8500011	8497670	-	1	2342	35222	93260	ENSMUSG00000054364.5	ENSMUST00000067384.5	Rhob	Rhob-201	Known	Known	None	0.25	None	None	None	None
m54284U_191213_120042/97258229/ccs	PacBio_Hippocampus_Rep2	mm10_ERCC_SIRV	chr12	8500010	8497670	-	1	2341	35222	93260	ENSMUSG00000054364.5	ENSMUST00000067384.5	Rhob	Rhob-201	Known	Known	None	0.25	None	None	None	None
m54284U_191107_221739/79364235/ccs	PacBio_Cortex_Rep1	mm10_ERCC_SIRV	chr2	180967242	180982309	+	14	2458	7203	623260	ENSMUSG00000027575.19	ENCODEMT000623260	Arfgap1	ENCODEMT000623260	Known	NIC	None	0.15000000596046448	None	None	None	None
m54284U_191213_120042/100335739/ccs	PacBio_Hippocampus_Rep2	mm10_ERCC_SIRV	chr12	8500010	8497670	-	1	2341	35222	93260	ENSMUSG00000054364.5	ENSMUST00000067384.5	Rhob	Rhob-201	Known	Known	None	0.25	None	None	None	None
m54284U_191212_053548/127074950/ccs	PacBio_Hippocampus_Rep1	mm10_ERCC_SIRV	chr8	88697048	88747381	+	17	3438	25778	67363	ENSMUSG00000036712.15	ENSMUST00000043526.14	Cyld	Cyld-201	Known	Known	None	0.4000000059604645	None	None	None	None
m54284U_191213_120042/123406693/ccs	PacBio_Hippocampus_Rep2	mm10_ERCC_SIRV	chr12	8500010	8497670	-	1	2341	35222	93260	ENSMUSG00000054364.5	ENSMUST00000067384.5	Rhob	Rhob-201	Known	Known	None	0.25	None	None	None	None
m54284U_191213_120042/134218532/ccs	PacBio_Hippocampus_Rep2	mm10_ERCC_SIRV	chr12	8499641	8497670	-	1	1972	35222	93260	ENSMUSG00000054364.5	ENSMUST00000067384.5	Rhob	Rhob-201	Known	Known	None	0.25	None	None	None	None
m54284U_191213_120042/136644656/ccs	PacBio_Hippocampus_Rep2	mm10_ERCC_SIRV	chr12	8500010	8497670	-	1	2341	35222	93260	ENSMUSG00000054364.5	ENSMUST00000067384.5	Rhob	Rhob-201	Known	Known	None	0.25	None	None	None	None
m54284U_191213_120042/142475427/ccs	PacBio_Hippocampus_Rep2	mm10_ERCC_SIRV	chr12	8500010	8497670	-	1	2341	35222	93260	ENSMUSG00000054364.5	ENSMUST00000067384.5	Rhob	Rhob-201	Known	Known	None	0.25	None	None	None	None
m54284U_191213_120042/93521258/ccs	PacBio_Hippocampus_Rep2	mm10_ERCC_SIRV	chr8	88697048	88748480	+	17	4528	25778	67367	ENSMUSG00000036712.15	ENSMUST00000209559.1	Cyld	Cyld-206	Known	Known	None	0.25	None	None	None	None
m54284U_191213_120042/150735408/ccs	PacBio_Hippocampus_Rep2	mm10_ERCC_SIRV	chr12	8500010	8497670	-	1	2341	35222	93260	ENSMUSG00000054364.5	ENSMUST00000067384.5	Rhob	Rhob-201	Known	Known	None	0.25	None	None	None	None
m54284U_191213_120042/164563120/ccs	PacBio_Hippocampus_Rep2	mm10_ERCC_SIRV	chr12	8500010	8497670	-	1	2341	35222	93260	ENSMUSG00000054364.5	ENSMUST00000067384.5	Rhob	Rhob-201	Known	Known	None	0.25	None	None	None	None
m54284U_191213_120042/179635593/ccs	PacBio_Hippocampus_Rep2	mm10_ERCC_SIRV	chr12	8500010	8497670	-	1	2341	35222	93260	ENSMUSG00000054364.5	ENSMUST00000067384.5	Rhob	Rhob-201	Known	Known	None	0.25	None	None	None	None
m54284U_191107_221739/21627824/ccs	PacBio_Cortex_Rep1	mm10_ERCC_SIRV	chr12	8500011	8497671	-	1	2341	35222	93260	ENSMUSG00000054364.5	ENSMUST00000067384.5	Rhob	Rhob-201	Known	Known	None	0.25	None	None	None	None
m54284U_191107_221739/83559057/ccs	PacBio_Cortex_Rep1	mm10_ERCC_SIRV	chr2	180967242	180982513	+	14	2662	7203	623260	ENSMUSG00000027575.19	ENCODEMT000623260	Arfgap1	ENCODEMT000623260	Known	NIC	None	0.15000000596046448	None	None	None	None
m54284U_191107_221739/59179507/ccs	PacBio_Cortex_Rep1	mm10_ERCC_SIRV	chr12	8500011	8497671	-	1	2341	35222	93260	ENSMUSG00000054364.5	ENSMUST00000067384.5	Rhob	Rhob-201	Known	Known	None	0.25	None	None	None	None
m54284U_191109_043049/10224215/ccs	PacBio_Cortex_Rep2	mm10_ERCC_SIRV	chr12	8500010	8497671	-	1	2340	35222	93260	ENSMUSG00000054364.5	ENSMUST00000067384.5	Rhob	Rhob-201	Known	Known	None	0.25	None	None	None	None
m54284U_191109_043049/42074990/ccs	PacBio_Cortex_Rep2	mm10_ERCC_SIRV	chr12	8500011	8497671	-	1	2341	35222	93260	ENSMUSG00000054364.5	ENSMUST00000067384.5	Rhob	Rhob-201	Known	Known	None	0.25	None	None	None	None
m54284U_191107_221739/77989486/ccs	PacBio_Cortex_Rep1	mm10_ERCC_SIRV	chr8	88697049	88731702	+	9	1910	25778	623373	ENSMUSG00000036712.15	ENCODEMT000623373	Cyld	ENCODEMT000623373	Known	ISM	Prefix	0.5	None	None	None	None
m54284U_191109_043049/50332810/ccs	PacBio_Cortex_Rep2	mm10_ERCC_SIRV	chr12	8500010	8497671	-	1	2340	35222	93260	ENSMUSG00000054364.5	ENSMUST00000067384.5	Rhob	Rhob-201	Known	Known	None	0.25	None	None	None	None
m54284U_191109_043049/69928228/ccs	PacBio_Cortex_Rep2	mm10_ERCC_SIRV	chr12	8500011	8497671	-	1	2341	35222	93260	ENSMUSG00000054364.5	ENSMUST00000067384.5	Rhob	Rhob-201	Known	Known	None	0.25	None	None	None	None
m54284U_191109_043049/84871450/ccs	PacBio_Cortex_Rep2	mm10_ERCC_SIRV	chr12	8500028	8497671	-	1	2358	35222	93260	ENSMUSG00000054364.5	ENSMUST00000067384.5	Rhob	Rhob-201	Known	Known	None	0.25	None	None	None	None
m54284U_191109_043049/104071505/ccs	PacBio_Cortex_Rep2	mm10_ERCC_SIRV	chr12	8500010	8497671	-	1	2340	35222	93260	ENSMUSG00000054364.5	ENSMUST00000067384.5	Rhob	Rhob-201	Known	Known	None	0.25	None	None	None	None
m54284U_191109_043049/133958096/ccs	PacBio_Cortex_Rep2	mm10_ERCC_SIRV	chr12	8500011	8497671	-	1	2341	35222	93260	ENSMUSG00000054364.5	ENSMUST00000067384.5	Rhob	Rhob-201	Known	Known	None	0.25	None	None	None	None
m54284U_191107_221739/104794331/ccs	PacBio_Cortex_Rep1	mm10_ERCC_SIRV	chr8	88697047	88748523	+	15	4066	25778	623354	ENSMUSG00000036712.15	ENCODEMT000623354	Cyld	ENCODEMT000623354	Known	NIC	None	0.3499999940395355	None	None	None	None
m54284U_191109_043049/146539907/ccs	PacBio_Cortex_Rep2	mm10_ERCC_SIRV	chr12	8500010	8497671	-	1	2340	35222	93260	ENSMUSG00000054364.5	ENSMUST00000067384.5	Rhob	Rhob-201	Known	Known	None	0.25	None	None	None	None
m54284U_191107_221739/87426771/ccs	PacBio_Cortex_Rep1	mm10_ERCC_SIRV	chr2	180967238	180982314	+	12	2374	7203	623271	ENSMUSG00000027575.19	ENCODEMT000623271	Arfgap1	ENCODEMT000623271	Known	NIC	None	0.10000000149011612	None	None	None	None
m54284U_191213_120042/20972956/ccs	PacBio_Hippocampus_Rep2	mm10_ERCC_SIRV	chr12	8500010	8497671	-	1	2340	35222	93260	ENSMUSG00000054364.5	ENSMUST00000067384.5	Rhob	Rhob-201	Known	Known	None	0.25	None	None	None	None
m54284U_191213_120042/27460551/ccs	PacBio_Hippocampus_Rep2	mm10_ERCC_SIRV	chr12	8500010	8497671	-	1	2340	35222	93260	ENSMUSG00000054364.5	ENSMUST00000067384.5	Rhob	Rhob-201	Known	Known	None	0.25	None	None	None	None
m54284U_191213_120042/75893254/ccs	PacBio_Hippocampus_Rep2	mm10_ERCC_SIRV	chr12	8500010	8497671	-	1	2340	35222	93260	ENSMUSG00000054364.5	ENSMUST00000067384.5	Rhob	Rhob-201	Known	Known	None	0.25	None	None	None	None
m54284U_191109_043049/122357592/ccs	PacBio_Cortex_Rep2	mm10_ERCC_SIRV	chr8	88697049	88748556	+	17	4603	25778	67367	ENSMUSG00000036712.15	ENSMUST00000209559.1	Cyld	Cyld-206	Known	Known	None	0.3499999940395355	None	None	None	None
m54284U_191213_120042/112854015/ccs	PacBio_Hippocampus_Rep2	mm10_ERCC_SIRV	chr12	8500011	8497671	-	1	2341	35222	93260	ENSMUSG00000054364.5	ENSMUST00000067384.5	Rhob	Rhob-201	Known	Known	None	0.25	None	None	None	None
m54284U_191213_120042/126421620/ccs	PacBio_Hippocampus_Rep2	mm10_ERCC_SIRV	chr12	8500011	8497671	-	1	2341	35222	93260	ENSMUSG00000054364.5	ENSMUST00000067384.5	Rhob	Rhob-201	Known	Known	None	0.25	None	None	None	None
m54284U_191107_221739/262324/ccs	PacBio_Cortex_Rep1	mm10_ERCC_SIRV	chr12	8500010	8497672	-	1	2339	35222	93260	ENSMUSG00000054364.5	ENSMUST00000067384.5	Rhob	Rhob-201	Known	Known	None	0.30000001192092896	None	None	None	None
m54284U_191107_221739/9964329/ccs	PacBio_Cortex_Rep1	mm10_ERCC_SIRV	chr12	8500011	8497672	-	1	2340	35222	93260	ENSMUSG00000054364.5	ENSMUST00000067384.5	Rhob	Rhob-201	Known	Known	None	0.30000001192092896	None	None	None	None
m54284U_191107_221739/23923195/ccs	PacBio_Cortex_Rep1	mm10_ERCC_SIRV	chr12	8500010	8497672	-	1	2339	35222	93260	ENSMUSG00000054364.5	ENSMUST00000067384.5	Rhob	Rhob-201	Known	Known	None	0.30000001192092896	None	None	None	None
m54284U_191109_043049/151454118/ccs	PacBio_Cortex_Rep2	mm10_ERCC_SIRV	chr8	88697049	88747387	+	17	3442	25778	67367	ENSMUSG00000036712.15	ENSMUST00000209559.1	Cyld	Cyld-206	Known	Known	None	0.30000001192092896	None	None	None	None
m54284U_191107_221739/34474845/ccs	PacBio_Cortex_Rep1	mm10_ERCC_SIRV	chr12	8500010	8497672	-	1	2339	35222	93260	ENSMUSG00000054364.5	ENSMUST00000067384.5	Rhob	Rhob-201	Known	Known	None	0.30000001192092896	None	None	None	None
m54284U_191107_221739/39192217/ccs	PacBio_Cortex_Rep1	mm10_ERCC_SIRV	chr12	8500010	8497672	-	1	2333	35222	93260	ENSMUSG00000054364.5	ENSMUST00000067384.5	Rhob	Rhob-201	Known	Known	None	0.30000001192092896	None	None	None	None
m54284U_191107_221739/92538342/ccs	PacBio_Cortex_Rep1	mm10_ERCC_SIRV	chr2	180967254	180982458	+	11	2307	7203	623259	ENSMUSG00000027575.19	ENCODEMT000623259	Arfgap1	ENCODEMT000623259	Known	NIC	None	0.10000000149011612	None	None	None	None
m54284U_191107_221739/41223621/ccs	PacBio_Cortex_Rep1	mm10_ERCC_SIRV	chr12	8499719	8497672	-	1	2048	35222	93260	ENSMUSG00000054364.5	ENSMUST00000067384.5	Rhob	Rhob-201	Known	Known	None	0.30000001192092896	None	None	None	None
m54284U_191107_221739/58394213/ccs	PacBio_Cortex_Rep1	mm10_ERCC_SIRV	chr12	8500010	8497672	-	1	2339	35222	93260	ENSMUSG00000054364.5	ENSMUST00000067384.5	Rhob	Rhob-201	Known	Known	None	0.30000001192092896	None	None	None	None
m54284U_191212_053548/109904594/ccs	PacBio_Hippocampus_Rep1	mm10_ERCC_SIRV	chr8	88697049	88747649	+	17	3705	25778	67363	ENSMUSG00000036712.15	ENSMUST00000043526.14	Cyld	Cyld-201	Known	Known	None	0.3499999940395355	None	None	None	None
m54284U_191107_221739/67764898/ccs	PacBio_Cortex_Rep1	mm10_ERCC_SIRV	chr12	8500011	8497672	-	1	2340	35222	93260	ENSMUSG00000054364.5	ENSMUST00000067384.5	Rhob	Rhob-201	Known	Known	None	0.30000001192092896	None	None	None	None
m54284U_191107_221739/96863154/ccs	PacBio_Cortex_Rep1	mm10_ERCC_SIRV	chr12	8500011	8497672	-	1	2340	35222	93260	ENSMUSG00000054364.5	ENSMUST00000067384.5	Rhob	Rhob-201	Known	Known	None	0.30000001192092896	None	None	None	None
m54284U_191107_221739/143854022/ccs	PacBio_Cortex_Rep1	mm10_ERCC_SIRV	chr12	8499756	8497672	-	1	2085	35222	93260	ENSMUSG00000054364.5	ENSMUST00000067384.5	Rhob	Rhob-201	Known	Known	None	0.30000001192092896	None	None	None	None
m54284U_191107_221739/170066431/ccs	PacBio_Cortex_Rep1	mm10_ERCC_SIRV	chr12	8500010	8497672	-	1	2339	35222	93260	ENSMUSG00000054364.5	ENSMUST00000067384.5	Rhob	Rhob-201	Known	Known	None	0.30000001192092896	None	None	None	None
m54284U_191212_053548/114493136/ccs	PacBio_Hippocampus_Rep1	mm10_ERCC_SIRV	chr8	88697047	88747656	+	18	3837	25778	623355	ENSMUSG00000036712.15	ENCODEMT000623355	Cyld	ENCODEMT000623355	Known	NIC	None	0.30000001192092896	None	None	None	None
m54284U_191107_221739/177277012/ccs	PacBio_Cortex_Rep1	mm10_ERCC_SIRV	chr12	8500001	8497672	-	1	2330	35222	93260	ENSMUSG00000054364.5	ENSMUST00000067384.5	Rhob	Rhob-201	Known	Known	None	0.30000001192092896	None	None	None	None
m54284U_191109_043049/8127220/ccs	PacBio_Cortex_Rep2	mm10_ERCC_SIRV	chr12	8500010	8497672	-	1	2339	35222	93260	ENSMUSG00000054364.5	ENSMUST00000067384.5	Rhob	Rhob-201	Known	Known	None	0.30000001192092896	None	None	None	None
m54284U_191109_043049/11667598/ccs	PacBio_Cortex_Rep2	mm10_ERCC_SIRV	chr12	8500011	8497672	-	1	2340	35222	93260	ENSMUSG00000054364.5	ENSMUST00000067384.5	Rhob	Rhob-201	Known	Known	None	0.30000001192092896	None	None	None	None
m54284U_191107_221739/99814170/ccs	PacBio_Cortex_Rep1	mm10_ERCC_SIRV	chr2	180967278	180982457	+	14	2673	7203	623257	ENSMUSG00000027575.19	ENCODEMT000623257	Arfgap1	ENCODEMT000623257	Known	NIC	None	0.10000000149011612	None	None	None	None
m54284U_191109_043049/37749191/ccs	PacBio_Cortex_Rep2	mm10_ERCC_SIRV	chr12	8500010	8497672	-	1	2339	35222	93260	ENSMUSG00000054364.5	ENSMUST00000067384.5	Rhob	Rhob-201	Known	Known	None	0.30000001192092896	None	None	None	None
m54284U_191109_043049/86900945/ccs	PacBio_Cortex_Rep2	mm10_ERCC_SIRV	chr12	8500011	8497672	-	1	2340	35222	93260	ENSMUSG00000054364.5	ENSMUST00000067384.5	Rhob	Rhob-201	Known	Known	None	0.30000001192092896	None	None	None	None
m54284U_191213_120042/8325932/ccs	PacBio_Hippocampus_Rep2	mm10_ERCC_SIRV	chr8	88697049	88748484	+	16	4128	25778	623374	ENSMUSG00000036712.15	ENCODEMT000623374	Cyld	ENCODEMT000623374	Known	NIC	None	0.15000000596046448	None	None	None	None
m54284U_191109_043049/100796482/ccs	PacBio_Cortex_Rep2	mm10_ERCC_SIRV	chr12	8499635	8497672	-	1	1964	35222	93260	ENSMUSG00000054364.5	ENSMUST00000067384.5	Rhob	Rhob-201	Known	Known	None	0.30000001192092896	None	None	None	None
m54284U_191109_043049/111345823/ccs	PacBio_Cortex_Rep2	mm10_ERCC_SIRV	chr12	8500011	8497672	-	1	2340	35222	93260	ENSMUSG00000054364.5	ENSMUST00000067384.5	Rhob	Rhob-201	Known	Known	None	0.30000001192092896	None	None	None	None
m54284U_191109_043049/146605948/ccs	PacBio_Cortex_Rep2	mm10_ERCC_SIRV	chr12	8500011	8497672	-	1	2340	35222	93260	ENSMUSG00000054364.5	ENSMUST00000067384.5	Rhob	Rhob-201	Known	Known	None	0.30000001192092896	None	None	None	None
m54284U_191109_043049/176817547/ccs	PacBio_Cortex_Rep2	mm10_ERCC_SIRV	chr12	8499194	8497672	-	1	1523	35222	93260	ENSMUSG00000054364.5	ENSMUST00000067384.5	Rhob	Rhob-201	Known	Known	None	0.30000001192092896	None	None	None	None
m54284U_191212_053548/17826342/ccs	PacBio_Hippocampus_Rep1	mm10_ERCC_SIRV	chr12	8500010	8497672	-	1	2339	35222	93260	ENSMUSG00000054364.5	ENSMUST00000067384.5	Rhob	Rhob-201	Known	Known	None	0.30000001192092896	None	None	None	None
m54284U_191213_120042/28770790/ccs	PacBio_Hippocampus_Rep2	mm10_ERCC_SIRV	chr8	88697049	88747649	+	18	3838	25778	67364	ENSMUSG00000036712.15	ENSMUST00000211554.1	Cyld	Cyld-210	Known	Known	None	0.3499999940395355	None	None	None	None
m54284U_191212_053548/117508510/ccs	PacBio_Hippocampus_Rep1	mm10_ERCC_SIRV	chr12	8499904	8497672	-	1	2233	35222	93260	ENSMUSG00000054364.5	ENSMUST00000067384.5	Rhob	Rhob-201	Known	Known	None	0.30000001192092896	None	None	None	None
m54284U_191212_053548/136578274/ccs	PacBio_Hippocampus_Rep1	mm10_ERCC_SIRV	chr12	8500010	8497672	-	1	2339	35222	93260	ENSMUSG00000054364.5	ENSMUST00000067384.5	Rhob	Rhob-201	Known	Known	None	0.30000001192092896	None	None	None	None
m54284U_191107_221739/105382092/ccs	PacBio_Cortex_Rep1	mm10_ERCC_SIRV	chr2	180967486	180982467	+	13	2400	7203	623255	ENSMUSG00000027575.19	ENCODEMT000623255	Arfgap1	ENCODEMT000623255	Known	NIC	None	0.05000000074505806	None	None	None	None
m54284U_191212_053548/154993912/ccs	PacBio_Hippocampus_Rep1	mm10_ERCC_SIRV	chr12	8500010	8497672	-	1	2339	35222	93260	ENSMUSG00000054364.5	ENSMUST00000067384.5	Rhob	Rhob-201	Known	Known	None	0.30000001192092896	None	None	None	None
m54284U_191213_120042/73074645/ccs	PacBio_Hippocampus_Rep2	mm10_ERCC_SIRV	chr12	8500011	8497672	-	1	2340	35222	93260	ENSMUSG00000054364.5	ENSMUST00000067384.5	Rhob	Rhob-201	Known	Known	None	0.30000001192092896	None	None	None	None
m54284U_191213_120042/56164860/ccs	PacBio_Hippocampus_Rep2	mm10_ERCC_SIRV	chr8	88697044	88748457	+	17	4630	25778	623357	ENSMUSG00000036712.15	ENCODEMT000623357	Cyld	ENCODEMT000623357	Known	NNC	None	0.25	None	None	None	None
m54284U_191213_120042/95423004/ccs	PacBio_Hippocampus_Rep2	mm10_ERCC_SIRV	chr12	8500010	8497672	-	1	2339	35222	93260	ENSMUSG00000054364.5	ENSMUST00000067384.5	Rhob	Rhob-201	Known	Known	None	0.30000001192092896	None	None	None	None
m54284U_191213_120042/103219320/ccs	PacBio_Hippocampus_Rep2	mm10_ERCC_SIRV	chr8	88697049	88748555	+	18	4830	25778	623375	ENSMUSG00000036712.15	ENCODEMT000623375	Cyld	ENCODEMT000623375	Known	NIC	None	0.30000001192092896	None	None	None	None
m54284U_191213_120042/147458817/ccs	PacBio_Hippocampus_Rep2	mm10_ERCC_SIRV	chr12	8499746	8497672	-	1	2075	35222	93260	ENSMUSG00000054364.5	ENSMUST00000067384.5	Rhob	Rhob-201	Known	Known	None	0.30000001192092896	None	None	None	None
m54284U_191213_120042/158008793/ccs	PacBio_Hippocampus_Rep2	mm10_ERCC_SIRV	chr12	8498478	8497672	-	1	807	35222	93260	ENSMUSG00000054364.5	ENSMUST00000067384.5	Rhob	Rhob-201	Known	Known	None	0.30000001192092896	None	None	None	None
m54284U_191107_221739/64031077/ccs	PacBio_Cortex_Rep1	mm10_ERCC_SIRV	chr12	8500010	8497673	-	1	2338	35222	93260	ENSMUSG00000054364.5	ENSMUST00000067384.5	Rhob	Rhob-201	Known	Known	None	0.30000001192092896	None	None	None	None
m54284U_191107_221739/23135891/ccs	PacBio_Cortex_Rep1	mm10_ERCC_SIRV	chr12	8499560	8497674	-	1	1887	35222	93260	ENSMUSG00000054364.5	ENSMUST00000067384.5	Rhob	Rhob-201	Known	Known	None	0.3499999940395355	None	None	None	None
m54284U_191107_221739/24445642/ccs	PacBio_Cortex_Rep1	mm10_ERCC_SIRV	chr12	8500010	8497674	-	1	2337	35222	93260	ENSMUSG00000054364.5	ENSMUST00000067384.5	Rhob	Rhob-201	Known	Known	None	0.3499999940395355	None	None	None	None
m54284U_191107_221739/40765595/ccs	PacBio_Cortex_Rep1	mm10_ERCC_SIRV	chr12	8500011	8497674	-	1	2338	35222	93260	ENSMUSG00000054364.5	ENSMUST00000067384.5	Rhob	Rhob-201	Known	Known	None	0.3499999940395355	None	None	None	None
m54284U_191107_221739/113836425/ccs	PacBio_Cortex_Rep1	mm10_ERCC_SIRV	chr2	180967238	180982530	+	13	2945	7203	623277	ENSMUSG00000027575.19	ENCODEMT000623277	Arfgap1	ENCODEMT000623277	Known	ISM	Suffix	0.15000000596046448	None	None	None	None
m54284U_191212_053548/113314473/ccs	PacBio_Hippocampus_Rep1	mm10_ERCC_SIRV	chr8	88697048	88741460	+	13	2383	25778	623353	ENSMUSG00000036712.15	ENCODEMT000623353	Cyld	ENCODEMT000623353	Known	ISM	Prefix	0.4000000059604645	None	None	None	None
m54284U_191107_221739/45680568/ccs	PacBio_Cortex_Rep1	mm10_ERCC_SIRV	chr12	8500010	8497674	-	1	2337	35222	93260	ENSMUSG00000054364.5	ENSMUST00000067384.5	Rhob	Rhob-201	Known	Known	None	0.3499999940395355	None	None	None	None
m54284U_191107_221739/55051411/ccs	PacBio_Cortex_Rep1	mm10_ERCC_SIRV	chr12	8500010	8497674	-	1	2337	35222	93260	ENSMUSG00000054364.5	ENSMUST00000067384.5	Rhob	Rhob-201	Known	Known	None	0.3499999940395355	None	None	None	None
m54284U_191107_221739/63965126/ccs	PacBio_Cortex_Rep1	mm10_ERCC_SIRV	chr12	8500003	8497674	-	1	2330	35222	93260	ENSMUSG00000054364.5	ENSMUST00000067384.5	Rhob	Rhob-201	Known	Known	None	0.3499999940395355	None	None	None	None
m54284U_191107_221739/68027006/ccs	PacBio_Cortex_Rep1	mm10_ERCC_SIRV	chr12	8500011	8497674	-	1	2338	35222	93260	ENSMUSG00000054364.5	ENSMUST00000067384.5	Rhob	Rhob-201	Known	Known	None	0.3499999940395355	None	None	None	None
m54284U_191107_221739/92015254/ccs	PacBio_Cortex_Rep1	mm10_ERCC_SIRV	chr8	88697051	88748482	+	17	4536	25778	67363	ENSMUSG00000036712.15	ENSMUST00000043526.14	Cyld	Cyld-201	Known	Known	None	0.25	None	None	None	None
m54284U_191107_221739/68749795/ccs	PacBio_Cortex_Rep1	mm10_ERCC_SIRV	chr12	8500010	8497674	-	1	2337	35222	93260	ENSMUSG00000054364.5	ENSMUST00000067384.5	Rhob	Rhob-201	Known	Known	None	0.3499999940395355	None	None	None	None
m54284U_191107_221739/73532254/ccs	PacBio_Cortex_Rep1	mm10_ERCC_SIRV	chr12	8499957	8497674	-	1	2284	35222	93260	ENSMUSG00000054364.5	ENSMUST00000067384.5	Rhob	Rhob-201	Known	Known	None	0.3499999940395355	None	None	None	None
m54284U_191107_221739/81724381/ccs	PacBio_Cortex_Rep1	mm10_ERCC_SIRV	chr12	8500011	8497674	-	1	2338	35222	93260	ENSMUSG00000054364.5	ENSMUST00000067384.5	Rhob	Rhob-201	Known	Known	None	0.3499999940395355	None	None	None	None
m54284U_191107_221739/128319819/ccs	PacBio_Cortex_Rep1	mm10_ERCC_SIRV	chr12	8500011	8497674	-	1	2338	35222	93260	ENSMUSG00000054364.5	ENSMUST00000067384.5	Rhob	Rhob-201	Known	Known	None	0.3499999940395355	None	None	None	None
m54284U_191107_221739/129302778/ccs	PacBio_Cortex_Rep1	mm10_ERCC_SIRV	chr12	8499644	8497674	-	1	1971	35222	93260	ENSMUSG00000054364.5	ENSMUST00000067384.5	Rhob	Rhob-201	Known	Known	None	0.3499999940395355	None	None	None	None
m54284U_191107_221739/119145148/ccs	PacBio_Cortex_Rep1	mm10_ERCC_SIRV	chr2	180967237	180981698	+	14	1883	7203	19188	ENSMUSG00000027575.19	ENSMUST00000029092.12	Arfgap1	Arfgap1-201	Known	Known	None	0.20000000298023224	None	None	None	None
m54284U_191107_221739/135989407/ccs	PacBio_Cortex_Rep1	mm10_ERCC_SIRV	chr12	8500011	8497674	-	1	2338	35222	93260	ENSMUSG00000054364.5	ENSMUST00000067384.5	Rhob	Rhob-201	Known	Known	None	0.3499999940395355	None	None	None	None
m54284U_191107_221739/147785308/ccs	PacBio_Cortex_Rep1	mm10_ERCC_SIRV	chr12	8500009	8497674	-	1	2336	35222	93260	ENSMUSG00000054364.5	ENSMUST00000067384.5	Rhob	Rhob-201	Known	Known	None	0.3499999940395355	None	None	None	None
m54284U_191213_120042/166594224/ccs	PacBio_Hippocampus_Rep2	mm10_ERCC_SIRV	chr8	88697051	88707354	+	3	969	25778	623376	ENSMUSG00000036712.15	ENCODEMT000623376	Cyld	ENCODEMT000623376	Known	ISM	Prefix	0.44999998807907104	None	None	None	None
m54284U_191109_043049/3672318/ccs	PacBio_Cortex_Rep2	mm10_ERCC_SIRV	chr12	8500010	8497674	-	1	2337	35222	93260	ENSMUSG00000054364.5	ENSMUST00000067384.5	Rhob	Rhob-201	Known	Known	None	0.3499999940395355	None	None	None	None
m54284U_191109_043049/19203111/ccs	PacBio_Cortex_Rep2	mm10_ERCC_SIRV	chr12	8499701	8497674	-	1	2028	35222	93260	ENSMUSG00000054364.5	ENSMUST00000067384.5	Rhob	Rhob-201	Known	Known	None	0.3499999940395355	None	None	None	None
m54284U_191109_043049/26279937/ccs	PacBio_Cortex_Rep2	mm10_ERCC_SIRV	chr12	8500013	8497674	-	1	2340	35222	93260	ENSMUSG00000054364.5	ENSMUST00000067384.5	Rhob	Rhob-201	Known	Known	None	0.3499999940395355	None	None	None	None
m54284U_191109_043049/28836622/ccs	PacBio_Cortex_Rep2	mm10_ERCC_SIRV	chr12	8500010	8497674	-	1	2337	35222	93260	ENSMUSG00000054364.5	ENSMUST00000067384.5	Rhob	Rhob-201	Known	Known	None	0.3499999940395355	None	None	None	None
m54284U_191109_043049/32638342/ccs	PacBio_Cortex_Rep2	mm10_ERCC_SIRV	chr12	8500010	8497674	-	1	2337	35222	93260	ENSMUSG00000054364.5	ENSMUST00000067384.5	Rhob	Rhob-201	Known	Known	None	0.3499999940395355	None	None	None	None
m54284U_191213_120042/121963656/ccs	PacBio_Hippocampus_Rep2	mm10_ERCC_SIRV	chr8	88697052	88748481	+	17	4534	25778	67363	ENSMUSG00000036712.15	ENSMUST00000043526.14	Cyld	Cyld-201	Known	Known	None	0.25	None	None	None	None
m54284U_191107_221739/124846104/ccs	PacBio_Cortex_Rep1	mm10_ERCC_SIRV	chr2	180967242	180982914	+	14	3063	7203	623260	ENSMUSG00000027575.19	ENCODEMT000623260	Arfgap1	ENCODEMT000623260	Known	NIC	None	0.20000000298023224	None	None	None	None
m54284U_191109_043049/56101109/ccs	PacBio_Cortex_Rep2	mm10_ERCC_SIRV	chr12	8500010	8497674	-	1	2337	35222	93260	ENSMUSG00000054364.5	ENSMUST00000067384.5	Rhob	Rhob-201	Known	Known	None	0.3499999940395355	None	None	None	None
m54284U_191109_043049/74317926/ccs	PacBio_Cortex_Rep2	mm10_ERCC_SIRV	chr12	8500010	8497674	-	1	2337	35222	93260	ENSMUSG00000054364.5	ENSMUST00000067384.5	Rhob	Rhob-201	Known	Known	None	0.3499999940395355	None	None	None	None
m54284U_191109_043049/77663001/ccs	PacBio_Cortex_Rep2	mm10_ERCC_SIRV	chr12	8500010	8497674	-	1	2337	35222	93260	ENSMUSG00000054364.5	ENSMUST00000067384.5	Rhob	Rhob-201	Known	Known	None	0.3499999940395355	None	None	None	None
m54284U_191109_043049/91425378/ccs	PacBio_Cortex_Rep2	mm10_ERCC_SIRV	chr12	8500071	8497674	-	1	2398	35222	93260	ENSMUSG00000054364.5	ENSMUST00000067384.5	Rhob	Rhob-201	Known	Known	None	0.3499999940395355	None	None	None	None
m54284U_191107_221739/171835495/ccs	PacBio_Cortex_Rep1	mm10_ERCC_SIRV	chr8	88697053	88698281	+	1	1229	25778	623377	ENSMUSG00000036712.15	ENCODEMT000623377	Cyld	ENCODEMT000623377	Known	Genomic	None	0.3499999940395355	None	None	None	None
m54284U_191109_043049/94962195/ccs	PacBio_Cortex_Rep2	mm10_ERCC_SIRV	chr12	8499386	8497674	-	1	1713	35222	93260	ENSMUSG00000054364.5	ENSMUST00000067384.5	Rhob	Rhob-201	Known	Known	None	0.3499999940395355	None	None	None	None
m54284U_191109_043049/106498793/ccs	PacBio_Cortex_Rep2	mm10_ERCC_SIRV	chr12	8500010	8497674	-	1	2337	35222	93260	ENSMUSG00000054364.5	ENSMUST00000067384.5	Rhob	Rhob-201	Known	Known	None	0.3499999940395355	None	None	None	None
m54284U_191109_043049/111413376/ccs	PacBio_Cortex_Rep2	mm10_ERCC_SIRV	chr12	8500011	8497674	-	1	2338	35222	93260	ENSMUSG00000054364.5	ENSMUST00000067384.5	Rhob	Rhob-201	Known	Known	None	0.3499999940395355	None	None	None	None
m54284U_191109_043049/127337481/ccs	PacBio_Cortex_Rep2	mm10_ERCC_SIRV	chr12	8500010	8497674	-	1	2337	35222	93260	ENSMUSG00000054364.5	ENSMUST00000067384.5	Rhob	Rhob-201	Known	Known	None	0.3499999940395355	None	None	None	None
m54284U_191109_043049/145885803/ccs	PacBio_Cortex_Rep2	mm10_ERCC_SIRV	chr12	8500010	8497674	-	1	2337	35222	93260	ENSMUSG00000054364.5	ENSMUST00000067384.5	Rhob	Rhob-201	Known	Known	None	0.3499999940395355	None	None	None	None
m54284U_191107_221739/133368615/ccs	PacBio_Cortex_Rep1	mm10_ERCC_SIRV	chr2	180967242	180982459	+	14	2608	7203	623260	ENSMUSG00000027575.19	ENCODEMT000623260	Arfgap1	ENCODEMT000623260	Known	NIC	None	0.05000000074505806	None	None	None	None
m54284U_191109_043049/167773704/ccs	PacBio_Cortex_Rep2	mm10_ERCC_SIRV	chr12	8498580	8497674	-	1	907	35222	93260	ENSMUSG00000054364.5	ENSMUST00000067384.5	Rhob	Rhob-201	Known	Known	None	0.3499999940395355	None	None	None	None
m54284U_191213_120042/111020005/ccs	PacBio_Hippocampus_Rep2	mm10_ERCC_SIRV	chr8	88697051	88747647	+	18	3918	25778	623375	ENSMUSG00000036712.15	ENCODEMT000623375	Cyld	ENCODEMT000623375	Known	NIC	None	0.30000001192092896	None	None	None	None
m54284U_191109_043049/169803842/ccs	PacBio_Cortex_Rep2	mm10_ERCC_SIRV	chr12	8500011	8497674	-	1	2338	35222	93260	ENSMUSG00000054364.5	ENSMUST00000067384.5	Rhob	Rhob-201	Known	Known	None	0.3499999940395355	None	None	None	None
m54284U_191109_043049/174784794/ccs	PacBio_Cortex_Rep2	mm10_ERCC_SIRV	chr12	8500010	8497674	-	1	2277	35222	93260	ENSMUSG00000054364.5	ENSMUST00000067384.5	Rhob	Rhob-201	Known	Known	None	0.3499999940395355	None	None	None	None
m54284U_191212_053548/166462884/ccs	PacBio_Hippocampus_Rep1	mm10_ERCC_SIRV	chr12	8498579	8497674	-	1	906	35222	93260	ENSMUSG00000054364.5	ENSMUST00000067384.5	Rhob	Rhob-201	Known	Known	None	0.3499999940395355	None	None	None	None
m54284U_191107_221739/21169665/ccs	PacBio_Cortex_Rep1	mm10_ERCC_SIRV	chr8	88697054	88748488	+	17	4539	25778	67363	ENSMUSG00000036712.15	ENSMUST00000043526.14	Cyld	Cyld-201	Known	Known	None	0.15000000596046448	None	None	None	None
m54284U_191212_053548/174850612/ccs	PacBio_Hippocampus_Rep1	mm10_ERCC_SIRV	chr12	8499646	8497674	-	1	1973	35222	93260	ENSMUSG00000054364.5	ENSMUST00000067384.5	Rhob	Rhob-201	Known	Known	None	0.3499999940395355	None	None	None	None
m54284U_191213_120042/41158189/ccs	PacBio_Hippocampus_Rep2	mm10_ERCC_SIRV	chr12	8500011	8497674	-	1	2338	35222	93260	ENSMUSG00000054364.5	ENSMUST00000067384.5	Rhob	Rhob-201	Known	Known	None	0.3499999940395355	None	None	None	None
m54284U_191213_120042/87163287/ccs	PacBio_Hippocampus_Rep2	mm10_ERCC_SIRV	chr12	8500011	8497674	-	1	2338	35222	93260	ENSMUSG00000054364.5	ENSMUST00000067384.5	Rhob	Rhob-201	Known	Known	None	0.3499999940395355	None	None	None	None
m54284U_191107_221739/145820380/ccs	PacBio_Cortex_Rep1	mm10_ERCC_SIRV	chr2	180967486	180982461	+	13	2394	7203	623255	ENSMUSG00000027575.19	ENCODEMT000623255	Arfgap1	ENCODEMT000623255	Known	NIC	None	0.10000000149011612	None	None	None	None
m54284U_191213_120042/94373247/ccs	PacBio_Hippocampus_Rep2	mm10_ERCC_SIRV	chr12	8499995	8497674	-	1	2322	35222	93260	ENSMUSG00000054364.5	ENSMUST00000067384.5	Rhob	Rhob-201	Known	Known	None	0.3499999940395355	None	None	None	None
m54284U_191107_221739/50530250/ccs	PacBio_Cortex_Rep1	mm10_ERCC_SIRV	chr8	88697054	88748556	+	17	4607	25778	67363	ENSMUSG00000036712.15	ENSMUST00000043526.14	Cyld	Cyld-201	Known	Known	None	0.3499999940395355	None	None	None	None
m54284U_191213_120042/116131358/ccs	PacBio_Hippocampus_Rep2	mm10_ERCC_SIRV	chr12	8500010	8497674	-	1	2337	35222	93260	ENSMUSG00000054364.5	ENSMUST00000067384.5	Rhob	Rhob-201	Known	Known	None	0.3499999940395355	None	None	None	None
m54284U_191213_120042/140379309/ccs	PacBio_Hippocampus_Rep2	mm10_ERCC_SIRV	chr12	8500010	8497674	-	1	2337	35222	93260	ENSMUSG00000054364.5	ENSMUST00000067384.5	Rhob	Rhob-201	Known	Known	None	0.3499999940395355	None	None	None	None
m54284U_191107_221739/122685421/ccs	PacBio_Cortex_Rep1	mm10_ERCC_SIRV	chr8	88697048	88698346	+	1	1293	25778	623377	ENSMUSG00000036712.15	ENCODEMT000623377	Cyld	ENCODEMT000623377	Known	Genomic	None	0.800000011920929	None	None	None	None
m54284U_191107_221739/121243163/ccs	PacBio_Cortex_Rep1	mm10_ERCC_SIRV	chr12	8499650	8497675	-	1	1976	35222	93260	ENSMUSG00000054364.5	ENSMUST00000067384.5	Rhob	Rhob-201	Known	Known	None	0.3499999940395355	None	None	None	None
m54284U_191109_043049/43518263/ccs	PacBio_Cortex_Rep2	mm10_ERCC_SIRV	chr12	8500011	8497675	-	1	2337	35222	93260	ENSMUSG00000054364.5	ENSMUST00000067384.5	Rhob	Rhob-201	Known	Known	None	0.3499999940395355	None	None	None	None
m54284U_191109_043049/75105839/ccs	PacBio_Cortex_Rep2	mm10_ERCC_SIRV	chr12	8500011	8497675	-	1	2337	35222	93260	ENSMUSG00000054364.5	ENSMUST00000067384.5	Rhob	Rhob-201	Known	Known	None	0.3499999940395355	None	None	None	None
m54284U_191109_043049/145490482/ccs	PacBio_Cortex_Rep2	mm10_ERCC_SIRV	chr12	8500011	8497675	-	1	2337	35222	93260	ENSMUSG00000054364.5	ENSMUST00000067384.5	Rhob	Rhob-201	Known	Known	None	0.3499999940395355	None	None	None	None
m54284U_191212_053548/49217589/ccs	PacBio_Hippocampus_Rep1	mm10_ERCC_SIRV	chr12	8498579	8497675	-	1	905	35222	93260	ENSMUSG00000054364.5	ENSMUST00000067384.5	Rhob	Rhob-201	Known	Known	None	0.3499999940395355	None	None	None	None
m54284U_191107_221739/147786578/ccs	PacBio_Cortex_Rep1	mm10_ERCC_SIRV	chr2	180967278	180982918	+	14	3135	7203	623257	ENSMUSG00000027575.19	ENCODEMT000623257	Arfgap1	ENCODEMT000623257	Known	NIC	None	0.15000000596046448	None	None	None	None
m54284U_191107_221739/129436286/ccs	PacBio_Cortex_Rep1	mm10_ERCC_SIRV	chr8	88697048	88734972	+	11	2226	25778	623358	ENSMUSG00000036712.15	ENCODEMT000623358	Cyld	ENCODEMT000623358	Known	ISM	Prefix	0.4000000059604645	None	None	None	None
m54284U_191213_120042/25888225/ccs	PacBio_Hippocampus_Rep2	mm10_ERCC_SIRV	chr12	8500010	8497675	-	1	2336	35222	93260	ENSMUSG00000054364.5	ENSMUST00000067384.5	Rhob	Rhob-201	Known	Known	None	0.3499999940395355	None	None	None	None
m54284U_191107_221739/918632/ccs	PacBio_Cortex_Rep1	mm10_ERCC_SIRV	chr12	8500011	8497676	-	1	2336	35222	93260	ENSMUSG00000054364.5	ENSMUST00000067384.5	Rhob	Rhob-201	Known	Known	None	0.3499999940395355	None	None	None	None
m54284U_191107_221739/4391117/ccs	PacBio_Cortex_Rep1	mm10_ERCC_SIRV	chr12	8499190	8497676	-	1	1515	35222	93260	ENSMUSG00000054364.5	ENSMUST00000067384.5	Rhob	Rhob-201	Known	Known	None	0.3499999940395355	None	None	None	None
m54284U_191107_221739/17171609/ccs	PacBio_Cortex_Rep1	mm10_ERCC_SIRV	chr12	8500010	8497676	-	1	2335	35222	93260	ENSMUSG00000054364.5	ENSMUST00000067384.5	Rhob	Rhob-201	Known	Known	None	0.3499999940395355	None	None	None	None
m54284U_191107_221739/173473934/ccs	PacBio_Cortex_Rep1	mm10_ERCC_SIRV	chr8	88697054	88748483	+	17	4534	25778	67363	ENSMUSG00000036712.15	ENSMUST00000043526.14	Cyld	Cyld-201	Known	Known	None	0.20000000298023224	None	None	None	None
m54284U_191107_221739/28311660/ccs	PacBio_Cortex_Rep1	mm10_ERCC_SIRV	chr12	8500010	8497676	-	1	2335	35222	93260	ENSMUSG00000054364.5	ENSMUST00000067384.5	Rhob	Rhob-201	Known	Known	None	0.3499999940395355	None	None	None	None
m54284U_191107_221739/37488529/ccs	PacBio_Cortex_Rep1	mm10_ERCC_SIRV	chr12	8500011	8497676	-	1	2336	35222	93260	ENSMUSG00000054364.5	ENSMUST00000067384.5	Rhob	Rhob-201	Known	Known	None	0.3499999940395355	None	None	None	None
m54284U_191107_221739/53938588/ccs	PacBio_Cortex_Rep1	mm10_ERCC_SIRV	chr12	8499284	8497676	-	1	1609	35222	93260	ENSMUSG00000054364.5	ENSMUST00000067384.5	Rhob	Rhob-201	Known	Known	None	0.3499999940395355	None	None	None	None
m54284U_191107_221739/89589026/ccs	PacBio_Cortex_Rep1	mm10_ERCC_SIRV	chr12	8500010	8497676	-	1	2335	35222	93260	ENSMUSG00000054364.5	ENSMUST00000067384.5	Rhob	Rhob-201	Known	Known	None	0.3499999940395355	None	None	None	None
m54284U_191107_221739/151061561/ccs	PacBio_Cortex_Rep1	mm10_ERCC_SIRV	chr2	180967237	180982457	+	14	2642	7203	19188	ENSMUSG00000027575.19	ENSMUST00000029092.12	Arfgap1	Arfgap1-201	Known	Known	None	0.10000000149011612	None	None	None	None
m54284U_191109_043049/34866866/ccs	PacBio_Cortex_Rep2	mm10_ERCC_SIRV	chr8	88697054	88747647	+	17	3698	25778	67363	ENSMUSG00000036712.15	ENSMUST00000043526.14	Cyld	Cyld-201	Known	Known	None	0.30000001192092896	None	None	None	None
m54284U_191107_221739/113246815/ccs	PacBio_Cortex_Rep1	mm10_ERCC_SIRV	chr12	8499991	8497676	-	1	2316	35222	93260	ENSMUSG00000054364.5	ENSMUST00000067384.5	Rhob	Rhob-201	Known	Known	None	0.3499999940395355	None	None	None	None
m54284U_191107_221739/132252266/ccs	PacBio_Cortex_Rep1	mm10_ERCC_SIRV	chr12	8500011	8497676	-	1	2336	35222	93260	ENSMUSG00000054364.5	ENSMUST00000067384.5	Rhob	Rhob-201	Known	Known	None	0.3499999940395355	None	None	None	None
m54284U_191107_221739/149684260/ccs	PacBio_Cortex_Rep1	mm10_ERCC_SIRV	chr12	8499675	8497676	-	1	2000	35222	93260	ENSMUSG00000054364.5	ENSMUST00000067384.5	Rhob	Rhob-201	Known	Known	None	0.3499999940395355	None	None	None	None
m54284U_191107_221739/160434780/ccs	PacBio_Cortex_Rep1	mm10_ERCC_SIRV	chr12	8500010	8497676	-	1	2335	35222	93260	ENSMUSG00000054364.5	ENSMUST00000067384.5	Rhob	Rhob-201	Known	Known	None	0.3499999940395355	None	None	None	None
m54284U_191109_043049/41944900/ccs	PacBio_Cortex_Rep2	mm10_ERCC_SIRV	chr8	88697054	88748487	+	17	4538	25778	67363	ENSMUSG00000036712.15	ENSMUST00000043526.14	Cyld	Cyld-201	Known	Known	None	0.15000000596046448	None	None	None	None
m54284U_191109_043049/16646956/ccs	PacBio_Cortex_Rep2	mm10_ERCC_SIRV	chr12	8500010	8497676	-	1	2335	35222	93260	ENSMUSG00000054364.5	ENSMUST00000067384.5	Rhob	Rhob-201	Known	Known	None	0.3499999940395355	None	None	None	None
m54284U_191109_043049/30213698/ccs	PacBio_Cortex_Rep2	mm10_ERCC_SIRV	chr12	8500011	8497676	-	1	2321	35222	93260	ENSMUSG00000054364.5	ENSMUST00000067384.5	Rhob	Rhob-201	Known	Known	None	0.3499999940395355	None	None	None	None
m54284U_191109_043049/50790791/ccs	PacBio_Cortex_Rep2	mm10_ERCC_SIRV	chr12	8500010	8497676	-	1	2335	35222	93260	ENSMUSG00000054364.5	ENSMUST00000067384.5	Rhob	Rhob-201	Known	Known	None	0.3499999940395355	None	None	None	None
m54284U_191107_221739/164301050/ccs	PacBio_Cortex_Rep1	mm10_ERCC_SIRV	chr2	180967242	180982458	+	14	2607	7203	623260	ENSMUSG00000027575.19	ENCODEMT000623260	Arfgap1	ENCODEMT000623260	Known	NIC	None	0.10000000149011612	None	None	None	None
m54284U_191109_043049/56492252/ccs	PacBio_Cortex_Rep2	mm10_ERCC_SIRV	chr12	8499625	8497676	-	1	1950	35222	93260	ENSMUSG00000054364.5	ENSMUST00000067384.5	Rhob	Rhob-201	Known	Known	None	0.3499999940395355	None	None	None	None
m54284U_191109_043049/79760126/ccs	PacBio_Cortex_Rep2	mm10_ERCC_SIRV	chr12	8500011	8497676	-	1	2336	35222	93260	ENSMUSG00000054364.5	ENSMUST00000067384.5	Rhob	Rhob-201	Known	Known	None	0.3499999940395355	None	None	None	None
m54284U_191109_043049/94437823/ccs	PacBio_Cortex_Rep2	mm10_ERCC_SIRV	chr12	8500011	8497676	-	1	2336	35222	93260	ENSMUSG00000054364.5	ENSMUST00000067384.5	Rhob	Rhob-201	Known	Known	None	0.3499999940395355	None	None	None	None
m54284U_191109_043049/104139212/ccs	PacBio_Cortex_Rep2	mm10_ERCC_SIRV	chr12	8500010	8497676	-	1	2335	35222	93260	ENSMUSG00000054364.5	ENSMUST00000067384.5	Rhob	Rhob-201	Known	Known	None	0.3499999940395355	None	None	None	None
m54284U_191109_043049/86968245/ccs	PacBio_Cortex_Rep2	mm10_ERCC_SIRV	chr8	88697054	88718515	+	5	3622	25778	67366	ENSMUSG00000036712.15	ENSMUST00000209742.1	Cyld	Cyld-208	Known	Known	None	0.8999999761581421	None	None	None	None
m54284U_191109_043049/121964788/ccs	PacBio_Cortex_Rep2	mm10_ERCC_SIRV	chr12	8499723	8497676	-	1	2048	35222	93260	ENSMUSG00000054364.5	ENSMUST00000067384.5	Rhob	Rhob-201	Known	Known	None	0.3499999940395355	None	None	None	None
m54284U_191109_043049/164823180/ccs	PacBio_Cortex_Rep2	mm10_ERCC_SIRV	chr12	8500010	8497676	-	1	2335	35222	93260	ENSMUSG00000054364.5	ENSMUST00000067384.5	Rhob	Rhob-201	Known	Known	None	0.3499999940395355	None	None	None	None
m54284U_191213_120042/50791925/ccs	PacBio_Hippocampus_Rep2	mm10_ERCC_SIRV	chr12	8500010	8497676	-	1	2335	35222	93260	ENSMUSG00000054364.5	ENSMUST00000067384.5	Rhob	Rhob-201	Known	Known	None	0.3499999940395355	None	None	None	None
m54284U_191107_221739/23398531/ccs	PacBio_Cortex_Rep1	mm10_ERCC_SIRV	chr12	8500010	8497677	-	1	2334	35222	93260	ENSMUSG00000054364.5	ENSMUST00000067384.5	Rhob	Rhob-201	Known	Known	None	0.4000000059604645	None	None	None	None
m54284U_191107_221739/176752715/ccs	PacBio_Cortex_Rep1	mm10_ERCC_SIRV	chr2	180967486	180982314	+	13	2247	7203	623255	ENSMUSG00000027575.19	ENCODEMT000623255	Arfgap1	ENCODEMT000623255	Known	NIC	None	0.15000000596046448	None	None	None	None
m54284U_191107_221739/29885044/ccs	PacBio_Cortex_Rep1	mm10_ERCC_SIRV	chr12	8499955	8497677	-	1	2279	35222	93260	ENSMUSG00000054364.5	ENSMUST00000067384.5	Rhob	Rhob-201	Known	Known	None	0.4000000059604645	None	None	None	None
m54284U_191109_043049/97781511/ccs	PacBio_Cortex_Rep2	mm10_ERCC_SIRV	chr8	88697048	88734971	+	11	2225	25778	623358	ENSMUSG00000036712.15	ENCODEMT000623358	Cyld	ENCODEMT000623358	Known	ISM	Prefix	0.4000000059604645	None	None	None	None
m54284U_191107_221739/43059854/ccs	PacBio_Cortex_Rep1	mm10_ERCC_SIRV	chr12	8500011	8497677	-	1	2335	35222	93260	ENSMUSG00000054364.5	ENSMUST00000067384.5	Rhob	Rhob-201	Known	Known	None	0.4000000059604645	None	None	None	None
m54284U_191107_221739/65472781/ccs	PacBio_Cortex_Rep1	mm10_ERCC_SIRV	chr12	8500010	8497677	-	1	2334	35222	93260	ENSMUSG00000054364.5	ENSMUST00000067384.5	Rhob	Rhob-201	Known	Known	None	0.4000000059604645	None	None	None	None
m54284U_191107_221739/179568720/ccs	PacBio_Cortex_Rep1	mm10_ERCC_SIRV	chr12	8500003	8497677	-	1	2327	35222	93260	ENSMUSG00000054364.5	ENSMUST00000067384.5	Rhob	Rhob-201	Known	Known	None	0.4000000059604645	None	None	None	None
m54284U_191109_043049/81723526/ccs	PacBio_Cortex_Rep2	mm10_ERCC_SIRV	chr12	8500010	8497677	-	1	2334	35222	93260	ENSMUSG00000054364.5	ENSMUST00000067384.5	Rhob	Rhob-201	Known	Known	None	0.4000000059604645	None	None	None	None
m54284U_191109_043049/108529021/ccs	PacBio_Cortex_Rep2	mm10_ERCC_SIRV	chr8	88697054	88748488	+	17	4539	25778	67363	ENSMUSG00000036712.15	ENSMUST00000043526.14	Cyld	Cyld-201	Known	Known	None	0.15000000596046448	None	None	None	None
m54284U_191109_043049/136840557/ccs	PacBio_Cortex_Rep2	mm10_ERCC_SIRV	chr12	8500010	8497677	-	1	2334	35222	93260	ENSMUSG00000054364.5	ENSMUST00000067384.5	Rhob	Rhob-201	Known	Known	None	0.4000000059604645	None	None	None	None
m54284U_191109_043049/138544319/ccs	PacBio_Cortex_Rep2	mm10_ERCC_SIRV	chr12	8500010	8497677	-	1	2334	35222	93260	ENSMUSG00000054364.5	ENSMUST00000067384.5	Rhob	Rhob-201	Known	Known	None	0.4000000059604645	None	None	None	None
m54284U_191109_043049/146147555/ccs	PacBio_Cortex_Rep2	mm10_ERCC_SIRV	chr12	8500011	8497677	-	1	2335	35222	93260	ENSMUSG00000054364.5	ENSMUST00000067384.5	Rhob	Rhob-201	Known	Known	None	0.4000000059604645	None	None	None	None
m54284U_191107_221739/179634967/ccs	PacBio_Cortex_Rep1	mm10_ERCC_SIRV	chr2	180967242	180982469	+	14	2618	7203	623260	ENSMUSG00000027575.19	ENCODEMT000623260	Arfgap1	ENCODEMT000623260	Known	NIC	None	0.05000000074505806	None	None	None	None
m54284U_191109_043049/174000380/ccs	PacBio_Cortex_Rep2	mm10_ERCC_SIRV	chr12	8500010	8497677	-	1	2334	35222	93260	ENSMUSG00000054364.5	ENSMUST00000067384.5	Rhob	Rhob-201	Known	Known	None	0.4000000059604645	None	None	None	None
m54284U_191109_043049/174131245/ccs	PacBio_Cortex_Rep2	mm10_ERCC_SIRV	chr12	8500010	8497677	-	1	2334	35222	93260	ENSMUSG00000054364.5	ENSMUST00000067384.5	Rhob	Rhob-201	Known	Known	None	0.4000000059604645	None	None	None	None
m54284U_191109_043049/155124529/ccs	PacBio_Cortex_Rep2	mm10_ERCC_SIRV	chr8	88697054	88747597	+	17	3648	25778	67363	ENSMUSG00000036712.15	ENSMUST00000043526.14	Cyld	Cyld-201	Known	Known	None	0.15000000596046448	None	None	None	None
m54284U_191213_120042/75238025/ccs	PacBio_Hippocampus_Rep2	mm10_ERCC_SIRV	chr12	8500010	8497677	-	1	2328	35222	93260	ENSMUSG00000054364.5	ENSMUST00000067384.5	Rhob	Rhob-201	Known	Known	None	0.4000000059604645	None	None	None	None
m54284U_191107_221739/109184724/ccs	PacBio_Cortex_Rep1	mm10_ERCC_SIRV	chr12	8500010	8497679	-	1	2332	35222	93260	ENSMUSG00000054364.5	ENSMUST00000067384.5	Rhob	Rhob-201	Known	Known	None	0.4000000059604645	None	None	None	None
m54284U_191109_043049/49350970/ccs	PacBio_Cortex_Rep2	mm10_ERCC_SIRV	chr12	8499951	8497679	-	1	2273	35222	93260	ENSMUSG00000054364.5	ENSMUST00000067384.5	Rhob	Rhob-201	Known	Known	None	0.4000000059604645	None	None	None	None
m54284U_191109_043049/145883404/ccs	PacBio_Cortex_Rep2	mm10_ERCC_SIRV	chr12	8500009	8497681	-	1	2322	35222	93260	ENSMUSG00000054364.5	ENSMUST00000067384.5	Rhob	Rhob-201	Known	Known	None	0.44999998807907104	None	None	None	None
m54284U_191109_043049/165282576/ccs	PacBio_Cortex_Rep2	mm10_ERCC_SIRV	chr8	88697054	88747651	+	17	3702	25778	67363	ENSMUSG00000036712.15	ENSMUST00000043526.14	Cyld	Cyld-201	Known	Known	None	0.30000001192092896	None	None	None	None
m54284U_191109_043049/157026233/ccs	PacBio_Cortex_Rep2	mm10_ERCC_SIRV	chr12	8500011	8497681	-	1	2337	35222	93260	ENSMUSG00000054364.5	ENSMUST00000067384.5	Rhob	Rhob-201	Known	Known	None	0.44999998807907104	None	None	None	None
m54284U_191109_043049/119015546/ccs	PacBio_Cortex_Rep2	mm10_ERCC_SIRV	chr12	8499993	8497682	-	1	2335	35222	93260	ENSMUSG00000054364.5	ENSMUST00000067384.5	Rhob	Rhob-201	Known	Known	None	0.4000000059604645	None	None	None	None
m54284U_191109_043049/11208116/ccs	PacBio_Cortex_Rep2	mm10_ERCC_SIRV	chr2	180967242	180982524	+	14	2673	7203	623260	ENSMUSG00000027575.19	ENCODEMT000623260	Arfgap1	ENCODEMT000623260	Known	NIC	None	0.15000000596046448	None	None	None	None
m54284U_191109_043049/32705244/ccs	PacBio_Cortex_Rep2	mm10_ERCC_SIRV	chr12	8500010	8497703	-	1	2308	35222	93260	ENSMUSG00000054364.5	ENSMUST00000067384.5	Rhob	Rhob-201	Known	Known	None	0.550000011920929	None	None	None	None
m54284U_191107_221739/161023243/ccs	PacBio_Cortex_Rep1	mm10_ERCC_SIRV	chr12	8499989	8497714	-	1	2276	35222	93260	ENSMUSG00000054364.5	ENSMUST00000067384.5	Rhob	Rhob-201	Known	Known	None	0.4000000059604645	None	None	None	None
m54284U_191212_053548/5244914/ccs	PacBio_Hippocampus_Rep1	mm10_ERCC_SIRV	chr8	88697054	88748486	+	17	4537	25778	67363	ENSMUSG00000036712.15	ENSMUST00000043526.14	Cyld	Cyld-201	Known	Known	None	0.10000000149011612	None	None	None	None
m54284U_191109_043049/30737261/ccs	PacBio_Cortex_Rep2	mm10_ERCC_SIRV	chr12	8500011	8497726	-	1	2286	35222	93260	ENSMUSG00000054364.5	ENSMUST00000067384.5	Rhob	Rhob-201	Known	Known	None	0.3499999940395355	None	None	None	None
m54284U_191109_043049/107481532/ccs	PacBio_Cortex_Rep2	mm10_ERCC_SIRV	chr12	8500010	8497727	-	1	2284	35222	93260	ENSMUSG00000054364.5	ENSMUST00000067384.5	Rhob	Rhob-201	Known	Known	None	0.3499999940395355	None	None	None	None
m54284U_191109_043049/114820215/ccs	PacBio_Cortex_Rep2	mm10_ERCC_SIRV	chr12	8500010	8497739	-	1	2272	35222	93260	ENSMUSG00000054364.5	ENSMUST00000067384.5	Rhob	Rhob-201	Known	Known	None	0.4000000059604645	None	None	None	None
m54284U_191109_043049/5375888/ccs	PacBio_Cortex_Rep2	mm10_ERCC_SIRV	chr12	8500010	8497741	-	1	2270	35222	93260	ENSMUSG00000054364.5	ENSMUST00000067384.5	Rhob	Rhob-201	Known	Known	None	0.4000000059604645	None	None	None	None
m54284U_191212_053548/10029418/ccs	PacBio_Hippocampus_Rep1	mm10_ERCC_SIRV	chr8	88697054	88747382	+	17	3433	25778	67363	ENSMUSG00000036712.15	ENSMUST00000043526.14	Cyld	Cyld-201	Known	Known	None	0.3499999940395355	None	None	None	None
m54284U_191109_043049/37946004/ccs	PacBio_Cortex_Rep2	mm10_ERCC_SIRV	chr12	8499961	8497741	-	1	2221	35222	93260	ENSMUSG00000054364.5	ENSMUST00000067384.5	Rhob	Rhob-201	Known	Known	None	0.4000000059604645	None	None	None	None
m54284U_191107_221739/149555461/ccs	PacBio_Cortex_Rep1	mm10_ERCC_SIRV	chr12	8500011	8497746	-	1	2266	35222	93260	ENSMUSG00000054364.5	ENSMUST00000067384.5	Rhob	Rhob-201	Known	Known	None	0.30000001192092896	None	None	None	None
m54284U_191109_043049/22676379/ccs	PacBio_Cortex_Rep2	mm10_ERCC_SIRV	chr2	180967486	180982460	+	13	2393	7203	623255	ENSMUSG00000027575.19	ENCODEMT000623255	Arfgap1	ENCODEMT000623255	Known	NIC	None	0.10000000149011612	None	None	None	None
m54284U_191109_043049/92014790/ccs	PacBio_Cortex_Rep2	mm10_ERCC_SIRV	chr12	8500010	8497747	-	1	2264	35222	93260	ENSMUSG00000054364.5	ENSMUST00000067384.5	Rhob	Rhob-201	Known	Known	None	0.30000001192092896	None	None	None	None
m54284U_191107_221739/23463457/ccs	PacBio_Cortex_Rep1	mm10_ERCC_SIRV	chr12	8500011	8497748	-	1	2264	35222	93260	ENSMUSG00000054364.5	ENSMUST00000067384.5	Rhob	Rhob-201	Known	Known	None	0.3499999940395355	None	None	None	None
m54284U_191212_053548/14157459/ccs	PacBio_Hippocampus_Rep1	mm10_ERCC_SIRV	chr8	88697054	88741340	+	13	2342	25778	623378	ENSMUSG00000036712.15	ENCODEMT000623378	Cyld	ENCODEMT000623378	Known	ISM	Prefix	0.6000000238418579	None	None	None	None
m54284U_191107_221739/33227807/ccs	PacBio_Cortex_Rep1	mm10_ERCC_SIRV	chr12	8500009	8497748	-	1	2262	35222	93260	ENSMUSG00000054364.5	ENSMUST00000067384.5	Rhob	Rhob-201	Known	Known	None	0.3499999940395355	None	None	None	None
m54284U_191107_221739/67635211/ccs	PacBio_Cortex_Rep1	mm10_ERCC_SIRV	chr12	8500011	8497748	-	1	2264	35222	93260	ENSMUSG00000054364.5	ENSMUST00000067384.5	Rhob	Rhob-201	Known	Known	None	0.3499999940395355	None	None	None	None
m54284U_191107_221739/100141070/ccs	PacBio_Cortex_Rep1	mm10_ERCC_SIRV	chr12	8500010	8497748	-	1	2263	35222	93260	ENSMUSG00000054364.5	ENSMUST00000067384.5	Rhob	Rhob-201	Known	Known	None	0.3499999940395355	None	None	None	None
m54284U_191107_221739/116392449/ccs	PacBio_Cortex_Rep1	mm10_ERCC_SIRV	chr12	8500010	8497748	-	1	2263	35222	93260	ENSMUSG00000054364.5	ENSMUST00000067384.5	Rhob	Rhob-201	Known	Known	None	0.3499999940395355	None	None	None	None
m54284U_191109_043049/24642281/ccs	PacBio_Cortex_Rep2	mm10_ERCC_SIRV	chr12	8500010	8497748	-	1	2263	35222	93260	ENSMUSG00000054364.5	ENSMUST00000067384.5	Rhob	Rhob-201	Known	Known	None	0.3499999940395355	None	None	None	None
m54284U_191212_053548/15991252/ccs	PacBio_Hippocampus_Rep1	mm10_ERCC_SIRV	chr8	88697052	88748132	+	15	3637	25778	623354	ENSMUSG00000036712.15	ENCODEMT000623354	Cyld	ENCODEMT000623354	Known	NIC	None	0.30000001192092896	None	None	None	None
m54284U_191109_043049/154863854/ccs	PacBio_Cortex_Rep2	mm10_ERCC_SIRV	chr12	8500011	8497748	-	1	2264	35222	93260	ENSMUSG00000054364.5	ENSMUST00000067384.5	Rhob	Rhob-201	Known	Known	None	0.3499999940395355	None	None	None	None
m54284U_191109_043049/49547542/ccs	PacBio_Cortex_Rep2	mm10_ERCC_SIRV	chr2	180967278	180982465	+	14	2681	7203	623257	ENSMUSG00000027575.19	ENCODEMT000623257	Arfgap1	ENCODEMT000623257	Known	NIC	None	0.05000000074505806	None	None	None	None
m54284U_191213_120042/44761676/ccs	PacBio_Hippocampus_Rep2	mm10_ERCC_SIRV	chr12	8500011	8497748	-	1	2264	35222	93260	ENSMUSG00000054364.5	ENSMUST00000067384.5	Rhob	Rhob-201	Known	Known	None	0.3499999940395355	None	None	None	None
m54284U_191213_120042/81985659/ccs	PacBio_Hippocampus_Rep2	mm10_ERCC_SIRV	chr12	8499961	8497748	-	1	2214	35222	93260	ENSMUSG00000054364.5	ENSMUST00000067384.5	Rhob	Rhob-201	Known	Known	None	0.3499999940395355	None	None	None	None
m54284U_191107_221739/37160721/ccs	PacBio_Cortex_Rep1	mm10_ERCC_SIRV	chr12	8500011	8497749	-	1	2230	35222	93260	ENSMUSG00000054364.5	ENSMUST00000067384.5	Rhob	Rhob-201	Known	Known	None	0.3499999940395355	None	None	None	None
m54284U_191212_053548/90703567/ccs	PacBio_Hippocampus_Rep1	mm10_ERCC_SIRV	chr8	88697054	88747207	+	17	3249	25778	67367	ENSMUSG00000036712.15	ENSMUST00000209559.1	Cyld	Cyld-206	Known	Known	None	0.20000000298023224	None	None	None	None
m54284U_191107_221739/51446608/ccs	PacBio_Cortex_Rep1	mm10_ERCC_SIRV	chr12	8500011	8497749	-	1	2263	35222	93260	ENSMUSG00000054364.5	ENSMUST00000067384.5	Rhob	Rhob-201	Known	Known	None	0.3499999940395355	None	None	None	None
m54284U_191107_221739/60885667/ccs	PacBio_Cortex_Rep1	mm10_ERCC_SIRV	chr12	8499253	8497749	-	1	1505	35222	93260	ENSMUSG00000054364.5	ENSMUST00000067384.5	Rhob	Rhob-201	Known	Known	None	0.3499999940395355	None	None	None	None
m54284U_191107_221739/79299850/ccs	PacBio_Cortex_Rep1	mm10_ERCC_SIRV	chr12	8500011	8497749	-	1	2263	35222	93260	ENSMUSG00000054364.5	ENSMUST00000067384.5	Rhob	Rhob-201	Known	Known	None	0.3499999940395355	None	None	None	None
m54284U_191109_043049/6818460/ccs	PacBio_Cortex_Rep2	mm10_ERCC_SIRV	chr12	8500011	8497749	-	1	2263	35222	93260	ENSMUSG00000054364.5	ENSMUST00000067384.5	Rhob	Rhob-201	Known	Known	None	0.3499999940395355	None	None	None	None
m54284U_191212_053548/92277198/ccs	PacBio_Hippocampus_Rep1	mm10_ERCC_SIRV	chr8	88697052	88748554	+	18	4739	25778	623355	ENSMUSG00000036712.15	ENCODEMT000623355	Cyld	ENCODEMT000623355	Known	NIC	None	0.30000001192092896	None	None	None	None
m54284U_191109_043049/93194656/ccs	PacBio_Cortex_Rep2	mm10_ERCC_SIRV	chr12	8500010	8497749	-	1	2262	35222	93260	ENSMUSG00000054364.5	ENSMUST00000067384.5	Rhob	Rhob-201	Known	Known	None	0.3499999940395355	None	None	None	None
m54284U_191109_043049/54396949/ccs	PacBio_Cortex_Rep2	mm10_ERCC_SIRV	chr2	180967486	180982459	+	13	2392	7203	623255	ENSMUSG00000027575.19	ENCODEMT000623255	Arfgap1	ENCODEMT000623255	Known	NIC	None	0.10000000149011612	None	None	None	None
m54284U_191213_120042/135790997/ccs	PacBio_Hippocampus_Rep2	mm10_ERCC_SIRV	chr12	8500011	8497749	-	1	2263	35222	93260	ENSMUSG00000054364.5	ENSMUST00000067384.5	Rhob	Rhob-201	Known	Known	None	0.3499999940395355	None	None	None	None
m54284U_191107_221739/41683805/ccs	PacBio_Cortex_Rep1	mm10_ERCC_SIRV	chr12	8500011	8497750	-	1	2262	35222	93260	ENSMUSG00000054364.5	ENSMUST00000067384.5	Rhob	Rhob-201	Known	Known	None	0.3499999940395355	None	None	None	None
m54284U_191107_221739/45940857/ccs	PacBio_Cortex_Rep1	mm10_ERCC_SIRV	chr12	8500010	8497750	-	1	2261	35222	93260	ENSMUSG00000054364.5	ENSMUST00000067384.5	Rhob	Rhob-201	Known	Known	None	0.3499999940395355	None	None	None	None
m54284U_191212_053548/95160611/ccs	PacBio_Hippocampus_Rep1	mm10_ERCC_SIRV	chr8	88697054	88747380	+	17	3422	25778	67367	ENSMUSG00000036712.15	ENSMUST00000209559.1	Cyld	Cyld-206	Known	Known	None	0.4000000059604645	None	None	None	None
m54284U_191107_221739/101844950/ccs	PacBio_Cortex_Rep1	mm10_ERCC_SIRV	chr12	8499889	8497750	-	1	2140	35222	93260	ENSMUSG00000054364.5	ENSMUST00000067384.5	Rhob	Rhob-201	Known	Known	None	0.3499999940395355	None	None	None	None
m54284U_191107_221739/143918781/ccs	PacBio_Cortex_Rep1	mm10_ERCC_SIRV	chr12	8499987	8497750	-	1	2238	35222	93260	ENSMUSG00000054364.5	ENSMUST00000067384.5	Rhob	Rhob-201	Known	Known	None	0.3499999940395355	None	None	None	None
m54284U_191109_043049/53543963/ccs	PacBio_Cortex_Rep2	mm10_ERCC_SIRV	chr12	8500011	8497750	-	1	2262	35222	93260	ENSMUSG00000054364.5	ENSMUST00000067384.5	Rhob	Rhob-201	Known	Known	None	0.3499999940395355	None	None	None	None
m54284U_191213_120042/80479398/ccs	PacBio_Hippocampus_Rep2	mm10_ERCC_SIRV	chr12	8500011	8497750	-	1	2262	35222	93260	ENSMUSG00000054364.5	ENSMUST00000067384.5	Rhob	Rhob-201	Known	Known	None	0.3499999940395355	None	None	None	None
m54284U_191212_053548/109512789/ccs	PacBio_Hippocampus_Rep1	mm10_ERCC_SIRV	chr8	88697054	88748487	+	17	4529	25778	67367	ENSMUSG00000036712.15	ENSMUST00000209559.1	Cyld	Cyld-206	Known	Known	None	0.15000000596046448	None	None	None	None
m54284U_191213_120042/118556259/ccs	PacBio_Hippocampus_Rep2	mm10_ERCC_SIRV	chr12	8500011	8497750	-	1	2262	35222	93260	ENSMUSG00000054364.5	ENSMUST00000067384.5	Rhob	Rhob-201	Known	Known	None	0.3499999940395355	None	None	None	None
m54284U_191109_043049/60489903/ccs	PacBio_Cortex_Rep2	mm10_ERCC_SIRV	chr2	180967238	180982530	+	13	2945	7203	623277	ENSMUSG00000027575.19	ENCODEMT000623277	Arfgap1	ENCODEMT000623277	Known	ISM	Suffix	0.15000000596046448	None	None	None	None
m54284U_191107_221739/27855686/ccs	PacBio_Cortex_Rep1	mm10_ERCC_SIRV	chr12	8500010	8497752	-	1	2259	35222	93260	ENSMUSG00000054364.5	ENSMUST00000067384.5	Rhob	Rhob-201	Known	Known	None	0.3499999940395355	None	None	None	None
m54284U_191212_053548/5899415/ccs	PacBio_Hippocampus_Rep1	mm10_ERCC_SIRV	chr12	8500011	8497752	-	1	2260	35222	93260	ENSMUSG00000054364.5	ENSMUST00000067384.5	Rhob	Rhob-201	Known	Known	None	0.3499999940395355	None	None	None	None
m54284U_191213_120042/102564384/ccs	PacBio_Hippocampus_Rep2	mm10_ERCC_SIRV	chr12	8500010	8497752	-	1	2259	35222	93260	ENSMUSG00000054364.5	ENSMUST00000067384.5	Rhob	Rhob-201	Known	Known	None	0.3499999940395355	None	None	None	None
m54284U_191212_053548/131203678/ccs	PacBio_Hippocampus_Rep1	mm10_ERCC_SIRV	chr8	88697054	88747207	+	17	3249	25778	67367	ENSMUSG00000036712.15	ENSMUST00000209559.1	Cyld	Cyld-206	Known	Known	None	0.20000000298023224	None	None	None	None
m54284U_191107_221739/5309620/ccs	PacBio_Cortex_Rep1	mm10_ERCC_SIRV	chr12	8500010	8497753	-	1	2258	35222	93260	ENSMUSG00000054364.5	ENSMUST00000067384.5	Rhob	Rhob-201	Known	Known	None	0.4000000059604645	None	None	None	None
m54284U_191107_221739/29295432/ccs	PacBio_Cortex_Rep1	mm10_ERCC_SIRV	chr12	8499718	8497753	-	1	1966	35222	93260	ENSMUSG00000054364.5	ENSMUST00000067384.5	Rhob	Rhob-201	Known	Known	None	0.4000000059604645	None	None	None	None
m54284U_191107_221739/35193998/ccs	PacBio_Cortex_Rep1	mm10_ERCC_SIRV	chr12	8500010	8497753	-	1	2258	35222	93260	ENSMUSG00000054364.5	ENSMUST00000067384.5	Rhob	Rhob-201	Known	Known	None	0.4000000059604645	None	None	None	None
m54284U_191107_221739/57017371/ccs	PacBio_Cortex_Rep1	mm10_ERCC_SIRV	chr12	8499933	8497753	-	1	2181	35222	93260	ENSMUSG00000054364.5	ENSMUST00000067384.5	Rhob	Rhob-201	Known	Known	None	0.4000000059604645	None	None	None	None
m54284U_191212_053548/177997680/ccs	PacBio_Hippocampus_Rep1	mm10_ERCC_SIRV	chr8	88697054	88747648	+	17	3699	25778	67363	ENSMUSG00000036712.15	ENSMUST00000043526.14	Cyld	Cyld-201	Known	Known	None	0.3499999940395355	None	None	None	None
m54284U_191109_043049/61473055/ccs	PacBio_Cortex_Rep2	mm10_ERCC_SIRV	chr2	180967242	180982519	+	14	2668	7203	623260	ENSMUSG00000027575.19	ENCODEMT000623260	Arfgap1	ENCODEMT000623260	Known	NIC	None	0.15000000596046448	None	None	None	None
m54284U_191107_221739/58918485/ccs	PacBio_Cortex_Rep1	mm10_ERCC_SIRV	chr12	8500011	8497753	-	2	1934	35222	623379	ENSMUSG00000054364.5	ENCODEMT000623379	Rhob	ENCODEMT000623379	Known	Genomic	None	0.4000000059604645	None	None	None	None
m54284U_191107_221739/70322226/ccs	PacBio_Cortex_Rep1	mm10_ERCC_SIRV	chr12	8500010	8497753	-	1	2258	35222	93260	ENSMUSG00000054364.5	ENSMUST00000067384.5	Rhob	Rhob-201	Known	Known	None	0.4000000059604645	None	None	None	None
m54284U_191107_221739/73533705/ccs	PacBio_Cortex_Rep1	mm10_ERCC_SIRV	chr12	8499721	8497753	-	1	1969	35222	93260	ENSMUSG00000054364.5	ENSMUST00000067384.5	Rhob	Rhob-201	Known	Known	None	0.4000000059604645	None	None	None	None
m54284U_191107_221739/79365640/ccs	PacBio_Cortex_Rep1	mm10_ERCC_SIRV	chr12	8499679	8497753	-	1	1927	35222	93260	ENSMUSG00000054364.5	ENSMUST00000067384.5	Rhob	Rhob-201	Known	Known	None	0.4000000059604645	None	None	None	None
m54284U_191213_120042/3802860/ccs	PacBio_Hippocampus_Rep2	mm10_ERCC_SIRV	chr8	88697054	88730324	+	7	2197	25778	623380	ENSMUSG00000036712.15	ENCODEMT000623380	Cyld	ENCODEMT000623380	Known	ISM	Prefix	0.20000000298023224	None	None	None	None
m54284U_191107_221739/92800760/ccs	PacBio_Cortex_Rep1	mm10_ERCC_SIRV	chr12	8500012	8497753	-	1	2260	35222	93260	ENSMUSG00000054364.5	ENSMUST00000067384.5	Rhob	Rhob-201	Known	Known	None	0.4000000059604645	None	None	None	None
m54284U_191109_043049/67568732/ccs	PacBio_Cortex_Rep2	mm10_ERCC_SIRV	chr2	180967486	180982441	+	13	2374	7203	623255	ENSMUSG00000027575.19	ENCODEMT000623255	Arfgap1	ENCODEMT000623255	Known	NIC	None	0.25	None	None	None	None
m54284U_191107_221739/128255560/ccs	PacBio_Cortex_Rep1	mm10_ERCC_SIRV	chr12	8500010	8497753	-	1	2258	35222	93260	ENSMUSG00000054364.5	ENSMUST00000067384.5	Rhob	Rhob-201	Known	Known	None	0.4000000059604645	None	None	None	None
m54284U_191107_221739/136381224/ccs	PacBio_Cortex_Rep1	mm10_ERCC_SIRV	chr12	8499512	8497753	-	1	1760	35222	93260	ENSMUSG00000054364.5	ENSMUST00000067384.5	Rhob	Rhob-201	Known	Known	None	0.4000000059604645	None	None	None	None
m54284U_191107_221739/141952400/ccs	PacBio_Cortex_Rep1	mm10_ERCC_SIRV	chr12	8500011	8497753	-	1	2259	35222	93260	ENSMUSG00000054364.5	ENSMUST00000067384.5	Rhob	Rhob-201	Known	Known	None	0.4000000059604645	None	None	None	None
m54284U_191213_120042/56231081/ccs	PacBio_Hippocampus_Rep2	mm10_ERCC_SIRV	chr8	88697054	88748551	+	17	4602	25778	67363	ENSMUSG00000036712.15	ENSMUST00000043526.14	Cyld	Cyld-201	Known	Known	None	0.3499999940395355	None	None	None	None
m54284U_191107_221739/172228692/ccs	PacBio_Cortex_Rep1	mm10_ERCC_SIRV	chr12	8500010	8497753	-	1	2258	35222	93260	ENSMUSG00000054364.5	ENSMUST00000067384.5	Rhob	Rhob-201	Known	Known	None	0.4000000059604645	None	None	None	None
m54284U_191109_043049/4655305/ccs	PacBio_Cortex_Rep2	mm10_ERCC_SIRV	chr12	8500010	8497753	-	1	2258	35222	93260	ENSMUSG00000054364.5	ENSMUST00000067384.5	Rhob	Rhob-201	Known	Known	None	0.4000000059604645	None	None	None	None
m54284U_191109_043049/5245545/ccs	PacBio_Cortex_Rep2	mm10_ERCC_SIRV	chr12	8500010	8497753	-	1	2258	35222	93260	ENSMUSG00000054364.5	ENSMUST00000067384.5	Rhob	Rhob-201	Known	Known	None	0.4000000059604645	None	None	None	None
m54284U_191109_043049/24578792/ccs	PacBio_Cortex_Rep2	mm10_ERCC_SIRV	chr12	8500011	8497753	-	1	2259	35222	93260	ENSMUSG00000054364.5	ENSMUST00000067384.5	Rhob	Rhob-201	Known	Known	None	0.4000000059604645	None	None	None	None
m54284U_191109_043049/35588520/ccs	PacBio_Cortex_Rep2	mm10_ERCC_SIRV	chr12	8500011	8497753	-	1	2259	35222	93260	ENSMUSG00000054364.5	ENSMUST00000067384.5	Rhob	Rhob-201	Known	Known	None	0.4000000059604645	None	None	None	None
m54284U_191109_043049/88671013/ccs	PacBio_Cortex_Rep2	mm10_ERCC_SIRV	chr2	180967242	180982431	+	14	2580	7203	623260	ENSMUSG00000027575.19	ENCODEMT000623260	Arfgap1	ENCODEMT000623260	Known	NIC	None	0.25	None	None	None	None
m54284U_191213_120042/62261286/ccs	PacBio_Hippocampus_Rep2	mm10_ERCC_SIRV	chr8	88697052	88731870	+	9	1959	25778	623373	ENSMUSG00000036712.15	ENCODEMT000623373	Cyld	ENCODEMT000623373	Known	ISM	Prefix	0.5	None	None	None	None
m54284U_191109_043049/37030004/ccs	PacBio_Cortex_Rep2	mm10_ERCC_SIRV	chr12	8500010	8497753	-	1	2258	35222	93260	ENSMUSG00000054364.5	ENSMUST00000067384.5	Rhob	Rhob-201	Known	Known	None	0.4000000059604645	None	None	None	None
m54284U_191109_043049/37093721/ccs	PacBio_Cortex_Rep2	mm10_ERCC_SIRV	chr12	8500010	8497753	-	1	2258	35222	93260	ENSMUSG00000054364.5	ENSMUST00000067384.5	Rhob	Rhob-201	Known	Known	None	0.4000000059604645	None	None	None	None
m54284U_191109_043049/42730883/ccs	PacBio_Cortex_Rep2	mm10_ERCC_SIRV	chr12	8499980	8497753	-	1	2267	35222	93260	ENSMUSG00000054364.5	ENSMUST00000067384.5	Rhob	Rhob-201	Known	Known	None	0.4000000059604645	None	None	None	None
m54284U_191109_043049/66781967/ccs	PacBio_Cortex_Rep2	mm10_ERCC_SIRV	chr12	8500011	8497753	-	1	2259	35222	93260	ENSMUSG00000054364.5	ENSMUST00000067384.5	Rhob	Rhob-201	Known	Known	None	0.4000000059604645	None	None	None	None
m54284U_191213_120042/153879346/ccs	PacBio_Hippocampus_Rep2	mm10_ERCC_SIRV	chr8	88697052	88747365	+	18	3635	25778	623375	ENSMUSG00000036712.15	ENCODEMT000623375	Cyld	ENCODEMT000623375	Known	NIC	None	0.25	None	None	None	None
m54284U_191109_043049/69075127/ccs	PacBio_Cortex_Rep2	mm10_ERCC_SIRV	chr12	8500010	8497753	-	1	2258	35222	93260	ENSMUSG00000054364.5	ENSMUST00000067384.5	Rhob	Rhob-201	Known	Known	None	0.4000000059604645	None	None	None	None
m54284U_191109_043049/72550537/ccs	PacBio_Cortex_Rep2	mm10_ERCC_SIRV	chr12	8499998	8497753	-	1	2246	35222	93260	ENSMUSG00000054364.5	ENSMUST00000067384.5	Rhob	Rhob-201	Known	Known	None	0.4000000059604645	None	None	None	None
m54284U_191109_043049/77005487/ccs	PacBio_Cortex_Rep2	mm10_ERCC_SIRV	chr12	8500010	8497753	-	1	2258	35222	93260	ENSMUSG00000054364.5	ENSMUST00000067384.5	Rhob	Rhob-201	Known	Known	None	0.4000000059604645	None	None	None	None
m54284U_191109_043049/77137552/ccs	PacBio_Cortex_Rep2	mm10_ERCC_SIRV	chr12	8500011	8497753	-	1	2259	35222	93260	ENSMUSG00000054364.5	ENSMUST00000067384.5	Rhob	Rhob-201	Known	Known	None	0.4000000059604645	None	None	None	None
m54284U_191109_043049/93324795/ccs	PacBio_Cortex_Rep2	mm10_ERCC_SIRV	chr2	180967486	180982436	+	13	2369	7203	623255	ENSMUSG00000027575.19	ENCODEMT000623255	Arfgap1	ENCODEMT000623255	Known	NIC	None	0.25	None	None	None	None
m54284U_191109_043049/85393589/ccs	PacBio_Cortex_Rep2	mm10_ERCC_SIRV	chr12	8500010	8497753	-	1	2258	35222	93260	ENSMUSG00000054364.5	ENSMUST00000067384.5	Rhob	Rhob-201	Known	Known	None	0.4000000059604645	None	None	None	None
m54284U_191107_221739/15468774/ccs	PacBio_Cortex_Rep1	mm10_ERCC_SIRV	chr8	88697053	88731835	+	9	1923	25778	623373	ENSMUSG00000036712.15	ENCODEMT000623373	Cyld	ENCODEMT000623373	Known	ISM	Prefix	0.5	None	None	None	None
m54284U_191109_043049/94962583/ccs	PacBio_Cortex_Rep2	mm10_ERCC_SIRV	chr12	8500010	8497753	-	1	2258	35222	93260	ENSMUSG00000054364.5	ENSMUST00000067384.5	Rhob	Rhob-201	Known	Known	None	0.4000000059604645	None	None	None	None
m54284U_191109_043049/105907411/ccs	PacBio_Cortex_Rep2	mm10_ERCC_SIRV	chr12	8500010	8497753	-	1	2258	35222	93260	ENSMUSG00000054364.5	ENSMUST00000067384.5	Rhob	Rhob-201	Known	Known	None	0.4000000059604645	None	None	None	None
m54284U_191109_043049/109446858/ccs	PacBio_Cortex_Rep2	mm10_ERCC_SIRV	chr12	8500010	8497753	-	1	2258	35222	93260	ENSMUSG00000054364.5	ENSMUST00000067384.5	Rhob	Rhob-201	Known	Known	None	0.4000000059604645	None	None	None	None
m54284U_191109_043049/116523768/ccs	PacBio_Cortex_Rep2	mm10_ERCC_SIRV	chr12	8500010	8497753	-	1	2258	35222	93260	ENSMUSG00000054364.5	ENSMUST00000067384.5	Rhob	Rhob-201	Known	Known	None	0.4000000059604645	None	None	None	None
m54284U_191107_221739/43845439/ccs	PacBio_Cortex_Rep1	mm10_ERCC_SIRV	chr8	88697055	88748556	+	17	4606	25778	67363	ENSMUSG00000036712.15	ENSMUST00000043526.14	Cyld	Cyld-201	Known	Known	None	0.3499999940395355	None	None	None	None
m54284U_191109_043049/120587375/ccs	PacBio_Cortex_Rep2	mm10_ERCC_SIRV	chr12	8500011	8497753	-	1	2259	35222	93260	ENSMUSG00000054364.5	ENSMUST00000067384.5	Rhob	Rhob-201	Known	Known	None	0.4000000059604645	None	None	None	None
m54284U_191109_043049/126748083/ccs	PacBio_Cortex_Rep2	mm10_ERCC_SIRV	chr12	8500029	8497753	-	1	2277	35222	93260	ENSMUSG00000054364.5	ENSMUST00000067384.5	Rhob	Rhob-201	Known	Known	None	0.4000000059604645	None	None	None	None
m54284U_191109_043049/141428095/ccs	PacBio_Cortex_Rep2	mm10_ERCC_SIRV	chr12	8500010	8497753	-	1	2258	35222	93260	ENSMUSG00000054364.5	ENSMUST00000067384.5	Rhob	Rhob-201	Known	Known	None	0.4000000059604645	None	None	None	None
m54284U_191109_043049/96864879/ccs	PacBio_Cortex_Rep2	mm10_ERCC_SIRV	chr2	180967242	180982458	+	14	2607	7203	623260	ENSMUSG00000027575.19	ENCODEMT000623260	Arfgap1	ENCODEMT000623260	Known	NIC	None	0.10000000149011612	None	None	None	None
m54284U_191109_043049/145753461/ccs	PacBio_Cortex_Rep2	mm10_ERCC_SIRV	chr12	8500011	8497753	-	1	2259	35222	93260	ENSMUSG00000054364.5	ENSMUST00000067384.5	Rhob	Rhob-201	Known	Known	None	0.4000000059604645	None	None	None	None
m54284U_191107_221739/61933021/ccs	PacBio_Cortex_Rep1	mm10_ERCC_SIRV	chr8	88697055	88747651	+	17	3701	25778	67363	ENSMUSG00000036712.15	ENSMUST00000043526.14	Cyld	Cyld-201	Known	Known	None	0.30000001192092896	None	None	None	None
m54284U_191109_043049/150406750/ccs	PacBio_Cortex_Rep2	mm10_ERCC_SIRV	chr12	8500010	8497753	-	1	2258	35222	93260	ENSMUSG00000054364.5	ENSMUST00000067384.5	Rhob	Rhob-201	Known	Known	None	0.4000000059604645	None	None	None	None
m54284U_191109_043049/170132641/ccs	PacBio_Cortex_Rep2	mm10_ERCC_SIRV	chr12	8500010	8497753	-	1	2258	35222	93260	ENSMUSG00000054364.5	ENSMUST00000067384.5	Rhob	Rhob-201	Known	Known	None	0.4000000059604645	None	None	None	None
m54284U_191109_043049/171181230/ccs	PacBio_Cortex_Rep2	mm10_ERCC_SIRV	chr12	8500010	8497753	-	1	2258	35222	93260	ENSMUSG00000054364.5	ENSMUST00000067384.5	Rhob	Rhob-201	Known	Known	None	0.4000000059604645	None	None	None	None
m54284U_191212_053548/148506371/ccs	PacBio_Hippocampus_Rep1	mm10_ERCC_SIRV	chr12	8500010	8497753	-	1	2258	35222	93260	ENSMUSG00000054364.5	ENSMUST00000067384.5	Rhob	Rhob-201	Known	Known	None	0.4000000059604645	None	None	None	None
m54284U_191213_120042/112199057/ccs	PacBio_Hippocampus_Rep2	mm10_ERCC_SIRV	chr12	8500011	8497753	-	1	2259	35222	93260	ENSMUSG00000054364.5	ENSMUST00000067384.5	Rhob	Rhob-201	Known	Known	None	0.4000000059604645	None	None	None	None
m54284U_191109_043049/32114288/ccs	PacBio_Cortex_Rep2	mm10_ERCC_SIRV	chr8	88697055	88747203	+	17	3253	25778	67363	ENSMUSG00000036712.15	ENSMUST00000043526.14	Cyld	Cyld-201	Known	Known	None	0.25	None	None	None	None
m54284U_191107_221739/17238811/ccs	PacBio_Cortex_Rep1	mm10_ERCC_SIRV	chr12	8499194	8497754	-	1	1441	35222	93260	ENSMUSG00000054364.5	ENSMUST00000067384.5	Rhob	Rhob-201	Known	Known	None	0.3499999940395355	None	None	None	None
m54284U_191107_221739/63373585/ccs	PacBio_Cortex_Rep1	mm10_ERCC_SIRV	chr12	8499269	8497754	-	1	1516	35222	93260	ENSMUSG00000054364.5	ENSMUST00000067384.5	Rhob	Rhob-201	Known	Known	None	0.3499999940395355	None	None	None	None
m54284U_191109_043049/115672483/ccs	PacBio_Cortex_Rep2	mm10_ERCC_SIRV	chr2	180967242	180982458	+	14	2607	7203	623260	ENSMUSG00000027575.19	ENCODEMT000623260	Arfgap1	ENCODEMT000623260	Known	NIC	None	0.10000000149011612	None	None	None	None
m54284U_191107_221739/67177131/ccs	PacBio_Cortex_Rep1	mm10_ERCC_SIRV	chr12	8500010	8497754	-	1	2257	35222	93260	ENSMUSG00000054364.5	ENSMUST00000067384.5	Rhob	Rhob-201	Known	Known	None	0.3499999940395355	None	None	None	None
m54284U_191107_221739/108988217/ccs	PacBio_Cortex_Rep1	mm10_ERCC_SIRV	chr12	8500011	8497754	-	1	2258	35222	93260	ENSMUSG00000054364.5	ENSMUST00000067384.5	Rhob	Rhob-201	Known	Known	None	0.3499999940395355	None	None	None	None
m54284U_191109_043049/55904525/ccs	PacBio_Cortex_Rep2	mm10_ERCC_SIRV	chr8	88697053	88748459	+	16	4126	25778	623374	ENSMUSG00000036712.15	ENCODEMT000623374	Cyld	ENCODEMT000623374	Known	NIC	None	0.15000000596046448	None	None	None	None
m54284U_191107_221739/160892789/ccs	PacBio_Cortex_Rep1	mm10_ERCC_SIRV	chr12	8500010	8497754	-	1	2257	35222	93260	ENSMUSG00000054364.5	ENSMUST00000067384.5	Rhob	Rhob-201	Known	Known	None	0.3499999940395355	None	None	None	None
m54284U_191109_043049/145425797/ccs	PacBio_Cortex_Rep2	mm10_ERCC_SIRV	chr8	88697055	88747651	+	17	3688	25778	623381	ENSMUSG00000036712.15	ENCODEMT000623381	Cyld	ENCODEMT000623381	Known	NNC	None	0.30000001192092896	None	None	None	None
m54284U_191107_221739/173999740/ccs	PacBio_Cortex_Rep1	mm10_ERCC_SIRV	chr12	8499710	8497754	-	1	1957	35222	93260	ENSMUSG00000054364.5	ENSMUST00000067384.5	Rhob	Rhob-201	Known	Known	None	0.3499999940395355	None	None	None	None
m54284U_191109_043049/66717745/ccs	PacBio_Cortex_Rep2	mm10_ERCC_SIRV	chr12	8500010	8497754	-	1	2257	35222	93260	ENSMUSG00000054364.5	ENSMUST00000067384.5	Rhob	Rhob-201	Known	Known	None	0.3499999940395355	None	None	None	None
m54284U_191109_043049/71763401/ccs	PacBio_Cortex_Rep2	mm10_ERCC_SIRV	chr12	8500010	8497754	-	1	2257	35222	93260	ENSMUSG00000054364.5	ENSMUST00000067384.5	Rhob	Rhob-201	Known	Known	None	0.3499999940395355	None	None	None	None
m54284U_191109_043049/102105514/ccs	PacBio_Cortex_Rep2	mm10_ERCC_SIRV	chr12	8500010	8497754	-	1	2257	35222	93260	ENSMUSG00000054364.5	ENSMUST00000067384.5	Rhob	Rhob-201	Known	Known	None	0.3499999940395355	None	None	None	None
m54284U_191109_043049/147391071/ccs	PacBio_Cortex_Rep2	mm10_ERCC_SIRV	chr2	180967278	180982457	+	14	2673	7203	623257	ENSMUSG00000027575.19	ENCODEMT000623257	Arfgap1	ENCODEMT000623257	Known	NIC	None	0.10000000149011612	None	None	None	None
m54284U_191109_043049/126419708/ccs	PacBio_Cortex_Rep2	mm10_ERCC_SIRV	chr12	8499997	8497754	-	1	2244	35222	93260	ENSMUSG00000054364.5	ENSMUST00000067384.5	Rhob	Rhob-201	Known	Known	None	0.3499999940395355	None	None	None	None
m54284U_191212_053548/109052459/ccs	PacBio_Hippocampus_Rep1	mm10_ERCC_SIRV	chr8	88697055	88748556	+	17	4597	25778	67367	ENSMUSG00000036712.15	ENSMUST00000209559.1	Cyld	Cyld-206	Known	Known	None	0.3499999940395355	None	None	None	None
m54284U_191212_053548/61015973/ccs	PacBio_Hippocampus_Rep1	mm10_ERCC_SIRV	chr12	8499596	8497754	-	1	1843	35222	93260	ENSMUSG00000054364.5	ENSMUST00000067384.5	Rhob	Rhob-201	Known	Known	None	0.3499999940395355	None	None	None	None
m54284U_191212_053548/63766668/ccs	PacBio_Hippocampus_Rep1	mm10_ERCC_SIRV	chr12	8500011	8497754	-	1	2258	35222	93260	ENSMUSG00000054364.5	ENSMUST00000067384.5	Rhob	Rhob-201	Known	Known	None	0.3499999940395355	None	None	None	None
m54284U_191212_053548/166789591/ccs	PacBio_Hippocampus_Rep1	mm10_ERCC_SIRV	chr12	8499718	8497754	-	1	1965	35222	93260	ENSMUSG00000054364.5	ENSMUST00000067384.5	Rhob	Rhob-201	Known	Known	None	0.3499999940395355	None	None	None	None
m54284U_191213_120042/111477245/ccs	PacBio_Hippocampus_Rep2	mm10_ERCC_SIRV	chr12	8500010	8497754	-	1	2257	35222	93260	ENSMUSG00000054364.5	ENSMUST00000067384.5	Rhob	Rhob-201	Known	Known	None	0.3499999940395355	None	None	None	None
m54284U_191213_120042/155583898/ccs	PacBio_Hippocampus_Rep2	mm10_ERCC_SIRV	chr12	8499977	8497754	-	1	2224	35222	93260	ENSMUSG00000054364.5	ENSMUST00000067384.5	Rhob	Rhob-201	Known	Known	None	0.3499999940395355	None	None	None	None
m54284U_191213_120042/22544622/ccs	PacBio_Hippocampus_Rep2	mm10_ERCC_SIRV	chr8	88697055	88730323	+	7	2289	25778	623382	ENSMUSG00000036712.15	ENCODEMT000623382	Cyld	ENCODEMT000623382	Known	ISM	Prefix	0.15000000596046448	None	None	None	None
m54284U_191107_221739/44434847/ccs	PacBio_Cortex_Rep1	mm10_ERCC_SIRV	chr12	8500011	8497755	-	1	2257	35222	93260	ENSMUSG00000054364.5	ENSMUST00000067384.5	Rhob	Rhob-201	Known	Known	None	0.30000001192092896	None	None	None	None
m54284U_191107_221739/51708418/ccs	PacBio_Cortex_Rep1	mm10_ERCC_SIRV	chr12	8500010	8497755	-	1	2256	35222	93260	ENSMUSG00000054364.5	ENSMUST00000067384.5	Rhob	Rhob-201	Known	Known	None	0.30000001192092896	None	None	None	None
m54284U_191109_043049/174590524/ccs	PacBio_Cortex_Rep2	mm10_ERCC_SIRV	chr2	180967242	180982458	+	14	2607	7203	623260	ENSMUSG00000027575.19	ENCODEMT000623260	Arfgap1	ENCODEMT000623260	Known	NIC	None	0.10000000149011612	None	None	None	None
m54284U_191107_221739/77399378/ccs	PacBio_Cortex_Rep1	mm10_ERCC_SIRV	chr12	8500010	8497755	-	1	2256	35222	93260	ENSMUSG00000054364.5	ENSMUST00000067384.5	Rhob	Rhob-201	Known	Known	None	0.30000001192092896	None	None	None	None
m54284U_191107_221739/99812543/ccs	PacBio_Cortex_Rep1	mm10_ERCC_SIRV	chr12	8500011	8497755	-	1	2257	35222	93260	ENSMUSG00000054364.5	ENSMUST00000067384.5	Rhob	Rhob-201	Known	Known	None	0.30000001192092896	None	None	None	None
m54284U_191107_221739/105776492/ccs	PacBio_Cortex_Rep1	mm10_ERCC_SIRV	chr12	8500011	8497755	-	1	2257	35222	93260	ENSMUSG00000054364.5	ENSMUST00000067384.5	Rhob	Rhob-201	Known	Known	None	0.30000001192092896	None	None	None	None
m54284U_191107_221739/109248843/ccs	PacBio_Cortex_Rep1	mm10_ERCC_SIRV	chr12	8500011	8497755	-	1	2257	35222	93260	ENSMUSG00000054364.5	ENSMUST00000067384.5	Rhob	Rhob-201	Known	Known	None	0.30000001192092896	None	None	None	None
m54284U_191213_120042/33294226/ccs	PacBio_Hippocampus_Rep2	mm10_ERCC_SIRV	chr8	88697055	88748488	+	17	4538	25778	67363	ENSMUSG00000036712.15	ENSMUST00000043526.14	Cyld	Cyld-201	Known	Known	None	0.15000000596046448	None	None	None	None
m54284U_191107_221739/109775569/ccs	PacBio_Cortex_Rep1	mm10_ERCC_SIRV	chr12	8500011	8497755	-	1	2257	35222	93260	ENSMUSG00000054364.5	ENSMUST00000067384.5	Rhob	Rhob-201	Known	Known	None	0.30000001192092896	None	None	None	None
m54284U_191107_221739/136249889/ccs	PacBio_Cortex_Rep1	mm10_ERCC_SIRV	chr12	8500010	8497755	-	1	2256	35222	93260	ENSMUSG00000054364.5	ENSMUST00000067384.5	Rhob	Rhob-201	Known	Known	None	0.30000001192092896	None	None	None	None
m54284U_191107_221739/154535557/ccs	PacBio_Cortex_Rep1	mm10_ERCC_SIRV	chr12	8500011	8497755	-	1	2241	35222	93260	ENSMUSG00000054364.5	ENSMUST00000067384.5	Rhob	Rhob-201	Known	Known	None	0.30000001192092896	None	None	None	None
m54284U_191107_221739/163777126/ccs	PacBio_Cortex_Rep1	mm10_ERCC_SIRV	chr12	8499718	8497755	-	1	1964	35222	93260	ENSMUSG00000054364.5	ENSMUST00000067384.5	Rhob	Rhob-201	Known	Known	None	0.30000001192092896	None	None	None	None
m54284U_191212_053548/5571494/ccs	PacBio_Hippocampus_Rep1	mm10_ERCC_SIRV	chr2	180967242	180982311	+	14	2460	7203	623260	ENSMUSG00000027575.19	ENCODEMT000623260	Arfgap1	ENCODEMT000623260	Known	NIC	None	0.15000000596046448	None	None	None	None
m54284U_191107_221739/164495447/ccs	PacBio_Cortex_Rep1	mm10_ERCC_SIRV	chr12	8499312	8497755	-	1	1543	35222	93260	ENSMUSG00000054364.5	ENSMUST00000067384.5	Rhob	Rhob-201	Known	Known	None	0.30000001192092896	None	None	None	None
m54284U_191213_120042/49154622/ccs	PacBio_Hippocampus_Rep2	mm10_ERCC_SIRV	chr8	88697055	88748482	+	17	4523	25778	67367	ENSMUSG00000036712.15	ENSMUST00000209559.1	Cyld	Cyld-206	Known	Known	None	0.25	None	None	None	None
m54284U_191107_221739/169805606/ccs	PacBio_Cortex_Rep1	mm10_ERCC_SIRV	chr12	8500009	8497755	-	1	2255	35222	93260	ENSMUSG00000054364.5	ENSMUST00000067384.5	Rhob	Rhob-201	Known	Known	None	0.30000001192092896	None	None	None	None
m54284U_191107_221739/172753237/ccs	PacBio_Cortex_Rep1	mm10_ERCC_SIRV	chr12	8500010	8497755	-	1	2256	35222	93260	ENSMUSG00000054364.5	ENSMUST00000067384.5	Rhob	Rhob-201	Known	Known	None	0.30000001192092896	None	None	None	None
m54284U_191109_043049/6490906/ccs	PacBio_Cortex_Rep2	mm10_ERCC_SIRV	chr12	8500010	8497755	-	1	2256	35222	93260	ENSMUSG00000054364.5	ENSMUST00000067384.5	Rhob	Rhob-201	Known	Known	None	0.30000001192092896	None	None	None	None
m54284U_191109_043049/6818299/ccs	PacBio_Cortex_Rep2	mm10_ERCC_SIRV	chr12	8499961	8497755	-	1	2207	35222	93260	ENSMUSG00000054364.5	ENSMUST00000067384.5	Rhob	Rhob-201	Known	Known	None	0.30000001192092896	None	None	None	None
m54284U_191213_120042/74712109/ccs	PacBio_Hippocampus_Rep2	mm10_ERCC_SIRV	chr8	88697063	88748455	+	17	4523	25778	623361	ENSMUSG00000036712.15	ENCODEMT000623361	Cyld	ENCODEMT000623361	Known	NIC	None	0.15000000596046448	None	None	None	None
m54284U_191109_043049/12649580/ccs	PacBio_Cortex_Rep2	mm10_ERCC_SIRV	chr12	8499927	8497755	-	1	2173	35222	93260	ENSMUSG00000054364.5	ENSMUST00000067384.5	Rhob	Rhob-201	Known	Known	None	0.30000001192092896	None	None	None	None
m54284U_191109_043049/17959702/ccs	PacBio_Cortex_Rep2	mm10_ERCC_SIRV	chr12	8500010	8497755	-	1	2256	35222	93260	ENSMUSG00000054364.5	ENSMUST00000067384.5	Rhob	Rhob-201	Known	Known	None	0.30000001192092896	None	None	None	None
m54284U_191212_053548/21693841/ccs	PacBio_Hippocampus_Rep1	mm10_ERCC_SIRV	chr2	180967242	180982458	+	14	2607	7203	623260	ENSMUSG00000027575.19	ENCODEMT000623260	Arfgap1	ENCODEMT000623260	Known	NIC	None	0.10000000149011612	None	None	None	None
m54284U_191109_043049/19007782/ccs	PacBio_Cortex_Rep2	mm10_ERCC_SIRV	chr12	8500010	8497755	-	1	2256	35222	93260	ENSMUSG00000054364.5	ENSMUST00000067384.5	Rhob	Rhob-201	Known	Known	None	0.30000001192092896	None	None	None	None
m54284U_191109_043049/29688480/ccs	PacBio_Cortex_Rep2	mm10_ERCC_SIRV	chr12	8500059	8497755	-	1	2305	35222	93260	ENSMUSG00000054364.5	ENSMUST00000067384.5	Rhob	Rhob-201	Known	Known	None	0.30000001192092896	None	None	None	None
m54284U_191109_043049/33359506/ccs	PacBio_Cortex_Rep2	mm10_ERCC_SIRV	chr12	8499112	8497755	-	1	1358	35222	93260	ENSMUSG00000054364.5	ENSMUST00000067384.5	Rhob	Rhob-201	Known	Known	None	0.30000001192092896	None	None	None	None
m54284U_191213_120042/136708127/ccs	PacBio_Hippocampus_Rep2	mm10_ERCC_SIRV	chr8	88697055	88733030	+	11	2197	25778	623383	ENSMUSG00000036712.15	ENCODEMT000623383	Cyld	ENCODEMT000623383	Known	ISM	Prefix	0.550000011920929	None	None	None	None
m54284U_191109_043049/53412625/ccs	PacBio_Cortex_Rep2	mm10_ERCC_SIRV	chr12	8500050	8497755	-	1	2296	35222	93260	ENSMUSG00000054364.5	ENSMUST00000067384.5	Rhob	Rhob-201	Known	Known	None	0.30000001192092896	None	None	None	None
m54284U_191109_043049/54329464/ccs	PacBio_Cortex_Rep2	mm10_ERCC_SIRV	chr12	8500011	8497755	-	1	2257	35222	93260	ENSMUSG00000054364.5	ENSMUST00000067384.5	Rhob	Rhob-201	Known	Known	None	0.30000001192092896	None	None	None	None
m54284U_191109_043049/73140493/ccs	PacBio_Cortex_Rep2	mm10_ERCC_SIRV	chr12	8499325	8497755	-	1	1571	35222	93260	ENSMUSG00000054364.5	ENSMUST00000067384.5	Rhob	Rhob-201	Known	Known	None	0.30000001192092896	None	None	None	None
m54284U_191109_043049/106498147/ccs	PacBio_Cortex_Rep2	mm10_ERCC_SIRV	chr12	8500010	8497755	-	1	2248	35222	93260	ENSMUSG00000054364.5	ENSMUST00000067384.5	Rhob	Rhob-201	Known	Known	None	0.30000001192092896	None	None	None	None
m54284U_191109_043049/113116023/ccs	PacBio_Cortex_Rep2	mm10_ERCC_SIRV	chr12	8500010	8497755	-	1	2256	35222	93260	ENSMUSG00000054364.5	ENSMUST00000067384.5	Rhob	Rhob-201	Known	Known	None	0.30000001192092896	None	None	None	None
m54284U_191212_053548/28444001/ccs	PacBio_Hippocampus_Rep1	mm10_ERCC_SIRV	chr2	180967486	180982461	+	13	2394	7203	623255	ENSMUSG00000027575.19	ENCODEMT000623255	Arfgap1	ENCODEMT000623255	Known	NIC	None	0.10000000149011612	None	None	None	None
m54284U_191109_043049/118030421/ccs	PacBio_Cortex_Rep2	mm10_ERCC_SIRV	chr12	8500011	8497755	-	1	2257	35222	93260	ENSMUSG00000054364.5	ENSMUST00000067384.5	Rhob	Rhob-201	Known	Known	None	0.30000001192092896	None	None	None	None
m54284U_191213_120042/147325393/ccs	PacBio_Hippocampus_Rep2	mm10_ERCC_SIRV	chr8	88697055	88748488	+	17	4538	25778	67363	ENSMUSG00000036712.15	ENSMUST00000043526.14	Cyld	Cyld-201	Known	Known	None	0.15000000596046448	None	None	None	None
m54284U_191109_043049/141232586/ccs	PacBio_Cortex_Rep2	mm10_ERCC_SIRV	chr12	8500011	8497755	-	1	2257	35222	93260	ENSMUSG00000054364.5	ENSMUST00000067384.5	Rhob	Rhob-201	Known	Known	None	0.30000001192092896	None	None	None	None
m54284U_191109_043049/155256626/ccs	PacBio_Cortex_Rep2	mm10_ERCC_SIRV	chr12	8499961	8497755	-	1	2207	35222	93260	ENSMUSG00000054364.5	ENSMUST00000067384.5	Rhob	Rhob-201	Known	Known	None	0.30000001192092896	None	None	None	None
m54284U_191109_043049/164627916/ccs	PacBio_Cortex_Rep2	mm10_ERCC_SIRV	chr12	8500010	8497755	-	1	2256	35222	93260	ENSMUSG00000054364.5	ENSMUST00000067384.5	Rhob	Rhob-201	Known	Known	None	0.30000001192092896	None	None	None	None
m54284U_191109_043049/164694492/ccs	PacBio_Cortex_Rep2	mm10_ERCC_SIRV	chr12	8500010	8497755	-	1	2256	35222	93260	ENSMUSG00000054364.5	ENSMUST00000067384.5	Rhob	Rhob-201	Known	Known	None	0.30000001192092896	None	None	None	None
m54284U_191213_120042/173738837/ccs	PacBio_Hippocampus_Rep2	mm10_ERCC_SIRV	chr8	88697055	88748489	+	17	4539	25778	67363	ENSMUSG00000036712.15	ENSMUST00000043526.14	Cyld	Cyld-201	Known	Known	None	0.10000000149011612	None	None	None	None
m54284U_191109_043049/174852505/ccs	PacBio_Cortex_Rep2	mm10_ERCC_SIRV	chr12	8500011	8497755	-	1	2257	35222	93260	ENSMUSG00000054364.5	ENSMUST00000067384.5	Rhob	Rhob-201	Known	Known	None	0.30000001192092896	None	None	None	None
m54284U_191213_120042/4457911/ccs	PacBio_Hippocampus_Rep2	mm10_ERCC_SIRV	chr12	8500010	8497755	-	1	2256	35222	93260	ENSMUSG00000054364.5	ENSMUST00000067384.5	Rhob	Rhob-201	Known	Known	None	0.30000001192092896	None	None	None	None
m54284U_191213_120042/73598251/ccs	PacBio_Hippocampus_Rep2	mm10_ERCC_SIRV	chr12	8500010	8497755	-	1	2256	35222	93260	ENSMUSG00000054364.5	ENSMUST00000067384.5	Rhob	Rhob-201	Known	Known	None	0.30000001192092896	None	None	None	None
m54284U_191212_053548/36702597/ccs	PacBio_Hippocampus_Rep1	mm10_ERCC_SIRV	chr2	180967278	180982301	+	14	2517	7203	623257	ENSMUSG00000027575.19	ENCODEMT000623257	Arfgap1	ENCODEMT000623257	Known	NIC	None	0.25	None	None	None	None
m54284U_191213_120042/92275248/ccs	PacBio_Hippocampus_Rep2	mm10_ERCC_SIRV	chr12	8500010	8497755	-	1	2256	35222	93260	ENSMUSG00000054364.5	ENSMUST00000067384.5	Rhob	Rhob-201	Known	Known	None	0.30000001192092896	None	None	None	None
m54284U_191213_120042/106105320/ccs	PacBio_Hippocampus_Rep2	mm10_ERCC_SIRV	chr12	8500003	8497755	-	1	2249	35222	93260	ENSMUSG00000054364.5	ENSMUST00000067384.5	Rhob	Rhob-201	Known	Known	None	0.30000001192092896	None	None	None	None
m54284U_191107_221739/133761031/ccs	PacBio_Cortex_Rep1	mm10_ERCC_SIRV	chr8	88697056	88748563	+	17	4612	25778	67363	ENSMUSG00000036712.15	ENSMUST00000043526.14	Cyld	Cyld-201	Known	Known	None	0.15000000596046448	None	None	None	None
m54284U_191213_120042/151258151/ccs	PacBio_Hippocampus_Rep2	mm10_ERCC_SIRV	chr12	8500011	8497755	-	1	2257	35222	93260	ENSMUSG00000054364.5	ENSMUST00000067384.5	Rhob	Rhob-201	Known	Known	None	0.30000001192092896	None	None	None	None
m54284U_191213_120042/164758278/ccs	PacBio_Hippocampus_Rep2	mm10_ERCC_SIRV	chr12	8499709	8497755	-	1	1955	35222	93260	ENSMUSG00000054364.5	ENSMUST00000067384.5	Rhob	Rhob-201	Known	Known	None	0.30000001192092896	None	None	None	None
m54284U_191213_120042/174719746/ccs	PacBio_Hippocampus_Rep2	mm10_ERCC_SIRV	chr12	8500007	8497755	-	1	2253	35222	93260	ENSMUSG00000054364.5	ENSMUST00000067384.5	Rhob	Rhob-201	Known	Known	None	0.30000001192092896	None	None	None	None
m54284U_191213_120042/175899019/ccs	PacBio_Hippocampus_Rep2	mm10_ERCC_SIRV	chr12	8499711	8497755	-	1	1957	35222	93260	ENSMUSG00000054364.5	ENSMUST00000067384.5	Rhob	Rhob-201	Known	Known	None	0.30000001192092896	None	None	None	None
m54284U_191212_053548/41158415/ccs	PacBio_Hippocampus_Rep1	mm10_ERCC_SIRV	chr8	88697056	88748461	+	17	4501	25778	67367	ENSMUSG00000036712.15	ENSMUST00000209559.1	Cyld	Cyld-206	Known	Known	None	0.30000001192092896	None	None	None	None
m54284U_191107_221739/8258447/ccs	PacBio_Cortex_Rep1	mm10_ERCC_SIRV	chr12	8500010	8497756	-	1	2255	35222	93260	ENSMUSG00000054364.5	ENSMUST00000067384.5	Rhob	Rhob-201	Known	Known	None	0.30000001192092896	None	None	None	None
m54284U_191107_221739/132645109/ccs	PacBio_Cortex_Rep1	mm10_ERCC_SIRV	chr12	8500010	8497756	-	1	2255	35222	93260	ENSMUSG00000054364.5	ENSMUST00000067384.5	Rhob	Rhob-201	Known	Known	None	0.30000001192092896	None	None	None	None
m54284U_191212_053548/44762990/ccs	PacBio_Hippocampus_Rep1	mm10_ERCC_SIRV	chr2	180967486	180982316	+	13	2249	7203	623255	ENSMUSG00000027575.19	ENCODEMT000623255	Arfgap1	ENCODEMT000623255	Known	NIC	None	0.10000000149011612	None	None	None	None
m54284U_191107_221739/167381751/ccs	PacBio_Cortex_Rep1	mm10_ERCC_SIRV	chr12	8500011	8497756	-	1	2256	35222	93260	ENSMUSG00000054364.5	ENSMUST00000067384.5	Rhob	Rhob-201	Known	Known	None	0.30000001192092896	None	None	None	None
m54284U_191107_221739/178915062/ccs	PacBio_Cortex_Rep1	mm10_ERCC_SIRV	chr12	8500010	8497756	-	1	2255	35222	93260	ENSMUSG00000054364.5	ENSMUST00000067384.5	Rhob	Rhob-201	Known	Known	None	0.30000001192092896	None	None	None	None
m54284U_191212_053548/49873917/ccs	PacBio_Hippocampus_Rep1	mm10_ERCC_SIRV	chr8	88697056	88748491	+	18	4665	25778	67364	ENSMUSG00000036712.15	ENSMUST00000211554.1	Cyld	Cyld-210	Known	Known	None	0.15000000596046448	None	None	None	None
m54284U_191109_043049/10879009/ccs	PacBio_Cortex_Rep2	mm10_ERCC_SIRV	chr12	8500010	8497756	-	1	2255	35222	93260	ENSMUSG00000054364.5	ENSMUST00000067384.5	Rhob	Rhob-201	Known	Known	None	0.30000001192092896	None	None	None	None
m54284U_191109_043049/55771868/ccs	PacBio_Cortex_Rep2	mm10_ERCC_SIRV	chr12	8500010	8497756	-	1	2255	35222	93260	ENSMUSG00000054364.5	ENSMUST00000067384.5	Rhob	Rhob-201	Known	Known	None	0.30000001192092896	None	None	None	None
m54284U_191109_043049/72548834/ccs	PacBio_Cortex_Rep2	mm10_ERCC_SIRV	chr12	8500010	8497756	-	1	2255	35222	93260	ENSMUSG00000054364.5	ENSMUST00000067384.5	Rhob	Rhob-201	Known	Known	None	0.30000001192092896	None	None	None	None
m54284U_191109_043049/82380481/ccs	PacBio_Cortex_Rep2	mm10_ERCC_SIRV	chr12	8500010	8497756	-	1	2224	35222	93260	ENSMUSG00000054364.5	ENSMUST00000067384.5	Rhob	Rhob-201	Known	Known	None	0.30000001192092896	None	None	None	None
m54284U_191109_043049/121309079/ccs	PacBio_Cortex_Rep2	mm10_ERCC_SIRV	chr12	8500010	8497756	-	1	2255	35222	93260	ENSMUSG00000054364.5	ENSMUST00000067384.5	Rhob	Rhob-201	Known	Known	None	0.30000001192092896	None	None	None	None
m54284U_191213_120042/45154592/ccs	PacBio_Hippocampus_Rep2	mm10_ERCC_SIRV	chr8	88697056	88748449	+	17	4489	25778	67367	ENSMUSG00000036712.15	ENSMUST00000209559.1	Cyld	Cyld-206	Known	Known	None	0.5	None	None	None	None
m54284U_191109_043049/129174099/ccs	PacBio_Cortex_Rep2	mm10_ERCC_SIRV	chr12	8500011	8497756	-	1	2256	35222	93260	ENSMUSG00000054364.5	ENSMUST00000067384.5	Rhob	Rhob-201	Known	Known	None	0.30000001192092896	None	None	None	None
m54284U_191212_053548/64424005/ccs	PacBio_Hippocampus_Rep1	mm10_ERCC_SIRV	chr2	180967486	180982461	+	13	2394	7203	623255	ENSMUSG00000027575.19	ENCODEMT000623255	Arfgap1	ENCODEMT000623255	Known	NIC	None	0.10000000149011612	None	None	None	None
m54284U_191109_043049/135070551/ccs	PacBio_Cortex_Rep2	mm10_ERCC_SIRV	chr12	8500010	8497756	-	1	2255	35222	93260	ENSMUSG00000054364.5	ENSMUST00000067384.5	Rhob	Rhob-201	Known	Known	None	0.30000001192092896	None	None	None	None
m54284U_191109_043049/145295647/ccs	PacBio_Cortex_Rep2	mm10_ERCC_SIRV	chr12	8499918	8497756	-	1	2163	35222	93260	ENSMUSG00000054364.5	ENSMUST00000067384.5	Rhob	Rhob-201	Known	Known	None	0.30000001192092896	None	None	None	None
m54284U_191109_043049/154536522/ccs	PacBio_Cortex_Rep2	mm10_ERCC_SIRV	chr12	8500010	8497756	-	1	2255	35222	93260	ENSMUSG00000054364.5	ENSMUST00000067384.5	Rhob	Rhob-201	Known	Known	None	0.30000001192092896	None	None	None	None
m54284U_191109_043049/33423897/ccs	PacBio_Cortex_Rep2	mm10_ERCC_SIRV	chr8	88697057	88741337	+	14	2478	25778	623384	ENSMUSG00000036712.15	ENCODEMT000623384	Cyld	ENCODEMT000623384	Known	ISM	Prefix	0.550000011920929	None	None	None	None
m54284U_191212_053548/138939024/ccs	PacBio_Hippocampus_Rep1	mm10_ERCC_SIRV	chr12	8500010	8497756	-	1	2255	35222	93260	ENSMUSG00000054364.5	ENSMUST00000067384.5	Rhob	Rhob-201	Known	Known	None	0.30000001192092896	None	None	None	None
m54284U_191213_120042/46860492/ccs	PacBio_Hippocampus_Rep2	mm10_ERCC_SIRV	chr12	8500010	8497756	-	1	2255	35222	93260	ENSMUSG00000054364.5	ENSMUST00000067384.5	Rhob	Rhob-201	Known	Known	None	0.30000001192092896	None	None	None	None
m54284U_191213_120042/153813182/ccs	PacBio_Hippocampus_Rep2	mm10_ERCC_SIRV	chr12	8500011	8497756	-	1	2256	35222	93260	ENSMUSG00000054364.5	ENSMUST00000067384.5	Rhob	Rhob-201	Known	Known	None	0.30000001192092896	None	None	None	None
m54284U_191107_221739/53675625/ccs	PacBio_Cortex_Rep1	mm10_ERCC_SIRV	chr12	8500011	8497758	-	1	2254	35222	93260	ENSMUSG00000054364.5	ENSMUST00000067384.5	Rhob	Rhob-201	Known	Known	None	0.25	None	None	None	None
m54284U_191109_043049/44829368/ccs	PacBio_Cortex_Rep2	mm10_ERCC_SIRV	chr12	8500001	8497758	-	1	2219	35222	93260	ENSMUSG00000054364.5	ENSMUST00000067384.5	Rhob	Rhob-201	Known	Known	None	0.25	None	None	None	None
m54284U_191212_053548/64750662/ccs	PacBio_Hippocampus_Rep1	mm10_ERCC_SIRV	chr2	180967278	180982312	+	14	2528	7203	623257	ENSMUSG00000027575.19	ENCODEMT000623257	Arfgap1	ENCODEMT000623257	Known	NIC	None	0.15000000596046448	None	None	None	None
m54284U_191107_221739/11601778/ccs	PacBio_Cortex_Rep1	mm10_ERCC_SIRV	chr12	8500010	8497759	-	1	2252	35222	93260	ENSMUSG00000054364.5	ENSMUST00000067384.5	Rhob	Rhob-201	Known	Known	None	0.25	None	None	None	None
m54284U_191212_053548/13568398/ccs	PacBio_Hippocampus_Rep1	mm10_ERCC_SIRV	chr8	88697055	88748455	+	15	3990	25778	623354	ENSMUSG00000036712.15	ENCODEMT000623354	Cyld	ENCODEMT000623354	Known	NIC	None	0.15000000596046448	None	None	None	None
m54284U_191107_221739/147916242/ccs	PacBio_Cortex_Rep1	mm10_ERCC_SIRV	chr12	8500010	8497759	-	1	2252	35222	93260	ENSMUSG00000054364.5	ENSMUST00000067384.5	Rhob	Rhob-201	Known	Known	None	0.25	None	None	None	None
m54284U_191107_221739/176882941/ccs	PacBio_Cortex_Rep1	mm10_ERCC_SIRV	chr12	8498579	8497759	-	1	821	35222	93260	ENSMUSG00000054364.5	ENSMUST00000067384.5	Rhob	Rhob-201	Known	Known	None	0.25	None	None	None	None
m54284U_191107_221739/178390013/ccs	PacBio_Cortex_Rep1	mm10_ERCC_SIRV	chr12	8499723	8497759	-	1	1965	35222	93260	ENSMUSG00000054364.5	ENSMUST00000067384.5	Rhob	Rhob-201	Known	Known	None	0.25	None	None	None	None
m54284U_191109_043049/141691129/ccs	PacBio_Cortex_Rep2	mm10_ERCC_SIRV	chr12	8500010	8497759	-	1	2252	35222	93260	ENSMUSG00000054364.5	ENSMUST00000067384.5	Rhob	Rhob-201	Known	Known	None	0.25	None	None	None	None
m54284U_191212_053548/136577451/ccs	PacBio_Hippocampus_Rep1	mm10_ERCC_SIRV	chr8	88697057	88748480	+	17	4528	25778	67363	ENSMUSG00000036712.15	ENSMUST00000043526.14	Cyld	Cyld-201	Known	Known	None	0.25	None	None	None	None
m54284U_191107_221739/54725364/ccs	PacBio_Cortex_Rep1	mm10_ERCC_SIRV	chr12	8499325	8497760	-	1	1566	35222	93260	ENSMUSG00000054364.5	ENSMUST00000067384.5	Rhob	Rhob-201	Known	Known	None	0.30000001192092896	None	None	None	None
m54284U_191107_221739/159320617/ccs	PacBio_Cortex_Rep1	mm10_ERCC_SIRV	chr12	8500010	8497760	-	1	2251	35222	93260	ENSMUSG00000054364.5	ENSMUST00000067384.5	Rhob	Rhob-201	Known	Known	None	0.30000001192092896	None	None	None	None
m54284U_191212_053548/66259068/ccs	PacBio_Hippocampus_Rep1	mm10_ERCC_SIRV	chr2	180967242	180982524	+	14	2673	7203	623260	ENSMUSG00000027575.19	ENCODEMT000623260	Arfgap1	ENCODEMT000623260	Known	NIC	None	0.15000000596046448	None	None	None	None
m54284U_191107_221739/1706510/ccs	PacBio_Cortex_Rep1	mm10_ERCC_SIRV	chr12	8499750	8497761	-	1	1990	35222	93260	ENSMUSG00000054364.5	ENSMUST00000067384.5	Rhob	Rhob-201	Known	Known	None	0.3499999940395355	None	None	None	None
m54284U_191107_221739/5375006/ccs	PacBio_Cortex_Rep1	mm10_ERCC_SIRV	chr12	8500010	8497761	-	1	2250	35222	93260	ENSMUSG00000054364.5	ENSMUST00000067384.5	Rhob	Rhob-201	Known	Known	None	0.3499999940395355	None	None	None	None
m54284U_191212_053548/166986950/ccs	PacBio_Hippocampus_Rep1	mm10_ERCC_SIRV	chr8	88697057	88747651	+	17	3699	25778	67363	ENSMUSG00000036712.15	ENSMUST00000043526.14	Cyld	Cyld-201	Known	Known	None	0.30000001192092896	None	None	None	None
m54284U_191107_221739/6490522/ccs	PacBio_Cortex_Rep1	mm10_ERCC_SIRV	chr12	8499187	8497761	-	1	1427	35222	93260	ENSMUSG00000054364.5	ENSMUST00000067384.5	Rhob	Rhob-201	Known	Known	None	0.3499999940395355	None	None	None	None
m54284U_191213_120042/116392722/ccs	PacBio_Hippocampus_Rep2	mm10_ERCC_SIRV	chr8	88697057	88748486	+	16	5377	25778	623385	ENSMUSG00000036712.15	ENCODEMT000623385	Cyld	ENCODEMT000623385	Known	NNC	None	0.10000000149011612	None	None	None	None
m54284U_191107_221739/9634558/ccs	PacBio_Cortex_Rep1	mm10_ERCC_SIRV	chr12	8498824	8497761	-	1	1064	35222	93260	ENSMUSG00000054364.5	ENSMUST00000067384.5	Rhob	Rhob-201	Known	Known	None	0.3499999940395355	None	None	None	None
m54284U_191107_221739/9831110/ccs	PacBio_Cortex_Rep1	mm10_ERCC_SIRV	chr12	8500010	8497761	-	1	2250	35222	93260	ENSMUSG00000054364.5	ENSMUST00000067384.5	Rhob	Rhob-201	Known	Known	None	0.3499999940395355	None	None	None	None
m54284U_191107_221739/10815042/ccs	PacBio_Cortex_Rep1	mm10_ERCC_SIRV	chr12	8500010	8497761	-	1	2250	35222	93260	ENSMUSG00000054364.5	ENSMUST00000067384.5	Rhob	Rhob-201	Known	Known	None	0.3499999940395355	None	None	None	None
m54284U_191107_221739/11995458/ccs	PacBio_Cortex_Rep1	mm10_ERCC_SIRV	chr12	8499931	8497761	-	1	2171	35222	93260	ENSMUSG00000054364.5	ENSMUST00000067384.5	Rhob	Rhob-201	Known	Known	None	0.3499999940395355	None	None	None	None
m54284U_191107_221739/13174959/ccs	PacBio_Cortex_Rep1	mm10_ERCC_SIRV	chr12	8500010	8497761	-	1	2250	35222	93260	ENSMUSG00000054364.5	ENSMUST00000067384.5	Rhob	Rhob-201	Known	Known	None	0.3499999940395355	None	None	None	None
m54284U_191212_053548/84412851/ccs	PacBio_Hippocampus_Rep1	mm10_ERCC_SIRV	chr2	180967486	180982525	+	13	2458	7203	623255	ENSMUSG00000027575.19	ENCODEMT000623255	Arfgap1	ENCODEMT000623255	Known	NIC	None	0.15000000596046448	None	None	None	None
m54284U_191107_221739/13370835/ccs	PacBio_Cortex_Rep1	mm10_ERCC_SIRV	chr12	8500011	8497761	-	1	2251	35222	93260	ENSMUSG00000054364.5	ENSMUST00000067384.5	Rhob	Rhob-201	Known	Known	None	0.3499999940395355	None	None	None	None
m54284U_191213_120042/143525726/ccs	PacBio_Hippocampus_Rep2	mm10_ERCC_SIRV	chr8	88697057	88748556	+	17	4595	25778	67367	ENSMUSG00000036712.15	ENSMUST00000209559.1	Cyld	Cyld-206	Known	Known	None	0.3499999940395355	None	None	None	None
m54284U_191107_221739/19007989/ccs	PacBio_Cortex_Rep1	mm10_ERCC_SIRV	chr12	8500011	8497761	-	1	2251	35222	93260	ENSMUSG00000054364.5	ENSMUST00000067384.5	Rhob	Rhob-201	Known	Known	None	0.3499999940395355	None	None	None	None
m54284U_191107_221739/19466413/ccs	PacBio_Cortex_Rep1	mm10_ERCC_SIRV	chr12	8500010	8497761	-	1	2250	35222	93260	ENSMUSG00000054364.5	ENSMUST00000067384.5	Rhob	Rhob-201	Known	Known	None	0.3499999940395355	None	None	None	None
m54284U_191107_221739/21366041/ccs	PacBio_Cortex_Rep1	mm10_ERCC_SIRV	chr12	8500011	8497761	-	1	2251	35222	93260	ENSMUSG00000054364.5	ENSMUST00000067384.5	Rhob	Rhob-201	Known	Known	None	0.3499999940395355	None	None	None	None
m54284U_191107_221739/23988500/ccs	PacBio_Cortex_Rep1	mm10_ERCC_SIRV	chr12	8499332	8497761	-	1	1572	35222	93260	ENSMUSG00000054364.5	ENSMUST00000067384.5	Rhob	Rhob-201	Known	Known	None	0.3499999940395355	None	None	None	None
m54284U_191107_221739/25299235/ccs	PacBio_Cortex_Rep1	mm10_ERCC_SIRV	chr12	8499373	8497761	-	1	1613	35222	93260	ENSMUSG00000054364.5	ENSMUST00000067384.5	Rhob	Rhob-201	Known	Known	None	0.3499999940395355	None	None	None	None
m54284U_191213_120042/144376653/ccs	PacBio_Hippocampus_Rep2	mm10_ERCC_SIRV	chr8	88697057	88748130	+	17	4146	25778	67363	ENSMUSG00000036712.15	ENSMUST00000043526.14	Cyld	Cyld-201	Known	Known	None	0.30000001192092896	None	None	None	None
m54284U_191107_221739/27002837/ccs	PacBio_Cortex_Rep1	mm10_ERCC_SIRV	chr12	8500010	8497761	-	1	2250	35222	93260	ENSMUSG00000054364.5	ENSMUST00000067384.5	Rhob	Rhob-201	Known	Known	None	0.3499999940395355	None	None	None	None
m54284U_191107_221739/28052002/ccs	PacBio_Cortex_Rep1	mm10_ERCC_SIRV	chr12	8500010	8497761	-	1	2250	35222	93260	ENSMUSG00000054364.5	ENSMUST00000067384.5	Rhob	Rhob-201	Known	Known	None	0.3499999940395355	None	None	None	None
m54284U_191212_053548/87950601/ccs	PacBio_Hippocampus_Rep1	mm10_ERCC_SIRV	chr2	180967242	180981698	+	14	1847	7203	623260	ENSMUSG00000027575.19	ENCODEMT000623260	Arfgap1	ENCODEMT000623260	Known	NIC	None	0.20000000298023224	None	None	None	None
m54284U_191107_221739/29884540/ccs	PacBio_Cortex_Rep1	mm10_ERCC_SIRV	chr12	8499961	8497761	-	1	2201	35222	93260	ENSMUSG00000054364.5	ENSMUST00000067384.5	Rhob	Rhob-201	Known	Known	None	0.3499999940395355	None	None	None	None
m54284U_191107_221739/109446369/ccs	PacBio_Cortex_Rep1	mm10_ERCC_SIRV	chr8	88697056	88748550	+	18	4731	25778	623355	ENSMUSG00000036712.15	ENCODEMT000623355	Cyld	ENCODEMT000623355	Known	NIC	None	0.4000000059604645	None	None	None	None
m54284U_191107_221739/31328413/ccs	PacBio_Cortex_Rep1	mm10_ERCC_SIRV	chr12	8500011	8497761	-	1	2251	35222	93260	ENSMUSG00000054364.5	ENSMUST00000067384.5	Rhob	Rhob-201	Known	Known	None	0.3499999940395355	None	None	None	None
m54284U_191212_053548/19465079/ccs	PacBio_Hippocampus_Rep1	mm10_ERCC_SIRV	chr8	88697058	88748556	+	17	4489	25778	623386	ENSMUSG00000036712.15	ENCODEMT000623386	Cyld	ENCODEMT000623386	Known	NNC	None	0.3499999940395355	None	None	None	None
m54284U_191107_221739/33032335/ccs	PacBio_Cortex_Rep1	mm10_ERCC_SIRV	chr12	8500011	8497761	-	1	2251	35222	93260	ENSMUSG00000054364.5	ENSMUST00000067384.5	Rhob	Rhob-201	Known	Known	None	0.3499999940395355	None	None	None	None
m54284U_191107_221739/34211611/ccs	PacBio_Cortex_Rep1	mm10_ERCC_SIRV	chr12	8499938	8497761	-	1	2178	35222	93260	ENSMUSG00000054364.5	ENSMUST00000067384.5	Rhob	Rhob-201	Known	Known	None	0.3499999940395355	None	None	None	None
m54284U_191107_221739/36636513/ccs	PacBio_Cortex_Rep1	mm10_ERCC_SIRV	chr12	8500011	8497761	-	1	2251	35222	93260	ENSMUSG00000054364.5	ENSMUST00000067384.5	Rhob	Rhob-201	Known	Known	None	0.3499999940395355	None	None	None	None
m54284U_191107_221739/41223642/ccs	PacBio_Cortex_Rep1	mm10_ERCC_SIRV	chr12	8500010	8497761	-	1	2250	35222	93260	ENSMUSG00000054364.5	ENSMUST00000067384.5	Rhob	Rhob-201	Known	Known	None	0.3499999940395355	None	None	None	None
m54284U_191212_053548/75630041/ccs	PacBio_Hippocampus_Rep1	mm10_ERCC_SIRV	chr8	88697058	88748482	+	17	4530	25778	67367	ENSMUSG00000036712.15	ENSMUST00000209559.1	Cyld	Cyld-206	Known	Known	None	0.25	None	None	None	None
m54284U_191107_221739/43518187/ccs	PacBio_Cortex_Rep1	mm10_ERCC_SIRV	chr12	8499646	8497761	-	1	1886	35222	93260	ENSMUSG00000054364.5	ENSMUST00000067384.5	Rhob	Rhob-201	Known	Known	None	0.3499999940395355	None	None	None	None
m54284U_191212_053548/89393284/ccs	PacBio_Hippocampus_Rep1	mm10_ERCC_SIRV	chr2	180967278	180982524	+	14	2740	7203	623257	ENSMUSG00000027575.19	ENCODEMT000623257	Arfgap1	ENCODEMT000623257	Known	NIC	None	0.15000000596046448	None	None	None	None
m54284U_191107_221739/44631681/ccs	PacBio_Cortex_Rep1	mm10_ERCC_SIRV	chr12	8499983	8497761	-	1	2223	35222	93260	ENSMUSG00000054364.5	ENSMUST00000067384.5	Rhob	Rhob-201	Known	Known	None	0.3499999940395355	None	None	None	None
m54284U_191107_221739/47841827/ccs	PacBio_Cortex_Rep1	mm10_ERCC_SIRV	chr12	8500010	8497761	-	1	2250	35222	93260	ENSMUSG00000054364.5	ENSMUST00000067384.5	Rhob	Rhob-201	Known	Known	None	0.3499999940395355	None	None	None	None
m54284U_191107_221739/47974470/ccs	PacBio_Cortex_Rep1	mm10_ERCC_SIRV	chr12	8500010	8497761	-	1	2250	35222	93260	ENSMUSG00000054364.5	ENSMUST00000067384.5	Rhob	Rhob-201	Known	Known	None	0.3499999940395355	None	None	None	None
m54284U_191213_120042/68354552/ccs	PacBio_Hippocampus_Rep2	mm10_ERCC_SIRV	chr8	88697058	88748556	+	17	4594	25778	67367	ENSMUSG00000036712.15	ENSMUST00000209559.1	Cyld	Cyld-206	Known	Known	None	0.3499999940395355	None	None	None	None
m54284U_191107_221739/52560179/ccs	PacBio_Cortex_Rep1	mm10_ERCC_SIRV	chr12	8500010	8497761	-	1	2250	35222	93260	ENSMUSG00000054364.5	ENSMUST00000067384.5	Rhob	Rhob-201	Known	Known	None	0.3499999940395355	None	None	None	None
m54284U_191107_221739/53676448/ccs	PacBio_Cortex_Rep1	mm10_ERCC_SIRV	chr12	8500011	8497761	-	1	2251	35222	93260	ENSMUSG00000054364.5	ENSMUST00000067384.5	Rhob	Rhob-201	Known	Known	None	0.3499999940395355	None	None	None	None
m54284U_191107_221739/60949904/ccs	PacBio_Cortex_Rep1	mm10_ERCC_SIRV	chr12	8499702	8497761	-	1	1942	35222	93260	ENSMUSG00000054364.5	ENSMUST00000067384.5	Rhob	Rhob-201	Known	Known	None	0.3499999940395355	None	None	None	None
m54284U_191107_221739/66192998/ccs	PacBio_Cortex_Rep1	mm10_ERCC_SIRV	chr12	8500010	8497761	-	1	2250	35222	93260	ENSMUSG00000054364.5	ENSMUST00000067384.5	Rhob	Rhob-201	Known	Known	None	0.3499999940395355	None	None	None	None
m54284U_191107_221739/69861470/ccs	PacBio_Cortex_Rep1	mm10_ERCC_SIRV	chr12	8500011	8497761	-	1	2251	35222	93260	ENSMUSG00000054364.5	ENSMUST00000067384.5	Rhob	Rhob-201	Known	Known	None	0.3499999940395355	None	None	None	None
m54284U_191213_120042/84609664/ccs	PacBio_Hippocampus_Rep2	mm10_ERCC_SIRV	chr8	88697059	88748444	+	15	3944	25778	623370	ENSMUSG00000036712.15	ENCODEMT000623370	Cyld	ENCODEMT000623370	Known	NIC	None	0.44999998807907104	None	None	None	None
m54284U_191212_053548/101843399/ccs	PacBio_Hippocampus_Rep1	mm10_ERCC_SIRV	chr2	180967242	180982458	+	14	2607	7203	623260	ENSMUSG00000027575.19	ENCODEMT000623260	Arfgap1	ENCODEMT000623260	Known	NIC	None	0.10000000149011612	None	None	None	None
m54284U_191107_221739/71830187/ccs	PacBio_Cortex_Rep1	mm10_ERCC_SIRV	chr12	8500010	8497761	-	1	2256	35222	93260	ENSMUSG00000054364.5	ENSMUST00000067384.5	Rhob	Rhob-201	Known	Known	None	0.3499999940395355	None	None	None	None
m54284U_191107_221739/72090135/ccs	PacBio_Cortex_Rep1	mm10_ERCC_SIRV	chr12	8499287	8497761	-	1	1527	35222	93260	ENSMUSG00000054364.5	ENSMUST00000067384.5	Rhob	Rhob-201	Known	Known	None	0.3499999940395355	None	None	None	None
m54284U_191107_221739/72548578/ccs	PacBio_Cortex_Rep1	mm10_ERCC_SIRV	chr12	8498243	8497761	-	1	483	35222	93260	ENSMUSG00000054364.5	ENSMUST00000067384.5	Rhob	Rhob-201	Known	Known	None	0.3499999940395355	None	None	None	None
m54284U_191107_221739/74910193/ccs	PacBio_Cortex_Rep1	mm10_ERCC_SIRV	chr12	8500011	8497761	-	1	2251	35222	93260	ENSMUSG00000054364.5	ENSMUST00000067384.5	Rhob	Rhob-201	Known	Known	None	0.3499999940395355	None	None	None	None
m54284U_191213_120042/74974647/ccs	PacBio_Hippocampus_Rep2	mm10_ERCC_SIRV	chr8	88697059	88747657	+	17	3703	25778	67363	ENSMUSG00000036712.15	ENSMUST00000043526.14	Cyld	Cyld-201	Known	Known	None	0.10000000149011612	None	None	None	None
m54284U_191107_221739/83756977/ccs	PacBio_Cortex_Rep1	mm10_ERCC_SIRV	chr12	8500011	8497761	-	1	2251	35222	93260	ENSMUSG00000054364.5	ENSMUST00000067384.5	Rhob	Rhob-201	Known	Known	None	0.3499999940395355	None	None	None	None
m54284U_191107_221739/86967826/ccs	PacBio_Cortex_Rep1	mm10_ERCC_SIRV	chr12	8498305	8497761	-	1	545	35222	93260	ENSMUSG00000054364.5	ENSMUST00000067384.5	Rhob	Rhob-201	Known	Known	None	0.3499999940395355	None	None	None	None
m54284U_191107_221739/87885865/ccs	PacBio_Cortex_Rep1	mm10_ERCC_SIRV	chr12	8500011	8497761	-	1	2251	35222	93260	ENSMUSG00000054364.5	ENSMUST00000067384.5	Rhob	Rhob-201	Known	Known	None	0.3499999940395355	None	None	None	None
m54284U_191107_221739/89194560/ccs	PacBio_Cortex_Rep1	mm10_ERCC_SIRV	chr12	8500010	8497761	-	1	2250	35222	93260	ENSMUSG00000054364.5	ENSMUST00000067384.5	Rhob	Rhob-201	Known	Known	None	0.3499999940395355	None	None	None	None
m54284U_191109_043049/54265835/ccs	PacBio_Cortex_Rep2	mm10_ERCC_SIRV	chr8	88697061	88747379	+	17	3414	25778	67367	ENSMUSG00000036712.15	ENSMUST00000209559.1	Cyld	Cyld-206	Known	Known	None	0.4000000059604645	None	None	None	None
m54284U_191212_053548/107152277/ccs	PacBio_Hippocampus_Rep1	mm10_ERCC_SIRV	chr2	180967256	180982461	+	13	2428	7203	623258	ENSMUSG00000027575.19	ENCODEMT000623258	Arfgap1	ENCODEMT000623258	Known	NIC	None	0.10000000149011612	None	None	None	None
m54284U_191107_221739/90834786/ccs	PacBio_Cortex_Rep1	mm10_ERCC_SIRV	chr12	8500011	8497761	-	1	2251	35222	93260	ENSMUSG00000054364.5	ENSMUST00000067384.5	Rhob	Rhob-201	Known	Known	None	0.3499999940395355	None	None	None	None
m54284U_191213_120042/120127753/ccs	PacBio_Hippocampus_Rep2	mm10_ERCC_SIRV	chr8	88697062	88747380	+	19	3783	25778	623387	ENSMUSG00000036712.15	ENCODEMT000623387	Cyld	ENCODEMT000623387	Known	NNC	None	0.4000000059604645	None	None	None	None
m54284U_191107_221739/93456516/ccs	PacBio_Cortex_Rep1	mm10_ERCC_SIRV	chr12	8499941	8497761	-	1	2181	35222	93260	ENSMUSG00000054364.5	ENSMUST00000067384.5	Rhob	Rhob-201	Known	Known	None	0.3499999940395355	None	None	None	None
m54284U_191107_221739/96013109/ccs	PacBio_Cortex_Rep1	mm10_ERCC_SIRV	chr12	8500011	8497761	-	1	2251	35222	93260	ENSMUSG00000054364.5	ENSMUST00000067384.5	Rhob	Rhob-201	Known	Known	None	0.3499999940395355	None	None	None	None
m54284U_191107_221739/96602576/ccs	PacBio_Cortex_Rep1	mm10_ERCC_SIRV	chr12	8500004	8497761	-	1	2244	35222	93260	ENSMUSG00000054364.5	ENSMUST00000067384.5	Rhob	Rhob-201	Known	Known	None	0.3499999940395355	None	None	None	None
m54284U_191107_221739/98173656/ccs	PacBio_Cortex_Rep1	mm10_ERCC_SIRV	chr12	8500010	8497761	-	1	2250	35222	93260	ENSMUSG00000054364.5	ENSMUST00000067384.5	Rhob	Rhob-201	Known	Known	None	0.3499999940395355	None	None	None	None
m54284U_191107_221739/103875168/ccs	PacBio_Cortex_Rep1	mm10_ERCC_SIRV	chr12	8499961	8497761	-	1	2201	35222	93260	ENSMUSG00000054364.5	ENSMUST00000067384.5	Rhob	Rhob-201	Known	Known	None	0.3499999940395355	None	None	None	None
m54284U_191107_221739/107087951/ccs	PacBio_Cortex_Rep1	mm10_ERCC_SIRV	chr12	8500004	8497761	-	1	2244	35222	93260	ENSMUSG00000054364.5	ENSMUST00000067384.5	Rhob	Rhob-201	Known	Known	None	0.3499999940395355	None	None	None	None
m54284U_191109_043049/136382133/ccs	PacBio_Cortex_Rep2	mm10_ERCC_SIRV	chr8	88697061	88741420	+	13	2330	25778	623353	ENSMUSG00000036712.15	ENCODEMT000623353	Cyld	ENCODEMT000623353	Known	ISM	Prefix	0.550000011920929	None	None	None	None
m54284U_191107_221739/108921586/ccs	PacBio_Cortex_Rep1	mm10_ERCC_SIRV	chr12	8500010	8497761	-	1	2250	35222	93260	ENSMUSG00000054364.5	ENSMUST00000067384.5	Rhob	Rhob-201	Known	Known	None	0.3499999940395355	None	None	None	None
m54284U_191212_053548/108200868/ccs	PacBio_Hippocampus_Rep1	mm10_ERCC_SIRV	chr2	180967486	180982314	+	13	2247	7203	623255	ENSMUSG00000027575.19	ENCODEMT000623255	Arfgap1	ENCODEMT000623255	Known	NIC	None	0.15000000596046448	None	None	None	None
m54284U_191107_221739/112722517/ccs	PacBio_Cortex_Rep1	mm10_ERCC_SIRV	chr12	8499878	8497761	-	1	2118	35222	93260	ENSMUSG00000054364.5	ENSMUST00000067384.5	Rhob	Rhob-201	Known	Known	None	0.3499999940395355	None	None	None	None
m54284U_191107_221739/119407851/ccs	PacBio_Cortex_Rep1	mm10_ERCC_SIRV	chr12	8499326	8497761	-	1	1566	35222	93260	ENSMUSG00000054364.5	ENSMUST00000067384.5	Rhob	Rhob-201	Known	Known	None	0.3499999940395355	None	None	None	None
m54284U_191107_221739/120130235/ccs	PacBio_Cortex_Rep1	mm10_ERCC_SIRV	chr12	8500010	8497761	-	1	2250	35222	93260	ENSMUSG00000054364.5	ENSMUST00000067384.5	Rhob	Rhob-201	Known	Known	None	0.3499999940395355	None	None	None	None
m54284U_191107_221739/123208329/ccs	PacBio_Cortex_Rep1	mm10_ERCC_SIRV	chr12	8500010	8497761	-	1	2250	35222	93260	ENSMUSG00000054364.5	ENSMUST00000067384.5	Rhob	Rhob-201	Known	Known	None	0.3499999940395355	None	None	None	None
m54284U_191212_053548/39650722/ccs	PacBio_Hippocampus_Rep1	mm10_ERCC_SIRV	chr8	88697061	88731819	+	9	1899	25778	623373	ENSMUSG00000036712.15	ENCODEMT000623373	Cyld	ENCODEMT000623373	Known	ISM	Prefix	0.550000011920929	None	None	None	None
m54284U_191107_221739/125635295/ccs	PacBio_Cortex_Rep1	mm10_ERCC_SIRV	chr12	8500009	8497761	-	1	2249	35222	93260	ENSMUSG00000054364.5	ENSMUST00000067384.5	Rhob	Rhob-201	Known	Known	None	0.3499999940395355	None	None	None	None
m54284U_191107_221739/126094058/ccs	PacBio_Cortex_Rep1	mm10_ERCC_SIRV	chr12	8499723	8497761	-	1	1963	35222	93260	ENSMUSG00000054364.5	ENSMUST00000067384.5	Rhob	Rhob-201	Known	Known	None	0.3499999940395355	None	None	None	None
m54284U_191107_221739/129893732/ccs	PacBio_Cortex_Rep1	mm10_ERCC_SIRV	chr12	8500011	8497761	-	1	2251	35222	93260	ENSMUSG00000054364.5	ENSMUST00000067384.5	Rhob	Rhob-201	Known	Known	None	0.3499999940395355	None	None	None	None
m54284U_191107_221739/130353743/ccs	PacBio_Cortex_Rep1	mm10_ERCC_SIRV	chr12	8500011	8497761	-	1	2251	35222	93260	ENSMUSG00000054364.5	ENSMUST00000067384.5	Rhob	Rhob-201	Known	Known	None	0.3499999940395355	None	None	None	None
m54284U_191212_053548/113903662/ccs	PacBio_Hippocampus_Rep1	mm10_ERCC_SIRV	chr2	180967486	180982461	+	13	2387	7203	623255	ENSMUSG00000027575.19	ENCODEMT000623255	Arfgap1	ENCODEMT000623255	Known	NIC	None	0.10000000149011612	None	None	None	None
m54284U_191212_053548/78973599/ccs	PacBio_Hippocampus_Rep1	mm10_ERCC_SIRV	chr8	88697063	88748488	+	17	4530	25778	67363	ENSMUSG00000036712.15	ENSMUST00000043526.14	Cyld	Cyld-201	Known	Known	None	0.15000000596046448	None	None	None	None
m54284U_191107_221739/132974072/ccs	PacBio_Cortex_Rep1	mm10_ERCC_SIRV	chr12	8499661	8497761	-	1	1901	35222	93260	ENSMUSG00000054364.5	ENSMUST00000067384.5	Rhob	Rhob-201	Known	Known	None	0.3499999940395355	None	None	None	None
m54284U_191107_221739/70190128/ccs	PacBio_Cortex_Rep1	mm10_ERCC_SIRV	chr8	88697064	88748556	+	14	3482	25778	623388	ENSMUSG00000036712.15	ENCODEMT000623388	Cyld	ENCODEMT000623388	Known	NIC	None	0.3499999940395355	None	None	None	None
m54284U_191107_221739/134743264/ccs	PacBio_Cortex_Rep1	mm10_ERCC_SIRV	chr12	8500011	8497761	-	1	2251	35222	93260	ENSMUSG00000054364.5	ENSMUST00000067384.5	Rhob	Rhob-201	Known	Known	None	0.3499999940395355	None	None	None	None
m54284U_191107_221739/137954797/ccs	PacBio_Cortex_Rep1	mm10_ERCC_SIRV	chr12	8500010	8497761	-	1	2250	35222	93260	ENSMUSG00000054364.5	ENSMUST00000067384.5	Rhob	Rhob-201	Known	Known	None	0.3499999940395355	None	None	None	None
m54284U_191107_221739/138477882/ccs	PacBio_Cortex_Rep1	mm10_ERCC_SIRV	chr12	8498793	8497761	-	1	1033	35222	93260	ENSMUSG00000054364.5	ENSMUST00000067384.5	Rhob	Rhob-201	Known	Known	None	0.3499999940395355	None	None	None	None
m54284U_191107_221739/143067735/ccs	PacBio_Cortex_Rep1	mm10_ERCC_SIRV	chr12	8500011	8497761	-	1	2251	35222	93260	ENSMUSG00000054364.5	ENSMUST00000067384.5	Rhob	Rhob-201	Known	Known	None	0.3499999940395355	None	None	None	None
m54284U_191107_221739/144704746/ccs	PacBio_Cortex_Rep1	mm10_ERCC_SIRV	chr12	8500011	8497761	-	1	2251	35222	93260	ENSMUSG00000054364.5	ENSMUST00000067384.5	Rhob	Rhob-201	Known	Known	None	0.3499999940395355	None	None	None	None
m54284U_191212_053548/23855485/ccs	PacBio_Hippocampus_Rep1	mm10_ERCC_SIRV	chr8	88697066	88747204	+	17	3248	25778	67367	ENSMUSG00000036712.15	ENSMUST00000209559.1	Cyld	Cyld-206	Known	Known	None	0.20000000298023224	None	None	None	None
m54284U_191107_221739/145884753/ccs	PacBio_Cortex_Rep1	mm10_ERCC_SIRV	chr12	8500010	8497761	-	1	2250	35222	93260	ENSMUSG00000054364.5	ENSMUST00000067384.5	Rhob	Rhob-201	Known	Known	None	0.3499999940395355	None	None	None	None
m54284U_191107_221739/146735110/ccs	PacBio_Cortex_Rep1	mm10_ERCC_SIRV	chr12	8500011	8497761	-	1	2251	35222	93260	ENSMUSG00000054364.5	ENSMUST00000067384.5	Rhob	Rhob-201	Known	Known	None	0.3499999940395355	None	None	None	None
m54284U_191212_053548/115933237/ccs	PacBio_Hippocampus_Rep1	mm10_ERCC_SIRV	chr2	180967486	180982459	+	13	2392	7203	623255	ENSMUSG00000027575.19	ENCODEMT000623255	Arfgap1	ENCODEMT000623255	Known	NIC	None	0.10000000149011612	None	None	None	None
m54284U_191107_221739/147196616/ccs	PacBio_Cortex_Rep1	mm10_ERCC_SIRV	chr12	8500010	8497761	-	1	2250	35222	93260	ENSMUSG00000054364.5	ENSMUST00000067384.5	Rhob	Rhob-201	Known	Known	None	0.3499999940395355	None	None	None	None
m54284U_191107_221739/148899450/ccs	PacBio_Cortex_Rep1	mm10_ERCC_SIRV	chr12	8500010	8497761	-	1	2250	35222	93260	ENSMUSG00000054364.5	ENSMUST00000067384.5	Rhob	Rhob-201	Known	Known	None	0.3499999940395355	None	None	None	None
m54284U_191107_221739/156698210/ccs	PacBio_Cortex_Rep1	mm10_ERCC_SIRV	chr12	8500011	8497761	-	1	2251	35222	93260	ENSMUSG00000054364.5	ENSMUST00000067384.5	Rhob	Rhob-201	Known	Known	None	0.3499999940395355	None	None	None	None
m54284U_191212_053548/68682383/ccs	PacBio_Hippocampus_Rep1	mm10_ERCC_SIRV	chr8	88697066	88747380	+	16	2752	25778	623389	ENSMUSG00000036712.15	ENCODEMT000623389	Cyld	ENCODEMT000623389	Known	NIC	None	0.4000000059604645	None	None	None	None
m54284U_191107_221739/157745693/ccs	PacBio_Cortex_Rep1	mm10_ERCC_SIRV	chr12	8499961	8497761	-	1	2201	35222	93260	ENSMUSG00000054364.5	ENSMUST00000067384.5	Rhob	Rhob-201	Known	Known	None	0.3499999940395355	None	None	None	None
m54284U_191107_221739/158598724/ccs	PacBio_Cortex_Rep1	mm10_ERCC_SIRV	chr12	8500010	8497761	-	1	2250	35222	93260	ENSMUSG00000054364.5	ENSMUST00000067384.5	Rhob	Rhob-201	Known	Known	None	0.3499999940395355	None	None	None	None
m54284U_191107_221739/160497830/ccs	PacBio_Cortex_Rep1	mm10_ERCC_SIRV	chr12	8500010	8497761	-	1	2250	35222	93260	ENSMUSG00000054364.5	ENSMUST00000067384.5	Rhob	Rhob-201	Known	Known	None	0.3499999940395355	None	None	None	None
m54284U_191107_221739/162726884/ccs	PacBio_Cortex_Rep1	mm10_ERCC_SIRV	chr12	8500011	8497761	-	1	2251	35222	93260	ENSMUSG00000054364.5	ENSMUST00000067384.5	Rhob	Rhob-201	Known	Known	None	0.3499999940395355	None	None	None	None
m54284U_191213_120042/47973833/ccs	PacBio_Hippocampus_Rep2	mm10_ERCC_SIRV	chr8	88697066	88747651	+	17	3690	25778	67363	ENSMUSG00000036712.15	ENSMUST00000043526.14	Cyld	Cyld-201	Known	Known	None	0.30000001192092896	None	None	None	None
m54284U_191107_221739/162990046/ccs	PacBio_Cortex_Rep1	mm10_ERCC_SIRV	chr12	8500010	8497761	-	1	2250	35222	93260	ENSMUSG00000054364.5	ENSMUST00000067384.5	Rhob	Rhob-201	Known	Known	None	0.3499999940395355	None	None	None	None
m54284U_191212_053548/116328440/ccs	PacBio_Hippocampus_Rep1	mm10_ERCC_SIRV	chr2	180967486	180982461	+	13	2394	7203	623255	ENSMUSG00000027575.19	ENCODEMT000623255	Arfgap1	ENCODEMT000623255	Known	NIC	None	0.10000000149011612	None	None	None	None
m54284U_191107_221739/164037019/ccs	PacBio_Cortex_Rep1	mm10_ERCC_SIRV	chr12	8500010	8497761	-	1	2250	35222	93260	ENSMUSG00000054364.5	ENSMUST00000067384.5	Rhob	Rhob-201	Known	Known	None	0.3499999940395355	None	None	None	None
m54284U_191107_221739/168757224/ccs	PacBio_Cortex_Rep1	mm10_ERCC_SIRV	chr12	8500009	8497761	-	1	2249	35222	93260	ENSMUSG00000054364.5	ENSMUST00000067384.5	Rhob	Rhob-201	Known	Known	None	0.3499999940395355	None	None	None	None
m54284U_191107_221739/169607793/ccs	PacBio_Cortex_Rep1	mm10_ERCC_SIRV	chr12	8500011	8497761	-	1	2251	35222	93260	ENSMUSG00000054364.5	ENSMUST00000067384.5	Rhob	Rhob-201	Known	Known	None	0.3499999940395355	None	None	None	None
m54284U_191212_053548/123077983/ccs	PacBio_Hippocampus_Rep1	mm10_ERCC_SIRV	chr2	180967236	180969528	+	1	2292	7203	623327	ENSMUSG00000027575.19	ENCODEMT000623327	Arfgap1	ENCODEMT000623327	Known	Genomic	None	0.8999999761581421	None	None	None	None
m54284U_191213_120042/123339972/ccs	PacBio_Hippocampus_Rep2	mm10_ERCC_SIRV	chr8	88697066	88748487	+	17	4526	25778	67363	ENSMUSG00000036712.15	ENSMUST00000043526.14	Cyld	Cyld-201	Known	Known	None	0.15000000596046448	None	None	None	None
m54284U_191107_221739/174786001/ccs	PacBio_Cortex_Rep1	mm10_ERCC_SIRV	chr12	8499365	8497761	-	1	1605	35222	93260	ENSMUSG00000054364.5	ENSMUST00000067384.5	Rhob	Rhob-201	Known	Known	None	0.3499999940395355	None	None	None	None
m54284U_191107_221739/179046131/ccs	PacBio_Cortex_Rep1	mm10_ERCC_SIRV	chr12	8499326	8497761	-	1	1566	35222	93260	ENSMUSG00000054364.5	ENSMUST00000067384.5	Rhob	Rhob-201	Known	Known	None	0.3499999940395355	None	None	None	None
m54284U_191109_043049/1377503/ccs	PacBio_Cortex_Rep2	mm10_ERCC_SIRV	chr12	8500011	8497761	-	1	2251	35222	93260	ENSMUSG00000054364.5	ENSMUST00000067384.5	Rhob	Rhob-201	Known	Known	None	0.3499999940395355	None	None	None	None
m54284U_191109_043049/4785191/ccs	PacBio_Cortex_Rep2	mm10_ERCC_SIRV	chr12	8500010	8497761	-	1	2250	35222	93260	ENSMUSG00000054364.5	ENSMUST00000067384.5	Rhob	Rhob-201	Known	Known	None	0.3499999940395355	None	None	None	None
m54284U_191109_043049/5046587/ccs	PacBio_Cortex_Rep2	mm10_ERCC_SIRV	chr12	8500010	8497761	-	1	2250	35222	93260	ENSMUSG00000054364.5	ENSMUST00000067384.5	Rhob	Rhob-201	Known	Known	None	0.3499999940395355	None	None	None	None
m54284U_191107_221739/142672694/ccs	PacBio_Cortex_Rep1	mm10_ERCC_SIRV	chr8	88697067	88747381	+	17	3419	25778	67363	ENSMUSG00000036712.15	ENSMUST00000043526.14	Cyld	Cyld-201	Known	Known	None	0.4000000059604645	None	None	None	None
m54284U_191109_043049/5244532/ccs	PacBio_Cortex_Rep2	mm10_ERCC_SIRV	chr12	8500010	8497761	-	1	2250	35222	93260	ENSMUSG00000054364.5	ENSMUST00000067384.5	Rhob	Rhob-201	Known	Known	None	0.3499999940395355	None	None	None	None
m54284U_191109_043049/10553301/ccs	PacBio_Cortex_Rep2	mm10_ERCC_SIRV	chr12	8500006	8497761	-	1	2246	35222	93260	ENSMUSG00000054364.5	ENSMUST00000067384.5	Rhob	Rhob-201	Known	Known	None	0.3499999940395355	None	None	None	None
m54284U_191109_043049/11927953/ccs	PacBio_Cortex_Rep2	mm10_ERCC_SIRV	chr12	8500010	8497761	-	1	2250	35222	93260	ENSMUSG00000054364.5	ENSMUST00000067384.5	Rhob	Rhob-201	Known	Known	None	0.3499999940395355	None	None	None	None
m54284U_191109_043049/12584887/ccs	PacBio_Cortex_Rep2	mm10_ERCC_SIRV	chr12	8499457	8497761	-	1	1697	35222	93260	ENSMUSG00000054364.5	ENSMUST00000067384.5	Rhob	Rhob-201	Known	Known	None	0.3499999940395355	None	None	None	None
m54284U_191212_053548/135856637/ccs	PacBio_Hippocampus_Rep1	mm10_ERCC_SIRV	chr2	180967486	180982461	+	13	2394	7203	623255	ENSMUSG00000027575.19	ENCODEMT000623255	Arfgap1	ENCODEMT000623255	Known	NIC	None	0.10000000149011612	None	None	None	None
m54284U_191109_043049/10618364/ccs	PacBio_Cortex_Rep2	mm10_ERCC_SIRV	chr8	88697067	88748128	+	17	4157	25778	67367	ENSMUSG00000036712.15	ENSMUST00000209559.1	Cyld	Cyld-206	Known	Known	None	0.30000001192092896	None	None	None	None
m54284U_191109_043049/13435835/ccs	PacBio_Cortex_Rep2	mm10_ERCC_SIRV	chr12	8500011	8497761	-	1	2251	35222	93260	ENSMUSG00000054364.5	ENSMUST00000067384.5	Rhob	Rhob-201	Known	Known	None	0.3499999940395355	None	None	None	None
m54284U_191109_043049/13697617/ccs	PacBio_Cortex_Rep2	mm10_ERCC_SIRV	chr12	8500003	8497761	-	1	2243	35222	93260	ENSMUSG00000054364.5	ENSMUST00000067384.5	Rhob	Rhob-201	Known	Known	None	0.3499999940395355	None	None	None	None
m54284U_191109_043049/15204490/ccs	PacBio_Cortex_Rep2	mm10_ERCC_SIRV	chr12	8499718	8497761	-	1	1958	35222	93260	ENSMUSG00000054364.5	ENSMUST00000067384.5	Rhob	Rhob-201	Known	Known	None	0.3499999940395355	None	None	None	None
m54284U_191109_043049/15860016/ccs	PacBio_Cortex_Rep2	mm10_ERCC_SIRV	chr12	8500010	8497761	-	1	2250	35222	93260	ENSMUSG00000054364.5	ENSMUST00000067384.5	Rhob	Rhob-201	Known	Known	None	0.3499999940395355	None	None	None	None
m54284U_191109_043049/17237137/ccs	PacBio_Cortex_Rep2	mm10_ERCC_SIRV	chr12	8500010	8497761	-	1	2250	35222	93260	ENSMUSG00000054364.5	ENSMUST00000067384.5	Rhob	Rhob-201	Known	Known	None	0.3499999940395355	None	None	None	None
m54284U_191212_053548/14813117/ccs	PacBio_Hippocampus_Rep1	mm10_ERCC_SIRV	chr8	88697067	88741335	+	12	1670	25778	623390	ENSMUSG00000036712.15	ENCODEMT000623390	Cyld	ENCODEMT000623390	Known	ISM	Prefix	0.6000000238418579	None	None	None	None
m54284U_191109_043049/19137724/ccs	PacBio_Cortex_Rep2	mm10_ERCC_SIRV	chr12	8499665	8497761	-	1	1905	35222	93260	ENSMUSG00000054364.5	ENSMUST00000067384.5	Rhob	Rhob-201	Known	Known	None	0.3499999940395355	None	None	None	None
m54284U_191109_043049/20579087/ccs	PacBio_Cortex_Rep2	mm10_ERCC_SIRV	chr12	8500010	8497761	-	1	2250	35222	93260	ENSMUSG00000054364.5	ENSMUST00000067384.5	Rhob	Rhob-201	Known	Known	None	0.3499999940395355	None	None	None	None
m54284U_191109_043049/21105374/ccs	PacBio_Cortex_Rep2	mm10_ERCC_SIRV	chr12	8499650	8497761	-	1	1890	35222	93260	ENSMUSG00000054364.5	ENSMUST00000067384.5	Rhob	Rhob-201	Known	Known	None	0.3499999940395355	None	None	None	None
m54284U_191212_053548/138805627/ccs	PacBio_Hippocampus_Rep1	mm10_ERCC_SIRV	chr2	180967238	180982471	+	13	2886	7203	623277	ENSMUSG00000027575.19	ENCODEMT000623277	Arfgap1	ENCODEMT000623277	Known	ISM	Suffix	0.05000000074505806	None	None	None	None
m54284U_191109_043049/26607867/ccs	PacBio_Cortex_Rep2	mm10_ERCC_SIRV	chr12	8500013	8497761	-	1	2253	35222	93260	ENSMUSG00000054364.5	ENSMUST00000067384.5	Rhob	Rhob-201	Known	Known	None	0.3499999940395355	None	None	None	None
m54284U_191109_043049/28181837/ccs	PacBio_Cortex_Rep2	mm10_ERCC_SIRV	chr12	8500010	8497761	-	1	2250	35222	93260	ENSMUSG00000054364.5	ENSMUST00000067384.5	Rhob	Rhob-201	Known	Known	None	0.3499999940395355	None	None	None	None
m54284U_191212_053548/35981733/ccs	PacBio_Hippocampus_Rep1	mm10_ERCC_SIRV	chr8	88697074	88748461	+	16	3836	25778	623366	ENSMUSG00000036712.15	ENCODEMT000623366	Cyld	ENCODEMT000623366	Known	NIC	None	0.30000001192092896	None	None	None	None
m54284U_191109_043049/28770571/ccs	PacBio_Cortex_Rep2	mm10_ERCC_SIRV	chr12	8500011	8497761	-	1	2251	35222	93260	ENSMUSG00000054364.5	ENSMUST00000067384.5	Rhob	Rhob-201	Known	Known	None	0.3499999940395355	None	None	None	None
m54284U_191109_043049/28968729/ccs	PacBio_Cortex_Rep2	mm10_ERCC_SIRV	chr12	8500010	8497761	-	1	2250	35222	93260	ENSMUSG00000054364.5	ENSMUST00000067384.5	Rhob	Rhob-201	Known	Known	None	0.3499999940395355	None	None	None	None
m54284U_191109_043049/33687962/ccs	PacBio_Cortex_Rep2	mm10_ERCC_SIRV	chr12	8500010	8497761	-	1	2250	35222	93260	ENSMUSG00000054364.5	ENSMUST00000067384.5	Rhob	Rhob-201	Known	Known	None	0.3499999940395355	None	None	None	None
m54284U_191109_043049/35391314/ccs	PacBio_Cortex_Rep2	mm10_ERCC_SIRV	chr12	8499687	8497761	-	1	1927	35222	93260	ENSMUSG00000054364.5	ENSMUST00000067384.5	Rhob	Rhob-201	Known	Known	None	0.3499999940395355	None	None	None	None
m54284U_191109_043049/37554383/ccs	PacBio_Cortex_Rep2	mm10_ERCC_SIRV	chr12	8500010	8497761	-	1	2250	35222	93260	ENSMUSG00000054364.5	ENSMUST00000067384.5	Rhob	Rhob-201	Known	Known	None	0.3499999940395355	None	None	None	None
m54284U_191212_053548/90966508/ccs	PacBio_Hippocampus_Rep1	mm10_ERCC_SIRV	chr8	88697074	88741419	+	14	2468	25778	623365	ENSMUSG00000036712.15	ENCODEMT000623365	Cyld	ENCODEMT000623365	Known	ISM	Prefix	0.6000000238418579	None	None	None	None
m54284U_191109_043049/37816260/ccs	PacBio_Cortex_Rep2	mm10_ERCC_SIRV	chr12	8499512	8497761	-	1	1752	35222	93260	ENSMUSG00000054364.5	ENSMUST00000067384.5	Rhob	Rhob-201	Known	Known	None	0.3499999940395355	None	None	None	None
m54284U_191212_053548/154992953/ccs	PacBio_Hippocampus_Rep1	mm10_ERCC_SIRV	chr2	180967237	180981700	+	14	1885	7203	19188	ENSMUSG00000027575.19	ENSMUST00000029092.12	Arfgap1	Arfgap1-201	Known	Known	None	0.20000000298023224	None	None	None	None
m54284U_191109_043049/39388055/ccs	PacBio_Cortex_Rep2	mm10_ERCC_SIRV	chr12	8500011	8497761	-	1	2251	35222	93260	ENSMUSG00000054364.5	ENSMUST00000067384.5	Rhob	Rhob-201	Known	Known	None	0.3499999940395355	None	None	None	None
m54284U_191109_043049/44630060/ccs	PacBio_Cortex_Rep2	mm10_ERCC_SIRV	chr12	8500010	8497761	-	1	2250	35222	93260	ENSMUSG00000054364.5	ENSMUST00000067384.5	Rhob	Rhob-201	Known	Known	None	0.3499999940395355	None	None	None	None
m54284U_191109_043049/47710775/ccs	PacBio_Cortex_Rep2	mm10_ERCC_SIRV	chr12	8500010	8497761	-	1	2250	35222	93260	ENSMUSG00000054364.5	ENSMUST00000067384.5	Rhob	Rhob-201	Known	Known	None	0.3499999940395355	None	None	None	None
m54284U_191109_043049/47908838/ccs	PacBio_Cortex_Rep2	mm10_ERCC_SIRV	chr12	8500010	8497761	-	1	2250	35222	93260	ENSMUSG00000054364.5	ENSMUST00000067384.5	Rhob	Rhob-201	Known	Known	None	0.3499999940395355	None	None	None	None
m54284U_191213_120042/5506322/ccs	PacBio_Hippocampus_Rep2	mm10_ERCC_SIRV	chr8	88697067	88748487	+	17	4508	25778	67363	ENSMUSG00000036712.15	ENSMUST00000043526.14	Cyld	Cyld-201	Known	Known	None	0.15000000596046448	None	None	None	None
m54284U_191109_043049/49874563/ccs	PacBio_Cortex_Rep2	mm10_ERCC_SIRV	chr12	8500010	8497761	-	1	2250	35222	93260	ENSMUSG00000054364.5	ENSMUST00000067384.5	Rhob	Rhob-201	Known	Known	None	0.3499999940395355	None	None	None	None
m54284U_191109_043049/52233214/ccs	PacBio_Cortex_Rep2	mm10_ERCC_SIRV	chr12	8500011	8497761	-	1	2251	35222	93260	ENSMUSG00000054364.5	ENSMUST00000067384.5	Rhob	Rhob-201	Known	Known	None	0.3499999940395355	None	None	None	None
m54284U_191109_043049/54528728/ccs	PacBio_Cortex_Rep2	mm10_ERCC_SIRV	chr12	8500010	8497761	-	1	2250	35222	93260	ENSMUSG00000054364.5	ENSMUST00000067384.5	Rhob	Rhob-201	Known	Known	None	0.3499999940395355	None	None	None	None
m54284U_191109_043049/55839015/ccs	PacBio_Cortex_Rep2	mm10_ERCC_SIRV	chr12	8500011	8497761	-	1	2251	35222	93260	ENSMUSG00000054364.5	ENSMUST00000067384.5	Rhob	Rhob-201	Known	Known	None	0.3499999940395355	None	None	None	None
m54284U_191109_043049/55904305/ccs	PacBio_Cortex_Rep2	mm10_ERCC_SIRV	chr12	8500011	8497761	-	1	2251	35222	93260	ENSMUSG00000054364.5	ENSMUST00000067384.5	Rhob	Rhob-201	Known	Known	None	0.3499999940395355	None	None	None	None
m54284U_191213_120042/23136443/ccs	PacBio_Hippocampus_Rep2	mm10_ERCC_SIRV	chr8	88697065	88741418	+	13	2324	25778	623353	ENSMUSG00000036712.15	ENCODEMT000623353	Cyld	ENCODEMT000623353	Known	ISM	Prefix	0.5	None	None	None	None
m54284U_191212_053548/158795491/ccs	PacBio_Hippocampus_Rep1	mm10_ERCC_SIRV	chr2	180967486	180982461	+	13	2400	7203	623255	ENSMUSG00000027575.19	ENCODEMT000623255	Arfgap1	ENCODEMT000623255	Known	NIC	None	0.10000000149011612	None	None	None	None
m54284U_191109_043049/62783729/ccs	PacBio_Cortex_Rep2	mm10_ERCC_SIRV	chr12	8500010	8497761	-	1	2250	35222	93260	ENSMUSG00000054364.5	ENSMUST00000067384.5	Rhob	Rhob-201	Known	Known	None	0.3499999940395355	None	None	None	None
m54284U_191109_043049/63635589/ccs	PacBio_Cortex_Rep2	mm10_ERCC_SIRV	chr12	8500010	8497761	-	1	2250	35222	93260	ENSMUSG00000054364.5	ENSMUST00000067384.5	Rhob	Rhob-201	Known	Known	None	0.3499999940395355	None	None	None	None
m54284U_191109_043049/63767755/ccs	PacBio_Cortex_Rep2	mm10_ERCC_SIRV	chr12	8500010	8497761	-	1	2250	35222	93260	ENSMUSG00000054364.5	ENSMUST00000067384.5	Rhob	Rhob-201	Known	Known	None	0.3499999940395355	None	None	None	None
m54284U_191109_043049/67633636/ccs	PacBio_Cortex_Rep2	mm10_ERCC_SIRV	chr12	8500010	8497761	-	1	2250	35222	93260	ENSMUSG00000054364.5	ENSMUST00000067384.5	Rhob	Rhob-201	Known	Known	None	0.3499999940395355	None	None	None	None
m54284U_191107_221739/66783969/ccs	PacBio_Cortex_Rep1	mm10_ERCC_SIRV	chr8	88697068	88747380	+	17	3417	25778	67363	ENSMUSG00000036712.15	ENSMUST00000043526.14	Cyld	Cyld-201	Known	Known	None	0.4000000059604645	None	None	None	None
m54284U_191109_043049/70452411/ccs	PacBio_Cortex_Rep2	mm10_ERCC_SIRV	chr12	8500010	8497761	-	1	2250	35222	93260	ENSMUSG00000054364.5	ENSMUST00000067384.5	Rhob	Rhob-201	Known	Known	None	0.3499999940395355	None	None	None	None
m54284U_191109_043049/70517207/ccs	PacBio_Cortex_Rep2	mm10_ERCC_SIRV	chr12	8500010	8497761	-	1	2250	35222	93260	ENSMUSG00000054364.5	ENSMUST00000067384.5	Rhob	Rhob-201	Known	Known	None	0.3499999940395355	None	None	None	None
m54284U_191109_043049/72876447/ccs	PacBio_Cortex_Rep2	mm10_ERCC_SIRV	chr12	8499384	8497761	-	1	1624	35222	93260	ENSMUSG00000054364.5	ENSMUST00000067384.5	Rhob	Rhob-201	Known	Known	None	0.3499999940395355	None	None	None	None
m54284U_191109_043049/74058512/ccs	PacBio_Cortex_Rep2	mm10_ERCC_SIRV	chr12	8500010	8497761	-	1	2250	35222	93260	ENSMUSG00000054364.5	ENSMUST00000067384.5	Rhob	Rhob-201	Known	Known	None	0.3499999940395355	None	None	None	None
m54284U_191212_053548/179962402/ccs	PacBio_Hippocampus_Rep1	mm10_ERCC_SIRV	chr2	180967242	180982458	+	14	2607	7203	623260	ENSMUSG00000027575.19	ENCODEMT000623260	Arfgap1	ENCODEMT000623260	Known	NIC	None	0.10000000149011612	None	None	None	None
m54284U_191109_043049/75958183/ccs	PacBio_Cortex_Rep2	mm10_ERCC_SIRV	chr12	8500010	8497761	-	1	2250	35222	93260	ENSMUSG00000054364.5	ENSMUST00000067384.5	Rhob	Rhob-201	Known	Known	None	0.3499999940395355	None	None	None	None
m54284U_191212_053548/34408776/ccs	PacBio_Hippocampus_Rep1	mm10_ERCC_SIRV	chr8	88697181	88731823	+	9	1908	25778	623350	ENSMUSG00000036712.15	ENCODEMT000623350	Cyld	ENCODEMT000623350	Known	ISM	Prefix	0.5	None	None	None	None
m54284U_191109_043049/79626866/ccs	PacBio_Cortex_Rep2	mm10_ERCC_SIRV	chr12	8500011	8497761	-	1	2251	35222	93260	ENSMUSG00000054364.5	ENSMUST00000067384.5	Rhob	Rhob-201	Known	Known	None	0.3499999940395355	None	None	None	None
m54284U_191109_043049/83166152/ccs	PacBio_Cortex_Rep2	mm10_ERCC_SIRV	chr12	8499961	8497761	-	1	2201	35222	93260	ENSMUSG00000054364.5	ENSMUST00000067384.5	Rhob	Rhob-201	Known	Known	None	0.3499999940395355	None	None	None	None
m54284U_191109_043049/83820843/ccs	PacBio_Cortex_Rep2	mm10_ERCC_SIRV	chr12	8500010	8497761	-	1	2250	35222	93260	ENSMUSG00000054364.5	ENSMUST00000067384.5	Rhob	Rhob-201	Known	Known	None	0.3499999940395355	None	None	None	None
m54284U_191109_043049/87099131/ccs	PacBio_Cortex_Rep2	mm10_ERCC_SIRV	chr12	8500010	8497761	-	1	2250	35222	93260	ENSMUSG00000054364.5	ENSMUST00000067384.5	Rhob	Rhob-201	Known	Known	None	0.3499999940395355	None	None	None	None
m54284U_191109_043049/89917335/ccs	PacBio_Cortex_Rep2	mm10_ERCC_SIRV	chr12	8498585	8497761	-	1	825	35222	93260	ENSMUSG00000054364.5	ENSMUST00000067384.5	Rhob	Rhob-201	Known	Known	None	0.3499999940395355	None	None	None	None
m54284U_191109_043049/90571228/ccs	PacBio_Cortex_Rep2	mm10_ERCC_SIRV	chr12	8500011	8497761	-	1	2251	35222	93260	ENSMUSG00000054364.5	ENSMUST00000067384.5	Rhob	Rhob-201	Known	Known	None	0.3499999940395355	None	None	None	None
m54284U_191107_221739/48497289/ccs	PacBio_Cortex_Rep1	mm10_ERCC_SIRV	chr8	88697075	88730327	+	7	2185	25778	623380	ENSMUSG00000036712.15	ENCODEMT000623380	Cyld	ENCODEMT000623380	Known	ISM	Prefix	0.25	None	None	None	None
m54284U_191109_043049/93914235/ccs	PacBio_Cortex_Rep2	mm10_ERCC_SIRV	chr12	8500010	8497761	-	1	2250	35222	93260	ENSMUSG00000054364.5	ENSMUST00000067384.5	Rhob	Rhob-201	Known	Known	None	0.3499999940395355	None	None	None	None
m54284U_191109_043049/98305387/ccs	PacBio_Cortex_Rep2	mm10_ERCC_SIRV	chr12	8500011	8497761	-	1	2251	35222	93260	ENSMUSG00000054364.5	ENSMUST00000067384.5	Rhob	Rhob-201	Known	Known	None	0.3499999940395355	None	None	None	None
m54284U_191107_221739/15991478/ccs	PacBio_Cortex_Rep1	mm10_ERCC_SIRV	chr2	180967488	180982461	+	13	2392	7203	623255	ENSMUSG00000027575.19	ENCODEMT000623255	Arfgap1	ENCODEMT000623255	Known	NIC	None	0.10000000149011612	None	None	None	None
m54284U_191109_043049/102238496/ccs	PacBio_Cortex_Rep2	mm10_ERCC_SIRV	chr12	8500010	8497761	-	1	2250	35222	93260	ENSMUSG00000054364.5	ENSMUST00000067384.5	Rhob	Rhob-201	Known	Known	None	0.3499999940395355	None	None	None	None
m54284U_191109_043049/102565060/ccs	PacBio_Cortex_Rep2	mm10_ERCC_SIRV	chr12	8500010	8497761	-	1	2256	35222	93260	ENSMUSG00000054364.5	ENSMUST00000067384.5	Rhob	Rhob-201	Known	Known	None	0.3499999940395355	None	None	None	None
m54284U_191109_043049/106891946/ccs	PacBio_Cortex_Rep2	mm10_ERCC_SIRV	chr12	8500010	8497761	-	1	2250	35222	93260	ENSMUSG00000054364.5	ENSMUST00000067384.5	Rhob	Rhob-201	Known	Known	None	0.3499999940395355	None	None	None	None
m54284U_191107_221739/137954480/ccs	PacBio_Cortex_Rep1	mm10_ERCC_SIRV	chr8	88697076	88741423	+	14	2470	25778	623365	ENSMUSG00000036712.15	ENCODEMT000623365	Cyld	ENCODEMT000623365	Known	ISM	Prefix	0.6000000238418579	None	None	None	None
m54284U_191109_043049/107545803/ccs	PacBio_Cortex_Rep2	mm10_ERCC_SIRV	chr12	8500011	8497761	-	1	2251	35222	93260	ENSMUSG00000054364.5	ENSMUST00000067384.5	Rhob	Rhob-201	Known	Known	None	0.3499999940395355	None	None	None	None
m54284U_191109_043049/108791879/ccs	PacBio_Cortex_Rep2	mm10_ERCC_SIRV	chr12	8500010	8497761	-	1	2250	35222	93260	ENSMUSG00000054364.5	ENSMUST00000067384.5	Rhob	Rhob-201	Known	Known	None	0.3499999940395355	None	None	None	None
m54284U_191109_043049/111741568/ccs	PacBio_Cortex_Rep2	mm10_ERCC_SIRV	chr12	8500011	8497761	-	1	2251	35222	93260	ENSMUSG00000054364.5	ENSMUST00000067384.5	Rhob	Rhob-201	Known	Known	None	0.3499999940395355	None	None	None	None
m54284U_191109_043049/112200351/ccs	PacBio_Cortex_Rep2	mm10_ERCC_SIRV	chr12	8500010	8497761	-	1	2250	35222	93260	ENSMUSG00000054364.5	ENSMUST00000067384.5	Rhob	Rhob-201	Known	Known	None	0.3499999940395355	None	None	None	None
m54284U_191107_221739/161743455/ccs	PacBio_Cortex_Rep1	mm10_ERCC_SIRV	chr8	88697069	88748488	+	17	4524	25778	67363	ENSMUSG00000036712.15	ENSMUST00000043526.14	Cyld	Cyld-201	Known	Known	None	0.15000000596046448	None	None	None	None
m54284U_191109_043049/112526185/ccs	PacBio_Cortex_Rep2	mm10_ERCC_SIRV	chr12	8500010	8497761	-	1	2250	35222	93260	ENSMUSG00000054364.5	ENSMUST00000067384.5	Rhob	Rhob-201	Known	Known	None	0.3499999940395355	None	None	None	None
m54284U_191109_043049/112855606/ccs	PacBio_Cortex_Rep2	mm10_ERCC_SIRV	chr12	8500010	8497761	-	1	2250	35222	93260	ENSMUSG00000054364.5	ENSMUST00000067384.5	Rhob	Rhob-201	Known	Known	None	0.3499999940395355	None	None	None	None
m54284U_191107_221739/17434284/ccs	PacBio_Cortex_Rep1	mm10_ERCC_SIRV	chr2	180967244	180982441	+	14	2588	7203	623260	ENSMUSG00000027575.19	ENCODEMT000623260	Arfgap1	ENCODEMT000623260	Known	NIC	None	0.30000001192092896	None	None	None	None
m54284U_191109_043049/120391562/ccs	PacBio_Cortex_Rep2	mm10_ERCC_SIRV	chr12	8500011	8497761	-	1	2251	35222	93260	ENSMUSG00000054364.5	ENSMUST00000067384.5	Rhob	Rhob-201	Known	Known	None	0.3499999940395355	None	None	None	None
m54284U_191109_043049/120915469/ccs	PacBio_Cortex_Rep2	mm10_ERCC_SIRV	chr12	8500010	8497761	-	1	2250	35222	93260	ENSMUSG00000054364.5	ENSMUST00000067384.5	Rhob	Rhob-201	Known	Known	None	0.3499999940395355	None	None	None	None
m54284U_191109_043049/6424083/ccs	PacBio_Cortex_Rep2	mm10_ERCC_SIRV	chr8	88697069	88747385	+	17	3421	25778	67363	ENSMUSG00000036712.15	ENSMUST00000043526.14	Cyld	Cyld-201	Known	Known	None	0.30000001192092896	None	None	None	None
m54284U_191109_043049/123996944/ccs	PacBio_Cortex_Rep2	mm10_ERCC_SIRV	chr12	8500011	8497761	-	1	2251	35222	93260	ENSMUSG00000054364.5	ENSMUST00000067384.5	Rhob	Rhob-201	Known	Known	None	0.3499999940395355	None	None	None	None
m54284U_191109_043049/124780833/ccs	PacBio_Cortex_Rep2	mm10_ERCC_SIRV	chr12	8500010	8497761	-	1	2250	35222	93260	ENSMUSG00000054364.5	ENSMUST00000067384.5	Rhob	Rhob-201	Known	Known	None	0.3499999940395355	None	None	None	None
m54284U_191109_043049/127142203/ccs	PacBio_Cortex_Rep2	mm10_ERCC_SIRV	chr12	8500010	8497761	-	1	2250	35222	93260	ENSMUSG00000054364.5	ENSMUST00000067384.5	Rhob	Rhob-201	Known	Known	None	0.3499999940395355	None	None	None	None
m54284U_191109_043049/127271217/ccs	PacBio_Cortex_Rep2	mm10_ERCC_SIRV	chr12	8500011	8497761	-	1	2251	35222	93260	ENSMUSG00000054364.5	ENSMUST00000067384.5	Rhob	Rhob-201	Known	Known	None	0.3499999940395355	None	None	None	None
m54284U_191109_043049/128385647/ccs	PacBio_Cortex_Rep2	mm10_ERCC_SIRV	chr12	8499714	8497761	-	1	1954	35222	93260	ENSMUSG00000054364.5	ENSMUST00000067384.5	Rhob	Rhob-201	Known	Known	None	0.3499999940395355	None	None	None	None
m54284U_191109_043049/11142309/ccs	PacBio_Cortex_Rep2	mm10_ERCC_SIRV	chr8	88697067	88741430	+	13	2334	25778	623353	ENSMUSG00000036712.15	ENCODEMT000623353	Cyld	ENCODEMT000623353	Known	ISM	Prefix	0.550000011920929	None	None	None	None
m54284U_191109_043049/129436058/ccs	PacBio_Cortex_Rep2	mm10_ERCC_SIRV	chr12	8500010	8497761	-	1	2250	35222	93260	ENSMUSG00000054364.5	ENSMUST00000067384.5	Rhob	Rhob-201	Known	Known	None	0.3499999940395355	None	None	None	None
m54284U_191107_221739/24380335/ccs	PacBio_Cortex_Rep1	mm10_ERCC_SIRV	chr2	180967244	180982456	+	14	2603	7203	623260	ENSMUSG00000027575.19	ENCODEMT000623260	Arfgap1	ENCODEMT000623260	Known	NIC	None	0.10000000149011612	None	None	None	None
m54284U_191109_043049/130089673/ccs	PacBio_Cortex_Rep2	mm10_ERCC_SIRV	chr12	8500011	8497761	-	1	2251	35222	93260	ENSMUSG00000054364.5	ENSMUST00000067384.5	Rhob	Rhob-201	Known	Known	None	0.3499999940395355	None	None	None	None
m54284U_191109_043049/139199248/ccs	PacBio_Cortex_Rep2	mm10_ERCC_SIRV	chr12	8500010	8497761	-	1	2250	35222	93260	ENSMUSG00000054364.5	ENSMUST00000067384.5	Rhob	Rhob-201	Known	Known	None	0.3499999940395355	None	None	None	None
m54284U_191109_043049/140510091/ccs	PacBio_Cortex_Rep2	mm10_ERCC_SIRV	chr12	8499710	8497761	-	1	1950	35222	93260	ENSMUSG00000054364.5	ENSMUST00000067384.5	Rhob	Rhob-201	Known	Known	None	0.3499999940395355	None	None	None	None
m54284U_191109_043049/52822413/ccs	PacBio_Cortex_Rep2	mm10_ERCC_SIRV	chr8	88697069	88748556	+	17	4592	25778	67363	ENSMUSG00000036712.15	ENSMUST00000043526.14	Cyld	Cyld-201	Known	Known	None	0.3499999940395355	None	None	None	None
m54284U_191109_043049/141623738/ccs	PacBio_Cortex_Rep2	mm10_ERCC_SIRV	chr12	8499676	8497761	-	1	1916	35222	93260	ENSMUSG00000054364.5	ENSMUST00000067384.5	Rhob	Rhob-201	Known	Known	None	0.3499999940395355	None	None	None	None
m54284U_191109_043049/142672795/ccs	PacBio_Cortex_Rep2	mm10_ERCC_SIRV	chr12	8500011	8497761	-	1	2251	35222	93260	ENSMUSG00000054364.5	ENSMUST00000067384.5	Rhob	Rhob-201	Known	Known	None	0.3499999940395355	None	None	None	None
m54284U_191109_043049/144507713/ccs	PacBio_Cortex_Rep2	mm10_ERCC_SIRV	chr12	8500010	8497761	-	1	2250	35222	93260	ENSMUSG00000054364.5	ENSMUST00000067384.5	Rhob	Rhob-201	Known	Known	None	0.3499999940395355	None	None	None	None
m54284U_191109_043049/144640809/ccs	PacBio_Cortex_Rep2	mm10_ERCC_SIRV	chr12	8500011	8497761	-	1	2251	35222	93260	ENSMUSG00000054364.5	ENSMUST00000067384.5	Rhob	Rhob-201	Known	Known	None	0.3499999940395355	None	None	None	None
m54284U_191109_043049/65602639/ccs	PacBio_Cortex_Rep2	mm10_ERCC_SIRV	chr8	88697069	88748549	+	17	4585	25778	67363	ENSMUSG00000036712.15	ENSMUST00000043526.14	Cyld	Cyld-201	Known	Known	None	0.44999998807907104	None	None	None	None
m54284U_191109_043049/147654274/ccs	PacBio_Cortex_Rep2	mm10_ERCC_SIRV	chr12	8500010	8497761	-	1	2250	35222	93260	ENSMUSG00000054364.5	ENSMUST00000067384.5	Rhob	Rhob-201	Known	Known	None	0.3499999940395355	None	None	None	None
m54284U_191107_221739/26411166/ccs	PacBio_Cortex_Rep1	mm10_ERCC_SIRV	chr2	180967244	180982311	+	14	2458	7203	623260	ENSMUSG00000027575.19	ENCODEMT000623260	Arfgap1	ENCODEMT000623260	Known	NIC	None	0.15000000596046448	None	None	None	None
m54284U_191109_043049/147915491/ccs	PacBio_Cortex_Rep2	mm10_ERCC_SIRV	chr12	8499720	8497761	-	1	1960	35222	93260	ENSMUSG00000054364.5	ENSMUST00000067384.5	Rhob	Rhob-201	Known	Known	None	0.3499999940395355	None	None	None	None
m54284U_191109_043049/150209276/ccs	PacBio_Cortex_Rep2	mm10_ERCC_SIRV	chr12	8500010	8497761	-	1	2250	35222	93260	ENSMUSG00000054364.5	ENSMUST00000067384.5	Rhob	Rhob-201	Known	Known	None	0.3499999940395355	None	None	None	None
m54284U_191109_043049/150733226/ccs	PacBio_Cortex_Rep2	mm10_ERCC_SIRV	chr12	8500011	8497761	-	1	2251	35222	93260	ENSMUSG00000054364.5	ENSMUST00000067384.5	Rhob	Rhob-201	Known	Known	None	0.3499999940395355	None	None	None	None
m54284U_191109_043049/77268453/ccs	PacBio_Cortex_Rep2	mm10_ERCC_SIRV	chr8	88697069	88747649	+	17	3685	25778	67363	ENSMUSG00000036712.15	ENSMUST00000043526.14	Cyld	Cyld-201	Known	Known	None	0.3499999940395355	None	None	None	None
m54284U_191109_043049/153094863/ccs	PacBio_Cortex_Rep2	mm10_ERCC_SIRV	chr12	8500011	8497761	-	1	2251	35222	93260	ENSMUSG00000054364.5	ENSMUST00000067384.5	Rhob	Rhob-201	Known	Known	None	0.3499999940395355	None	None	None	None
m54284U_191109_043049/154208752/ccs	PacBio_Cortex_Rep2	mm10_ERCC_SIRV	chr12	8500011	8497761	-	1	2251	35222	93260	ENSMUSG00000054364.5	ENSMUST00000067384.5	Rhob	Rhob-201	Known	Known	None	0.3499999940395355	None	None	None	None
m54284U_191109_043049/155910218/ccs	PacBio_Cortex_Rep2	mm10_ERCC_SIRV	chr12	8500010	8497761	-	1	2250	35222	93260	ENSMUSG00000054364.5	ENSMUST00000067384.5	Rhob	Rhob-201	Known	Known	None	0.3499999940395355	None	None	None	None
m54284U_191109_043049/156174160/ccs	PacBio_Cortex_Rep2	mm10_ERCC_SIRV	chr12	8499961	8497761	-	1	2201	35222	93260	ENSMUSG00000054364.5	ENSMUST00000067384.5	Rhob	Rhob-201	Known	Known	None	0.3499999940395355	None	None	None	None
m54284U_191109_043049/156699064/ccs	PacBio_Cortex_Rep2	mm10_ERCC_SIRV	chr12	8500011	8497761	-	1	2251	35222	93260	ENSMUSG00000054364.5	ENSMUST00000067384.5	Rhob	Rhob-201	Known	Known	None	0.3499999940395355	None	None	None	None
m54284U_191109_043049/92997770/ccs	PacBio_Cortex_Rep2	mm10_ERCC_SIRV	chr8	88697069	88748488	+	18	4659	25778	67364	ENSMUSG00000036712.15	ENSMUST00000211554.1	Cyld	Cyld-210	Known	Known	None	0.15000000596046448	None	None	None	None
m54284U_191107_221739/57869580/ccs	PacBio_Cortex_Rep1	mm10_ERCC_SIRV	chr2	180967488	180982459	+	13	2390	7203	623255	ENSMUSG00000027575.19	ENCODEMT000623255	Arfgap1	ENCODEMT000623255	Known	NIC	None	0.10000000149011612	None	None	None	None
m54284U_191109_043049/157026905/ccs	PacBio_Cortex_Rep2	mm10_ERCC_SIRV	chr12	8500010	8497761	-	1	2250	35222	93260	ENSMUSG00000054364.5	ENSMUST00000067384.5	Rhob	Rhob-201	Known	Known	None	0.3499999940395355	None	None	None	None
m54284U_191109_043049/159320827/ccs	PacBio_Cortex_Rep2	mm10_ERCC_SIRV	chr12	8500010	8497761	-	1	2250	35222	93260	ENSMUSG00000054364.5	ENSMUST00000067384.5	Rhob	Rhob-201	Known	Known	None	0.3499999940395355	None	None	None	None
m54284U_191109_043049/162072558/ccs	PacBio_Cortex_Rep2	mm10_ERCC_SIRV	chr12	8500010	8497761	-	1	2250	35222	93260	ENSMUSG00000054364.5	ENSMUST00000067384.5	Rhob	Rhob-201	Known	Known	None	0.3499999940395355	None	None	None	None
m54284U_191109_043049/163840790/ccs	PacBio_Cortex_Rep2	mm10_ERCC_SIRV	chr12	8499995	8497761	-	1	2235	35222	93260	ENSMUSG00000054364.5	ENSMUST00000067384.5	Rhob	Rhob-201	Known	Known	None	0.3499999940395355	None	None	None	None
m54284U_191109_043049/109840173/ccs	PacBio_Cortex_Rep2	mm10_ERCC_SIRV	chr8	88697069	88748556	+	17	4592	25778	67363	ENSMUSG00000036712.15	ENSMUST00000043526.14	Cyld	Cyld-201	Known	Known	None	0.3499999940395355	None	None	None	None
m54284U_191109_043049/165742164/ccs	PacBio_Cortex_Rep2	mm10_ERCC_SIRV	chr12	8500011	8497761	-	1	2251	35222	93260	ENSMUSG00000054364.5	ENSMUST00000067384.5	Rhob	Rhob-201	Known	Known	None	0.3499999940395355	None	None	None	None
m54284U_191109_043049/168691562/ccs	PacBio_Cortex_Rep2	mm10_ERCC_SIRV	chr12	8500011	8497761	-	1	2251	35222	93260	ENSMUSG00000054364.5	ENSMUST00000067384.5	Rhob	Rhob-201	Known	Known	None	0.3499999940395355	None	None	None	None
m54284U_191109_043049/175113324/ccs	PacBio_Cortex_Rep2	mm10_ERCC_SIRV	chr12	8500011	8497761	-	1	2251	35222	93260	ENSMUSG00000054364.5	ENSMUST00000067384.5	Rhob	Rhob-201	Known	Known	None	0.3499999940395355	None	None	None	None
m54284U_191109_043049/177997596/ccs	PacBio_Cortex_Rep2	mm10_ERCC_SIRV	chr12	8499987	8497761	-	1	2241	35222	93260	ENSMUSG00000054364.5	ENSMUST00000067384.5	Rhob	Rhob-201	Known	Known	None	0.3499999940395355	None	None	None	None
m54284U_191109_043049/129697734/ccs	PacBio_Cortex_Rep2	mm10_ERCC_SIRV	chr8	88697067	88747660	+	18	3821	25778	623355	ENSMUSG00000036712.15	ENCODEMT000623355	Cyld	ENCODEMT000623355	Known	NIC	None	0.30000001192092896	None	None	None	None
m54284U_191107_221739/59967114/ccs	PacBio_Cortex_Rep1	mm10_ERCC_SIRV	chr2	180967280	180982457	+	14	2671	7203	623257	ENSMUSG00000027575.19	ENCODEMT000623257	Arfgap1	ENCODEMT000623257	Known	NIC	None	0.10000000149011612	None	None	None	None
m54284U_191109_043049/178588393/ccs	PacBio_Cortex_Rep2	mm10_ERCC_SIRV	chr12	8500010	8497761	-	1	2250	35222	93260	ENSMUSG00000054364.5	ENSMUST00000067384.5	Rhob	Rhob-201	Known	Known	None	0.3499999940395355	None	None	None	None
m54284U_191109_043049/179832890/ccs	PacBio_Cortex_Rep2	mm10_ERCC_SIRV	chr12	8500010	8497761	-	1	2250	35222	93260	ENSMUSG00000054364.5	ENSMUST00000067384.5	Rhob	Rhob-201	Known	Known	None	0.3499999940395355	None	None	None	None
m54284U_191212_053548/24444981/ccs	PacBio_Hippocampus_Rep1	mm10_ERCC_SIRV	chr12	8499997	8497761	-	1	2237	35222	93260	ENSMUSG00000054364.5	ENSMUST00000067384.5	Rhob	Rhob-201	Known	Known	None	0.3499999940395355	None	None	None	None
m54284U_191212_053548/35193735/ccs	PacBio_Hippocampus_Rep1	mm10_ERCC_SIRV	chr12	8500010	8497761	-	1	2250	35222	93260	ENSMUSG00000054364.5	ENSMUST00000067384.5	Rhob	Rhob-201	Known	Known	None	0.3499999940395355	None	None	None	None
m54284U_191109_043049/136316702/ccs	PacBio_Cortex_Rep2	mm10_ERCC_SIRV	chr8	88697069	88747800	+	17	3836	25778	67363	ENSMUSG00000036712.15	ENSMUST00000043526.14	Cyld	Cyld-201	Known	Known	None	0.30000001192092896	None	None	None	None
m54284U_191212_053548/36766460/ccs	PacBio_Hippocampus_Rep1	mm10_ERCC_SIRV	chr12	8500025	8497761	-	1	2265	35222	93260	ENSMUSG00000054364.5	ENSMUST00000067384.5	Rhob	Rhob-201	Known	Known	None	0.3499999940395355	None	None	None	None
m54284U_191212_053548/91423059/ccs	PacBio_Hippocampus_Rep1	mm10_ERCC_SIRV	chr12	8500010	8497761	-	1	2250	35222	93260	ENSMUSG00000054364.5	ENSMUST00000067384.5	Rhob	Rhob-201	Known	Known	None	0.3499999940395355	None	None	None	None
m54284U_191212_053548/101712458/ccs	PacBio_Hippocampus_Rep1	mm10_ERCC_SIRV	chr12	8500011	8497761	-	1	2251	35222	93260	ENSMUSG00000054364.5	ENSMUST00000067384.5	Rhob	Rhob-201	Known	Known	None	0.3499999940395355	None	None	None	None
m54284U_191212_053548/129894185/ccs	PacBio_Hippocampus_Rep1	mm10_ERCC_SIRV	chr12	8500011	8497761	-	1	2263	35222	93260	ENSMUSG00000054364.5	ENSMUST00000067384.5	Rhob	Rhob-201	Known	Known	None	0.3499999940395355	None	None	None	None
m54284U_191212_053548/135596831/ccs	PacBio_Hippocampus_Rep1	mm10_ERCC_SIRV	chr12	8498578	8497761	-	1	818	35222	93260	ENSMUSG00000054364.5	ENSMUST00000067384.5	Rhob	Rhob-201	Known	Known	None	0.3499999940395355	None	None	None	None
m54284U_191109_043049/140772514/ccs	PacBio_Cortex_Rep2	mm10_ERCC_SIRV	chr8	88697069	88748449	+	17	4476	25778	67367	ENSMUSG00000036712.15	ENSMUST00000209559.1	Cyld	Cyld-206	Known	Known	None	0.5	None	None	None	None
m54284U_191107_221739/74254868/ccs	PacBio_Cortex_Rep1	mm10_ERCC_SIRV	chr2	180967240	180982452	+	12	2510	7203	623271	ENSMUSG00000027575.19	ENCODEMT000623271	Arfgap1	ENCODEMT000623271	Known	NIC	None	0.20000000298023224	None	None	None	None
m54284U_191212_053548/146276928/ccs	PacBio_Hippocampus_Rep1	mm10_ERCC_SIRV	chr12	8499995	8497761	-	1	2235	35222	93260	ENSMUSG00000054364.5	ENSMUST00000067384.5	Rhob	Rhob-201	Known	Known	None	0.3499999940395355	None	None	None	None
m54284U_191213_120042/3541552/ccs	PacBio_Hippocampus_Rep2	mm10_ERCC_SIRV	chr12	8499938	8497761	-	1	2178	35222	93260	ENSMUSG00000054364.5	ENSMUST00000067384.5	Rhob	Rhob-201	Known	Known	None	0.3499999940395355	None	None	None	None
m54284U_191213_120042/11798474/ccs	PacBio_Hippocampus_Rep2	mm10_ERCC_SIRV	chr12	8500010	8497761	-	1	2250	35222	93260	ENSMUSG00000054364.5	ENSMUST00000067384.5	Rhob	Rhob-201	Known	Known	None	0.3499999940395355	None	None	None	None
m54284U_191213_120042/16842832/ccs	PacBio_Hippocampus_Rep2	mm10_ERCC_SIRV	chr12	8500010	8497761	-	1	2250	35222	93260	ENSMUSG00000054364.5	ENSMUST00000067384.5	Rhob	Rhob-201	Known	Known	None	0.3499999940395355	None	None	None	None
m54284U_191109_043049/149094625/ccs	PacBio_Cortex_Rep2	mm10_ERCC_SIRV	chr8	88697069	88748554	+	17	4590	25778	67363	ENSMUSG00000036712.15	ENSMUST00000043526.14	Cyld	Cyld-201	Known	Known	None	0.30000001192092896	None	None	None	None
m54284U_191213_120042/21891237/ccs	PacBio_Hippocampus_Rep2	mm10_ERCC_SIRV	chr12	8500010	8497761	-	1	2250	35222	93260	ENSMUSG00000054364.5	ENSMUST00000067384.5	Rhob	Rhob-201	Known	Known	None	0.3499999940395355	None	None	None	None
m54284U_191213_120042/22546011/ccs	PacBio_Hippocampus_Rep2	mm10_ERCC_SIRV	chr12	8500010	8497761	-	1	2250	35222	93260	ENSMUSG00000054364.5	ENSMUST00000067384.5	Rhob	Rhob-201	Known	Known	None	0.3499999940395355	None	None	None	None
m54284U_191213_120042/23725374/ccs	PacBio_Hippocampus_Rep2	mm10_ERCC_SIRV	chr12	8500011	8497761	-	1	2251	35222	93260	ENSMUSG00000054364.5	ENSMUST00000067384.5	Rhob	Rhob-201	Known	Known	None	0.3499999940395355	None	None	None	None
m54284U_191213_120042/36307043/ccs	PacBio_Hippocampus_Rep2	mm10_ERCC_SIRV	chr12	8499347	8497761	-	1	1587	35222	93260	ENSMUSG00000054364.5	ENSMUST00000067384.5	Rhob	Rhob-201	Known	Known	None	0.3499999940395355	None	None	None	None
m54284U_191109_043049/151193733/ccs	PacBio_Cortex_Rep2	mm10_ERCC_SIRV	chr8	88697069	88748482	+	17	4518	25778	67363	ENSMUSG00000036712.15	ENSMUST00000043526.14	Cyld	Cyld-201	Known	Known	None	0.25	None	None	None	None
m54284U_191107_221739/83493159/ccs	PacBio_Cortex_Rep1	mm10_ERCC_SIRV	chr2	180967239	180981474	+	14	1646	7203	19188	ENSMUSG00000027575.19	ENSMUST00000029092.12	Arfgap1	Arfgap1-201	Known	Known	None	0.15000000596046448	None	None	None	None
m54284U_191213_120042/43255110/ccs	PacBio_Hippocampus_Rep2	mm10_ERCC_SIRV	chr12	8500010	8497761	-	1	2250	35222	93260	ENSMUSG00000054364.5	ENSMUST00000067384.5	Rhob	Rhob-201	Known	Known	None	0.3499999940395355	None	None	None	None
m54284U_191213_120042/43780404/ccs	PacBio_Hippocampus_Rep2	mm10_ERCC_SIRV	chr12	8499811	8497761	-	1	2037	35222	93260	ENSMUSG00000054364.5	ENSMUST00000067384.5	Rhob	Rhob-201	Known	Known	None	0.3499999940395355	None	None	None	None
m54284U_191213_120042/52495800/ccs	PacBio_Hippocampus_Rep2	mm10_ERCC_SIRV	chr12	8500011	8497761	-	1	2251	35222	93260	ENSMUSG00000054364.5	ENSMUST00000067384.5	Rhob	Rhob-201	Known	Known	None	0.3499999940395355	None	None	None	None
m54284U_191213_120042/57869901/ccs	PacBio_Hippocampus_Rep2	mm10_ERCC_SIRV	chr12	8498579	8497761	-	1	819	35222	93260	ENSMUSG00000054364.5	ENSMUST00000067384.5	Rhob	Rhob-201	Known	Known	None	0.3499999940395355	None	None	None	None
m54284U_191213_120042/58327511/ccs	PacBio_Hippocampus_Rep2	mm10_ERCC_SIRV	chr12	8500011	8497761	-	1	2251	35222	93260	ENSMUSG00000054364.5	ENSMUST00000067384.5	Rhob	Rhob-201	Known	Known	None	0.3499999940395355	None	None	None	None
m54284U_191213_120042/58460270/ccs	PacBio_Hippocampus_Rep2	mm10_ERCC_SIRV	chr12	8499673	8497761	-	1	1913	35222	93260	ENSMUSG00000054364.5	ENSMUST00000067384.5	Rhob	Rhob-201	Known	Known	None	0.3499999940395355	None	None	None	None
m54284U_191212_053548/80743090/ccs	PacBio_Hippocampus_Rep1	mm10_ERCC_SIRV	chr8	88697069	88730325	+	7	2174	25778	623391	ENSMUSG00000036712.15	ENCODEMT000623391	Cyld	ENCODEMT000623391	Known	ISM	Prefix	0.25	None	None	None	None
m54284U_191213_120042/62130374/ccs	PacBio_Hippocampus_Rep2	mm10_ERCC_SIRV	chr12	8500011	8497761	-	1	2251	35222	93260	ENSMUSG00000054364.5	ENSMUST00000067384.5	Rhob	Rhob-201	Known	Known	None	0.3499999940395355	None	None	None	None
m54284U_191213_120042/66257058/ccs	PacBio_Hippocampus_Rep2	mm10_ERCC_SIRV	chr12	8500010	8497761	-	1	2250	35222	93260	ENSMUSG00000054364.5	ENSMUST00000067384.5	Rhob	Rhob-201	Known	Known	None	0.3499999940395355	None	None	None	None
m54284U_191107_221739/86967944/ccs	PacBio_Cortex_Rep1	mm10_ERCC_SIRV	chr2	180967237	180982456	+	13	2493	7203	623359	ENSMUSG00000027575.19	ENCODEMT000623359	Arfgap1	ENCODEMT000623359	Known	NIC	None	0.10000000149011612	None	None	None	None
m54284U_191213_120042/67962816/ccs	PacBio_Hippocampus_Rep2	mm10_ERCC_SIRV	chr12	8499887	8497761	-	1	2127	35222	93260	ENSMUSG00000054364.5	ENSMUST00000067384.5	Rhob	Rhob-201	Known	Known	None	0.3499999940395355	None	None	None	None
m54284U_191213_120042/78711355/ccs	PacBio_Hippocampus_Rep2	mm10_ERCC_SIRV	chr12	8500011	8497761	-	1	2251	35222	93260	ENSMUSG00000054364.5	ENSMUST00000067384.5	Rhob	Rhob-201	Known	Known	None	0.3499999940395355	None	None	None	None
m54284U_191213_120042/79300722/ccs	PacBio_Hippocampus_Rep2	mm10_ERCC_SIRV	chr12	8499157	8497761	-	1	1397	35222	93260	ENSMUSG00000054364.5	ENSMUST00000067384.5	Rhob	Rhob-201	Known	Known	None	0.3499999940395355	None	None	None	None
m54284U_191213_120042/91293874/ccs	PacBio_Hippocampus_Rep2	mm10_ERCC_SIRV	chr12	8500010	8497761	-	1	2250	35222	93260	ENSMUSG00000054364.5	ENSMUST00000067384.5	Rhob	Rhob-201	Known	Known	None	0.3499999940395355	None	None	None	None
m54284U_191213_120042/28510589/ccs	PacBio_Hippocampus_Rep2	mm10_ERCC_SIRV	chr8	88697069	88748564	+	17	4600	25778	67363	ENSMUSG00000036712.15	ENSMUST00000043526.14	Cyld	Cyld-201	Known	Known	None	0.20000000298023224	None	None	None	None
m54284U_191213_120042/97782476/ccs	PacBio_Hippocampus_Rep2	mm10_ERCC_SIRV	chr12	8500010	8497761	-	1	2250	35222	93260	ENSMUSG00000054364.5	ENSMUST00000067384.5	Rhob	Rhob-201	Known	Known	None	0.3499999940395355	None	None	None	None
m54284U_191213_120042/100730945/ccs	PacBio_Hippocampus_Rep2	mm10_ERCC_SIRV	chr12	8500010	8497761	-	1	2250	35222	93260	ENSMUSG00000054364.5	ENSMUST00000067384.5	Rhob	Rhob-201	Known	Known	None	0.3499999940395355	None	None	None	None
m54284U_191213_120042/114165327/ccs	PacBio_Hippocampus_Rep2	mm10_ERCC_SIRV	chr12	8500010	8497761	-	1	2250	35222	93260	ENSMUSG00000054364.5	ENSMUST00000067384.5	Rhob	Rhob-201	Known	Known	None	0.3499999940395355	None	None	None	None
m54284U_191213_120042/120195911/ccs	PacBio_Hippocampus_Rep2	mm10_ERCC_SIRV	chr12	8500010	8497761	-	1	2250	35222	93260	ENSMUSG00000054364.5	ENSMUST00000067384.5	Rhob	Rhob-201	Known	Known	None	0.3499999940395355	None	None	None	None
m54284U_191213_120042/121963051/ccs	PacBio_Hippocampus_Rep2	mm10_ERCC_SIRV	chr12	8500012	8497761	-	1	2252	35222	93260	ENSMUSG00000054364.5	ENSMUST00000067384.5	Rhob	Rhob-201	Known	Known	None	0.3499999940395355	None	None	None	None
m54284U_191213_120042/29754239/ccs	PacBio_Hippocampus_Rep2	mm10_ERCC_SIRV	chr8	88697069	88747378	+	17	3414	25778	67363	ENSMUSG00000036712.15	ENSMUST00000043526.14	Cyld	Cyld-201	Known	Known	None	0.3499999940395355	None	None	None	None
m54284U_191107_221739/128778450/ccs	PacBio_Cortex_Rep1	mm10_ERCC_SIRV	chr2	180967244	180982433	+	14	2580	7203	623260	ENSMUSG00000027575.19	ENCODEMT000623260	Arfgap1	ENCODEMT000623260	Known	NIC	None	0.25	None	None	None	None
m54284U_191213_120042/127468503/ccs	PacBio_Hippocampus_Rep2	mm10_ERCC_SIRV	chr12	8500011	8497761	-	1	2251	35222	93260	ENSMUSG00000054364.5	ENSMUST00000067384.5	Rhob	Rhob-201	Known	Known	None	0.3499999940395355	None	None	None	None
m54284U_191213_120042/132056327/ccs	PacBio_Hippocampus_Rep2	mm10_ERCC_SIRV	chr12	8500003	8497761	-	1	2243	35222	93260	ENSMUSG00000054364.5	ENSMUST00000067384.5	Rhob	Rhob-201	Known	Known	None	0.3499999940395355	None	None	None	None
m54284U_191213_120042/133302368/ccs	PacBio_Hippocampus_Rep2	mm10_ERCC_SIRV	chr12	8500010	8497761	-	1	2250	35222	93260	ENSMUSG00000054364.5	ENSMUST00000067384.5	Rhob	Rhob-201	Known	Known	None	0.3499999940395355	None	None	None	None
m54284U_191213_120042/48235554/ccs	PacBio_Hippocampus_Rep2	mm10_ERCC_SIRV	chr8	88697069	88748482	+	17	4518	25778	67363	ENSMUSG00000036712.15	ENSMUST00000043526.14	Cyld	Cyld-201	Known	Known	None	0.25	None	None	None	None
m54284U_191213_120042/136645079/ccs	PacBio_Hippocampus_Rep2	mm10_ERCC_SIRV	chr12	8500029	8497761	-	1	2269	35222	93260	ENSMUSG00000054364.5	ENSMUST00000067384.5	Rhob	Rhob-201	Known	Known	None	0.3499999940395355	None	None	None	None
m54284U_191213_120042/145492651/ccs	PacBio_Hippocampus_Rep2	mm10_ERCC_SIRV	chr12	8500010	8497761	-	1	2250	35222	93260	ENSMUSG00000054364.5	ENSMUST00000067384.5	Rhob	Rhob-201	Known	Known	None	0.3499999940395355	None	None	None	None
m54284U_191213_120042/154470194/ccs	PacBio_Hippocampus_Rep2	mm10_ERCC_SIRV	chr12	8498801	8497761	-	1	1041	35222	93260	ENSMUSG00000054364.5	ENSMUST00000067384.5	Rhob	Rhob-201	Known	Known	None	0.3499999940395355	None	None	None	None
m54284U_191213_120042/155256646/ccs	PacBio_Hippocampus_Rep2	mm10_ERCC_SIRV	chr12	8500010	8497761	-	1	2250	35222	93260	ENSMUSG00000054364.5	ENSMUST00000067384.5	Rhob	Rhob-201	Known	Known	None	0.3499999940395355	None	None	None	None
m54284U_191213_120042/166594231/ccs	PacBio_Hippocampus_Rep2	mm10_ERCC_SIRV	chr12	8498578	8497761	-	1	818	35222	93260	ENSMUSG00000054364.5	ENSMUST00000067384.5	Rhob	Rhob-201	Known	Known	None	0.3499999940395355	None	None	None	None
m54284U_191107_221739/135005070/ccs	PacBio_Cortex_Rep1	mm10_ERCC_SIRV	chr2	180967488	180982461	+	13	2392	7203	623255	ENSMUSG00000027575.19	ENCODEMT000623255	Arfgap1	ENCODEMT000623255	Known	NIC	None	0.10000000149011612	None	None	None	None
m54284U_191213_120042/50202853/ccs	PacBio_Hippocampus_Rep2	mm10_ERCC_SIRV	chr8	88697075	88741423	+	13	2334	25778	623378	ENSMUSG00000036712.15	ENCODEMT000623378	Cyld	ENCODEMT000623378	Known	ISM	Prefix	0.6000000238418579	None	None	None	None
m54284U_191107_221739/18287353/ccs	PacBio_Cortex_Rep1	mm10_ERCC_SIRV	chr12	8500011	8497762	-	1	2250	35222	93260	ENSMUSG00000054364.5	ENSMUST00000067384.5	Rhob	Rhob-201	Known	Known	None	0.3499999940395355	None	None	None	None
m54284U_191107_221739/75759836/ccs	PacBio_Cortex_Rep1	mm10_ERCC_SIRV	chr12	8500010	8497762	-	1	2249	35222	93260	ENSMUSG00000054364.5	ENSMUST00000067384.5	Rhob	Rhob-201	Known	Known	None	0.3499999940395355	None	None	None	None
m54284U_191107_221739/141625358/ccs	PacBio_Cortex_Rep1	mm10_ERCC_SIRV	chr12	8500010	8497762	-	1	2249	35222	93260	ENSMUSG00000054364.5	ENSMUST00000067384.5	Rhob	Rhob-201	Known	Known	None	0.3499999940395355	None	None	None	None
m54284U_191107_221739/166660335/ccs	PacBio_Cortex_Rep1	mm10_ERCC_SIRV	chr12	8500010	8497762	-	1	2249	35222	93260	ENSMUSG00000054364.5	ENSMUST00000067384.5	Rhob	Rhob-201	Known	Known	None	0.3499999940395355	None	None	None	None
m54284U_191213_120042/51054560/ccs	PacBio_Hippocampus_Rep2	mm10_ERCC_SIRV	chr8	88697069	88747381	+	17	3417	25778	67363	ENSMUSG00000036712.15	ENSMUST00000043526.14	Cyld	Cyld-201	Known	Known	None	0.4000000059604645	None	None	None	None
m54284U_191109_043049/91095526/ccs	PacBio_Cortex_Rep2	mm10_ERCC_SIRV	chr12	8500011	8497762	-	1	2250	35222	93260	ENSMUSG00000054364.5	ENSMUST00000067384.5	Rhob	Rhob-201	Known	Known	None	0.3499999940395355	None	None	None	None
m54284U_191109_043049/138215673/ccs	PacBio_Cortex_Rep2	mm10_ERCC_SIRV	chr12	8500010	8497762	-	1	2249	35222	93260	ENSMUSG00000054364.5	ENSMUST00000067384.5	Rhob	Rhob-201	Known	Known	None	0.3499999940395355	None	None	None	None
m54284U_191213_120042/159646144/ccs	PacBio_Hippocampus_Rep2	mm10_ERCC_SIRV	chr12	8500010	8497762	-	1	2249	35222	93260	ENSMUSG00000054364.5	ENSMUST00000067384.5	Rhob	Rhob-201	Known	Known	None	0.3499999940395355	None	None	None	None
m54284U_191107_221739/22874062/ccs	PacBio_Cortex_Rep1	mm10_ERCC_SIRV	chr12	8500010	8497763	-	1	2248	35222	93260	ENSMUSG00000054364.5	ENSMUST00000067384.5	Rhob	Rhob-201	Known	Known	None	0.4000000059604645	None	None	None	None
m54284U_191107_221739/151586041/ccs	PacBio_Cortex_Rep1	mm10_ERCC_SIRV	chr2	180967488	180982458	+	13	2389	7203	623255	ENSMUSG00000027575.19	ENCODEMT000623255	Arfgap1	ENCODEMT000623255	Known	NIC	None	0.10000000149011612	None	None	None	None
m54284U_191213_120042/85788036/ccs	PacBio_Hippocampus_Rep2	mm10_ERCC_SIRV	chr8	88697070	88748125	+	15	3614	25778	623370	ENSMUSG00000036712.15	ENCODEMT000623370	Cyld	ENCODEMT000623370	Known	NIC	None	0.25	None	None	None	None
m54284U_191107_221739/24316208/ccs	PacBio_Cortex_Rep1	mm10_ERCC_SIRV	chr12	8500010	8497763	-	1	2248	35222	93260	ENSMUSG00000054364.5	ENSMUST00000067384.5	Rhob	Rhob-201	Known	Known	None	0.4000000059604645	None	None	None	None
m54284U_191107_221739/30147796/ccs	PacBio_Cortex_Rep1	mm10_ERCC_SIRV	chr12	8499681	8497763	-	1	1919	35222	93260	ENSMUSG00000054364.5	ENSMUST00000067384.5	Rhob	Rhob-201	Known	Known	None	0.4000000059604645	None	None	None	None
m54284U_191107_221739/34079283/ccs	PacBio_Cortex_Rep1	mm10_ERCC_SIRV	chr12	8500010	8497763	-	1	2248	35222	93260	ENSMUSG00000054364.5	ENSMUST00000067384.5	Rhob	Rhob-201	Known	Known	None	0.4000000059604645	None	None	None	None
m54284U_191107_221739/36899024/ccs	PacBio_Cortex_Rep1	mm10_ERCC_SIRV	chr12	8500011	8497763	-	1	2249	35222	93260	ENSMUSG00000054364.5	ENSMUST00000067384.5	Rhob	Rhob-201	Known	Known	None	0.4000000059604645	None	None	None	None
m54284U_191213_120042/126877995/ccs	PacBio_Hippocampus_Rep2	mm10_ERCC_SIRV	chr8	88697069	88748491	+	17	4527	25778	67363	ENSMUSG00000036712.15	ENSMUST00000043526.14	Cyld	Cyld-201	Known	Known	None	0.15000000596046448	None	None	None	None
m54284U_191107_221739/57802882/ccs	PacBio_Cortex_Rep1	mm10_ERCC_SIRV	chr12	8500011	8497763	-	1	2249	35222	93260	ENSMUSG00000054364.5	ENSMUST00000067384.5	Rhob	Rhob-201	Known	Known	None	0.4000000059604645	None	None	None	None
m54284U_191107_221739/63963978/ccs	PacBio_Cortex_Rep1	mm10_ERCC_SIRV	chr12	8500010	8497763	-	1	2238	35222	93260	ENSMUSG00000054364.5	ENSMUST00000067384.5	Rhob	Rhob-201	Known	Known	None	0.4000000059604645	None	None	None	None
m54284U_191107_221739/72091923/ccs	PacBio_Cortex_Rep1	mm10_ERCC_SIRV	chr12	8499304	8497763	-	1	1542	35222	93260	ENSMUSG00000054364.5	ENSMUST00000067384.5	Rhob	Rhob-201	Known	Known	None	0.4000000059604645	None	None	None	None
m54284U_191107_221739/159124181/ccs	PacBio_Cortex_Rep1	mm10_ERCC_SIRV	chr2	180967488	180982303	+	13	2234	7203	623255	ENSMUSG00000027575.19	ENCODEMT000623255	Arfgap1	ENCODEMT000623255	Known	NIC	None	0.25	None	None	None	None
m54284U_191107_221739/76876610/ccs	PacBio_Cortex_Rep1	mm10_ERCC_SIRV	chr12	8500011	8497763	-	1	2249	35222	93260	ENSMUSG00000054364.5	ENSMUST00000067384.5	Rhob	Rhob-201	Known	Known	None	0.4000000059604645	None	None	None	None
m54284U_191213_120042/156830510/ccs	PacBio_Hippocampus_Rep2	mm10_ERCC_SIRV	chr8	88697069	88748449	+	17	4485	25778	67363	ENSMUSG00000036712.15	ENSMUST00000043526.14	Cyld	Cyld-201	Known	Known	None	0.5	None	None	None	None
m54284U_191107_221739/78185461/ccs	PacBio_Cortex_Rep1	mm10_ERCC_SIRV	chr12	8499711	8497763	-	1	1949	35222	93260	ENSMUSG00000054364.5	ENSMUST00000067384.5	Rhob	Rhob-201	Known	Known	None	0.4000000059604645	None	None	None	None
m54284U_191107_221739/78578980/ccs	PacBio_Cortex_Rep1	mm10_ERCC_SIRV	chr12	8499877	8497763	-	1	2115	35222	93260	ENSMUSG00000054364.5	ENSMUST00000067384.5	Rhob	Rhob-201	Known	Known	None	0.4000000059604645	None	None	None	None
m54284U_191107_221739/79169413/ccs	PacBio_Cortex_Rep1	mm10_ERCC_SIRV	chr12	8500010	8497763	-	1	2248	35222	93260	ENSMUSG00000054364.5	ENSMUST00000067384.5	Rhob	Rhob-201	Known	Known	None	0.4000000059604645	None	None	None	None
m54284U_191107_221739/81134621/ccs	PacBio_Cortex_Rep1	mm10_ERCC_SIRV	chr12	8500031	8497763	-	1	2269	35222	93260	ENSMUSG00000054364.5	ENSMUST00000067384.5	Rhob	Rhob-201	Known	Known	None	0.4000000059604645	None	None	None	None
m54284U_191213_120042/159058116/ccs	PacBio_Hippocampus_Rep2	mm10_ERCC_SIRV	chr8	88697067	88741425	+	13	2329	25778	623353	ENSMUSG00000036712.15	ENCODEMT000623353	Cyld	ENCODEMT000623353	Known	ISM	Prefix	0.550000011920929	None	None	None	None
m54284U_191107_221739/83363647/ccs	PacBio_Cortex_Rep1	mm10_ERCC_SIRV	chr12	8500011	8497763	-	1	2249	35222	93260	ENSMUSG00000054364.5	ENSMUST00000067384.5	Rhob	Rhob-201	Known	Known	None	0.4000000059604645	None	None	None	None
m54284U_191107_221739/91030694/ccs	PacBio_Cortex_Rep1	mm10_ERCC_SIRV	chr12	8500010	8497763	-	1	2248	35222	93260	ENSMUSG00000054364.5	ENSMUST00000067384.5	Rhob	Rhob-201	Known	Known	None	0.4000000059604645	None	None	None	None
m54284U_191107_221739/100073897/ccs	PacBio_Cortex_Rep1	mm10_ERCC_SIRV	chr12	8499146	8497763	-	1	1384	35222	93260	ENSMUSG00000054364.5	ENSMUST00000067384.5	Rhob	Rhob-201	Known	Known	None	0.4000000059604645	None	None	None	None
m54284U_191107_221739/165873838/ccs	PacBio_Cortex_Rep1	mm10_ERCC_SIRV	chr2	180967280	180982459	+	14	2673	7203	623257	ENSMUSG00000027575.19	ENCODEMT000623257	Arfgap1	ENCODEMT000623257	Known	NIC	None	0.10000000149011612	None	None	None	None
m54284U_191107_221739/101975932/ccs	PacBio_Cortex_Rep1	mm10_ERCC_SIRV	chr12	8500010	8497763	-	1	2248	35222	93260	ENSMUSG00000054364.5	ENSMUST00000067384.5	Rhob	Rhob-201	Known	Known	None	0.4000000059604645	None	None	None	None
m54284U_191213_120042/180486556/ccs	PacBio_Hippocampus_Rep2	mm10_ERCC_SIRV	chr8	88697069	88747387	+	17	3423	25778	67363	ENSMUSG00000036712.15	ENSMUST00000043526.14	Cyld	Cyld-201	Known	Known	None	0.30000001192092896	None	None	None	None
m54284U_191107_221739/110036432/ccs	PacBio_Cortex_Rep1	mm10_ERCC_SIRV	chr12	8500010	8497763	-	1	2248	35222	93260	ENSMUSG00000054364.5	ENSMUST00000067384.5	Rhob	Rhob-201	Known	Known	None	0.4000000059604645	None	None	None	None
m54284U_191107_221739/128256622/ccs	PacBio_Cortex_Rep1	mm10_ERCC_SIRV	chr12	8500011	8497763	-	1	2249	35222	93260	ENSMUSG00000054364.5	ENSMUST00000067384.5	Rhob	Rhob-201	Known	Known	None	0.4000000059604645	None	None	None	None
m54284U_191107_221739/130419007/ccs	PacBio_Cortex_Rep1	mm10_ERCC_SIRV	chr12	8500010	8497763	-	1	2248	35222	93260	ENSMUSG00000054364.5	ENSMUST00000067384.5	Rhob	Rhob-201	Known	Known	None	0.4000000059604645	None	None	None	None
m54284U_191107_221739/135530456/ccs	PacBio_Cortex_Rep1	mm10_ERCC_SIRV	chr12	8500011	8497763	-	1	2249	35222	93260	ENSMUSG00000054364.5	ENSMUST00000067384.5	Rhob	Rhob-201	Known	Known	None	0.4000000059604645	None	None	None	None
m54284U_191107_221739/137299260/ccs	PacBio_Cortex_Rep1	mm10_ERCC_SIRV	chr12	8500011	8497763	-	1	2249	35222	93260	ENSMUSG00000054364.5	ENSMUST00000067384.5	Rhob	Rhob-201	Known	Known	None	0.4000000059604645	None	None	None	None
m54284U_191109_043049/79167652/ccs	PacBio_Cortex_Rep2	mm10_ERCC_SIRV	chr8	88697070	88747381	+	17	3416	25778	67363	ENSMUSG00000036712.15	ENSMUST00000043526.14	Cyld	Cyld-201	Known	Known	None	0.4000000059604645	None	None	None	None
m54284U_191107_221739/138937875/ccs	PacBio_Cortex_Rep1	mm10_ERCC_SIRV	chr12	8500010	8497763	-	1	2248	35222	93260	ENSMUSG00000054364.5	ENSMUST00000067384.5	Rhob	Rhob-201	Known	Known	None	0.4000000059604645	None	None	None	None
m54284U_191107_221739/139330745/ccs	PacBio_Cortex_Rep1	mm10_ERCC_SIRV	chr12	8500011	8497763	-	1	2263	35222	93260	ENSMUSG00000054364.5	ENSMUST00000067384.5	Rhob	Rhob-201	Known	Known	None	0.4000000059604645	None	None	None	None
m54284U_191107_221739/175375001/ccs	PacBio_Cortex_Rep1	mm10_ERCC_SIRV	chr2	180967280	180982300	+	14	2514	7203	623257	ENSMUSG00000027575.19	ENCODEMT000623257	Arfgap1	ENCODEMT000623257	Known	NIC	None	0.25	None	None	None	None
m54284U_191107_221739/142019156/ccs	PacBio_Cortex_Rep1	mm10_ERCC_SIRV	chr12	8500010	8497763	-	1	2248	35222	93260	ENSMUSG00000054364.5	ENSMUST00000067384.5	Rhob	Rhob-201	Known	Known	None	0.4000000059604645	None	None	None	None
m54284U_191107_221739/148177832/ccs	PacBio_Cortex_Rep1	mm10_ERCC_SIRV	chr12	8499718	8497763	-	1	1956	35222	93260	ENSMUSG00000054364.5	ENSMUST00000067384.5	Rhob	Rhob-201	Known	Known	None	0.4000000059604645	None	None	None	None
m54284U_191109_043049/152373024/ccs	PacBio_Cortex_Rep2	mm10_ERCC_SIRV	chr8	88697070	88748131	+	14	2957	25778	623392	ENSMUSG00000036712.15	ENCODEMT000623392	Cyld	ENCODEMT000623392	Known	NIC	None	0.30000001192092896	None	None	None	None
m54284U_191107_221739/148768922/ccs	PacBio_Cortex_Rep1	mm10_ERCC_SIRV	chr12	8500010	8497763	-	1	2248	35222	93260	ENSMUSG00000054364.5	ENSMUST00000067384.5	Rhob	Rhob-201	Known	Known	None	0.4000000059604645	None	None	None	None
m54284U_191107_221739/158270838/ccs	PacBio_Cortex_Rep1	mm10_ERCC_SIRV	chr12	8500010	8497763	-	1	2248	35222	93260	ENSMUSG00000054364.5	ENSMUST00000067384.5	Rhob	Rhob-201	Known	Known	None	0.4000000059604645	None	None	None	None
m54284U_191107_221739/159449732/ccs	PacBio_Cortex_Rep1	mm10_ERCC_SIRV	chr12	8500011	8497763	-	1	2249	35222	93260	ENSMUSG00000054364.5	ENSMUST00000067384.5	Rhob	Rhob-201	Known	Known	None	0.4000000059604645	None	None	None	None
m54284U_191107_221739/161286161/ccs	PacBio_Cortex_Rep1	mm10_ERCC_SIRV	chr12	8500011	8497763	-	1	2249	35222	93260	ENSMUSG00000054364.5	ENSMUST00000067384.5	Rhob	Rhob-201	Known	Known	None	0.4000000059604645	None	None	None	None
m54284U_191107_221739/162924165/ccs	PacBio_Cortex_Rep1	mm10_ERCC_SIRV	chr12	8499995	8497763	-	1	2233	35222	93260	ENSMUSG00000054364.5	ENSMUST00000067384.5	Rhob	Rhob-201	Known	Known	None	0.4000000059604645	None	None	None	None
m54284U_191109_043049/23070911/ccs	PacBio_Cortex_Rep2	mm10_ERCC_SIRV	chr2	180967488	180982458	+	13	2389	7203	623255	ENSMUSG00000027575.19	ENCODEMT000623255	Arfgap1	ENCODEMT000623255	Known	NIC	None	0.10000000149011612	None	None	None	None
m54284U_191107_221739/165348716/ccs	PacBio_Cortex_Rep1	mm10_ERCC_SIRV	chr12	8500011	8497763	-	1	2249	35222	93260	ENSMUSG00000054364.5	ENSMUST00000067384.5	Rhob	Rhob-201	Known	Known	None	0.4000000059604645	None	None	None	None
m54284U_191212_053548/73663347/ccs	PacBio_Hippocampus_Rep1	mm10_ERCC_SIRV	chr8	88697076	88730325	+	7	2182	25778	623380	ENSMUSG00000036712.15	ENCODEMT000623380	Cyld	ENCODEMT000623380	Known	ISM	Prefix	0.25	None	None	None	None
m54284U_191107_221739/175507060/ccs	PacBio_Cortex_Rep1	mm10_ERCC_SIRV	chr12	8499726	8497763	-	1	1964	35222	93260	ENSMUSG00000054364.5	ENSMUST00000067384.5	Rhob	Rhob-201	Known	Known	None	0.4000000059604645	None	None	None	None
m54284U_191107_221739/177277106/ccs	PacBio_Cortex_Rep1	mm10_ERCC_SIRV	chr12	8500011	8497763	-	1	2249	35222	93260	ENSMUSG00000054364.5	ENSMUST00000067384.5	Rhob	Rhob-201	Known	Known	None	0.4000000059604645	None	None	None	None
m54284U_191107_221739/180420975/ccs	PacBio_Cortex_Rep1	mm10_ERCC_SIRV	chr12	8500010	8497763	-	1	2248	35222	93260	ENSMUSG00000054364.5	ENSMUST00000067384.5	Rhob	Rhob-201	Known	Known	None	0.4000000059604645	None	None	None	None
m54284U_191109_043049/12124734/ccs	PacBio_Cortex_Rep2	mm10_ERCC_SIRV	chr12	8500010	8497763	-	1	2248	35222	93260	ENSMUSG00000054364.5	ENSMUST00000067384.5	Rhob	Rhob-201	Known	Known	None	0.4000000059604645	None	None	None	None
m54284U_191212_053548/124060307/ccs	PacBio_Hippocampus_Rep1	mm10_ERCC_SIRV	chr8	88697070	88748486	+	17	4512	25778	67367	ENSMUSG00000036712.15	ENSMUST00000209559.1	Cyld	Cyld-206	Known	Known	None	0.10000000149011612	None	None	None	None
m54284U_191109_043049/14353032/ccs	PacBio_Cortex_Rep2	mm10_ERCC_SIRV	chr12	8500011	8497763	-	1	2249	35222	93260	ENSMUSG00000054364.5	ENSMUST00000067384.5	Rhob	Rhob-201	Known	Known	None	0.4000000059604645	None	None	None	None
m54284U_191109_043049/15927063/ccs	PacBio_Cortex_Rep2	mm10_ERCC_SIRV	chr12	8500011	8497763	-	1	2249	35222	93260	ENSMUSG00000054364.5	ENSMUST00000067384.5	Rhob	Rhob-201	Known	Known	None	0.4000000059604645	None	None	None	None
m54284U_191109_043049/19663608/ccs	PacBio_Cortex_Rep2	mm10_ERCC_SIRV	chr12	8500010	8497763	-	1	2248	35222	93260	ENSMUSG00000054364.5	ENSMUST00000067384.5	Rhob	Rhob-201	Known	Known	None	0.4000000059604645	None	None	None	None
m54284U_191109_043049/23988991/ccs	PacBio_Cortex_Rep2	mm10_ERCC_SIRV	chr2	180967280	180982459	+	14	2673	7203	623257	ENSMUSG00000027575.19	ENCODEMT000623257	Arfgap1	ENCODEMT000623257	Known	NIC	None	0.10000000149011612	None	None	None	None
m54284U_191109_043049/25691088/ccs	PacBio_Cortex_Rep2	mm10_ERCC_SIRV	chr12	8500010	8497763	-	1	2248	35222	93260	ENSMUSG00000054364.5	ENSMUST00000067384.5	Rhob	Rhob-201	Known	Known	None	0.4000000059604645	None	None	None	None
m54284U_191213_120042/40504140/ccs	PacBio_Hippocampus_Rep2	mm10_ERCC_SIRV	chr8	88697071	88748488	+	15	3968	25778	623370	ENSMUSG00000036712.15	ENCODEMT000623370	Cyld	ENCODEMT000623370	Known	NIC	None	0.15000000596046448	None	None	None	None
m54284U_191109_043049/29098206/ccs	PacBio_Cortex_Rep2	mm10_ERCC_SIRV	chr12	8500011	8497763	-	1	2249	35222	93260	ENSMUSG00000054364.5	ENSMUST00000067384.5	Rhob	Rhob-201	Known	Known	None	0.4000000059604645	None	None	None	None
m54284U_191109_043049/43518445/ccs	PacBio_Cortex_Rep2	mm10_ERCC_SIRV	chr12	8500010	8497763	-	1	2248	35222	93260	ENSMUSG00000054364.5	ENSMUST00000067384.5	Rhob	Rhob-201	Known	Known	None	0.4000000059604645	None	None	None	None
m54284U_191109_043049/48498262/ccs	PacBio_Cortex_Rep2	mm10_ERCC_SIRV	chr12	8500029	8497763	-	1	2267	35222	93260	ENSMUSG00000054364.5	ENSMUST00000067384.5	Rhob	Rhob-201	Known	Known	None	0.4000000059604645	None	None	None	None
m54284U_191109_043049/51314816/ccs	PacBio_Cortex_Rep2	mm10_ERCC_SIRV	chr12	8500010	8497763	-	1	2248	35222	93260	ENSMUSG00000054364.5	ENSMUST00000067384.5	Rhob	Rhob-201	Known	Known	None	0.4000000059604645	None	None	None	None
m54284U_191213_120042/78316340/ccs	PacBio_Hippocampus_Rep2	mm10_ERCC_SIRV	chr8	88697070	88748488	+	18	4648	25778	67364	ENSMUSG00000036712.15	ENSMUST00000211554.1	Cyld	Cyld-210	Known	Known	None	0.15000000596046448	None	None	None	None
m54284U_191109_043049/60359257/ccs	PacBio_Cortex_Rep2	mm10_ERCC_SIRV	chr12	8500010	8497763	-	1	2248	35222	93260	ENSMUSG00000054364.5	ENSMUST00000067384.5	Rhob	Rhob-201	Known	Known	None	0.4000000059604645	None	None	None	None
m54284U_191109_043049/70714144/ccs	PacBio_Cortex_Rep2	mm10_ERCC_SIRV	chr12	8500011	8497763	-	1	2249	35222	93260	ENSMUSG00000054364.5	ENSMUST00000067384.5	Rhob	Rhob-201	Known	Known	None	0.4000000059604645	None	None	None	None
m54284U_191109_043049/32245545/ccs	PacBio_Cortex_Rep2	mm10_ERCC_SIRV	chr2	180967488	180982470	+	13	2401	7203	623255	ENSMUSG00000027575.19	ENCODEMT000623255	Arfgap1	ENCODEMT000623255	Known	NIC	None	0.05000000074505806	None	None	None	None
m54284U_191109_043049/72288205/ccs	PacBio_Cortex_Rep2	mm10_ERCC_SIRV	chr12	8500010	8497763	-	1	2248	35222	93260	ENSMUSG00000054364.5	ENSMUST00000067384.5	Rhob	Rhob-201	Known	Known	None	0.4000000059604645	None	None	None	None
m54284U_191109_043049/81136352/ccs	PacBio_Cortex_Rep2	mm10_ERCC_SIRV	chr12	8500010	8497763	-	1	2248	35222	93260	ENSMUSG00000054364.5	ENSMUST00000067384.5	Rhob	Rhob-201	Known	Known	None	0.4000000059604645	None	None	None	None
m54284U_191213_120042/136315785/ccs	PacBio_Hippocampus_Rep2	mm10_ERCC_SIRV	chr8	88697078	88748488	+	16	3859	25778	623366	ENSMUSG00000036712.15	ENCODEMT000623366	Cyld	ENCODEMT000623366	Known	NIC	None	0.15000000596046448	None	None	None	None
m54284U_191109_043049/82773889/ccs	PacBio_Cortex_Rep2	mm10_ERCC_SIRV	chr12	8499347	8497763	-	1	1585	35222	93260	ENSMUSG00000054364.5	ENSMUST00000067384.5	Rhob	Rhob-201	Known	Known	None	0.4000000059604645	None	None	None	None
m54284U_191107_221739/71501847/ccs	PacBio_Cortex_Rep1	mm10_ERCC_SIRV	chr8	88697073	88741338	+	12	2050	25778	623393	ENSMUSG00000036712.15	ENCODEMT000623393	Cyld	ENCODEMT000623393	Known	NIC	None	0.550000011920929	None	None	None	None
m54284U_191109_043049/87687253/ccs	PacBio_Cortex_Rep2	mm10_ERCC_SIRV	chr12	8500010	8497763	-	1	2248	35222	93260	ENSMUSG00000054364.5	ENSMUST00000067384.5	Rhob	Rhob-201	Known	Known	None	0.4000000059604645	None	None	None	None
m54284U_191109_043049/90834251/ccs	PacBio_Cortex_Rep2	mm10_ERCC_SIRV	chr12	8500011	8497763	-	1	2249	35222	93260	ENSMUSG00000054364.5	ENSMUST00000067384.5	Rhob	Rhob-201	Known	Known	None	0.4000000059604645	None	None	None	None
m54284U_191109_043049/96798922/ccs	PacBio_Cortex_Rep2	mm10_ERCC_SIRV	chr12	8500011	8497763	-	1	2249	35222	93260	ENSMUSG00000054364.5	ENSMUST00000067384.5	Rhob	Rhob-201	Known	Known	None	0.4000000059604645	None	None	None	None
m54284U_191109_043049/97913584/ccs	PacBio_Cortex_Rep2	mm10_ERCC_SIRV	chr12	8500011	8497763	-	1	2249	35222	93260	ENSMUSG00000054364.5	ENSMUST00000067384.5	Rhob	Rhob-201	Known	Known	None	0.4000000059604645	None	None	None	None
m54284U_191109_043049/98566712/ccs	PacBio_Cortex_Rep2	mm10_ERCC_SIRV	chr12	8500010	8497763	-	1	2248	35222	93260	ENSMUSG00000054364.5	ENSMUST00000067384.5	Rhob	Rhob-201	Known	Known	None	0.4000000059604645	None	None	None	None
m54284U_191109_043049/35979638/ccs	PacBio_Cortex_Rep2	mm10_ERCC_SIRV	chr2	180967488	180982474	+	13	2405	7203	623255	ENSMUSG00000027575.19	ENCODEMT000623255	Arfgap1	ENCODEMT000623255	Known	NIC	None	0.05000000074505806	None	None	None	None
m54284U_191109_043049/103286635/ccs	PacBio_Cortex_Rep2	mm10_ERCC_SIRV	chr12	8500010	8497763	-	1	2248	35222	93260	ENSMUSG00000054364.5	ENSMUST00000067384.5	Rhob	Rhob-201	Known	Known	None	0.4000000059604645	None	None	None	None
m54284U_191107_221739/93391329/ccs	PacBio_Cortex_Rep1	mm10_ERCC_SIRV	chr8	88697071	88748455	+	15	3974	25778	623354	ENSMUSG00000036712.15	ENCODEMT000623354	Cyld	ENCODEMT000623354	Known	NIC	None	0.15000000596046448	None	None	None	None
m54284U_191109_043049/120064140/ccs	PacBio_Cortex_Rep2	mm10_ERCC_SIRV	chr12	8500011	8497763	-	1	2249	35222	93260	ENSMUSG00000054364.5	ENSMUST00000067384.5	Rhob	Rhob-201	Known	Known	None	0.4000000059604645	None	None	None	None
m54284U_191109_043049/124389208/ccs	PacBio_Cortex_Rep2	mm10_ERCC_SIRV	chr12	8500010	8497763	-	1	2248	35222	93260	ENSMUSG00000054364.5	ENSMUST00000067384.5	Rhob	Rhob-201	Known	Known	None	0.4000000059604645	None	None	None	None
m54284U_191109_043049/125372500/ccs	PacBio_Cortex_Rep2	mm10_ERCC_SIRV	chr12	8500010	8497763	-	1	2248	35222	93260	ENSMUSG00000054364.5	ENSMUST00000067384.5	Rhob	Rhob-201	Known	Known	None	0.4000000059604645	None	None	None	None
m54284U_191109_043049/133630654/ccs	PacBio_Cortex_Rep2	mm10_ERCC_SIRV	chr12	8500010	8497763	-	1	2248	35222	93260	ENSMUSG00000054364.5	ENSMUST00000067384.5	Rhob	Rhob-201	Known	Known	None	0.4000000059604645	None	None	None	None
m54284U_191109_043049/17106782/ccs	PacBio_Cortex_Rep2	mm10_ERCC_SIRV	chr8	88697073	88747646	+	17	3678	25778	67363	ENSMUSG00000036712.15	ENSMUST00000043526.14	Cyld	Cyld-201	Known	Known	None	0.30000001192092896	None	None	None	None
m54284U_191109_043049/134677031/ccs	PacBio_Cortex_Rep2	mm10_ERCC_SIRV	chr12	8500010	8497763	-	1	2248	35222	93260	ENSMUSG00000054364.5	ENSMUST00000067384.5	Rhob	Rhob-201	Known	Known	None	0.4000000059604645	None	None	None	None
m54284U_191109_043049/153550965/ccs	PacBio_Cortex_Rep2	mm10_ERCC_SIRV	chr12	8500011	8497763	-	1	2249	35222	93260	ENSMUSG00000054364.5	ENSMUST00000067384.5	Rhob	Rhob-201	Known	Known	None	0.4000000059604645	None	None	None	None
m54284U_191109_043049/154929967/ccs	PacBio_Cortex_Rep2	mm10_ERCC_SIRV	chr12	8500011	8497763	-	1	2249	35222	93260	ENSMUSG00000054364.5	ENSMUST00000067384.5	Rhob	Rhob-201	Known	Known	None	0.4000000059604645	None	None	None	None
m54284U_191109_043049/166070265/ccs	PacBio_Cortex_Rep2	mm10_ERCC_SIRV	chr12	8499960	8497763	-	1	2198	35222	93260	ENSMUSG00000054364.5	ENSMUST00000067384.5	Rhob	Rhob-201	Known	Known	None	0.4000000059604645	None	None	None	None
m54284U_191109_043049/75957156/ccs	PacBio_Cortex_Rep2	mm10_ERCC_SIRV	chr8	88697074	88748554	+	15	4031	25778	623370	ENSMUSG00000036712.15	ENCODEMT000623370	Cyld	ENCODEMT000623370	Known	NIC	None	0.30000001192092896	None	None	None	None
m54284U_191109_043049/45484535/ccs	PacBio_Cortex_Rep2	mm10_ERCC_SIRV	chr2	180967244	180982311	+	14	2458	7203	623260	ENSMUSG00000027575.19	ENCODEMT000623260	Arfgap1	ENCODEMT000623260	Known	NIC	None	0.15000000596046448	None	None	None	None
m54284U_191109_043049/173147198/ccs	PacBio_Cortex_Rep2	mm10_ERCC_SIRV	chr12	8500010	8497763	-	1	2248	35222	93260	ENSMUSG00000054364.5	ENSMUST00000067384.5	Rhob	Rhob-201	Known	Known	None	0.4000000059604645	None	None	None	None
m54284U_191212_053548/96535211/ccs	PacBio_Hippocampus_Rep1	mm10_ERCC_SIRV	chr8	88697073	88747452	+	18	3708	25778	623394	ENSMUSG00000036712.15	ENCODEMT000623394	Cyld	ENCODEMT000623394	Known	NNC	None	0.25	None	None	None	None
m54284U_191109_043049/173934510/ccs	PacBio_Cortex_Rep2	mm10_ERCC_SIRV	chr12	8500006	8497763	-	1	2244	35222	93260	ENSMUSG00000054364.5	ENSMUST00000067384.5	Rhob	Rhob-201	Known	Known	None	0.4000000059604645	None	None	None	None
m54284U_191212_053548/96011768/ccs	PacBio_Hippocampus_Rep1	mm10_ERCC_SIRV	chr12	8499845	8497763	-	1	2083	35222	93260	ENSMUSG00000054364.5	ENSMUST00000067384.5	Rhob	Rhob-201	Known	Known	None	0.4000000059604645	None	None	None	None
m54284U_191213_120042/5376361/ccs	PacBio_Hippocampus_Rep2	mm10_ERCC_SIRV	chr12	8500010	8497763	-	1	2248	35222	93260	ENSMUSG00000054364.5	ENSMUST00000067384.5	Rhob	Rhob-201	Known	Known	None	0.4000000059604645	None	None	None	None
m54284U_191213_120042/16778797/ccs	PacBio_Hippocampus_Rep2	mm10_ERCC_SIRV	chr12	8500010	8497763	-	1	2248	35222	93260	ENSMUSG00000054364.5	ENSMUST00000067384.5	Rhob	Rhob-201	Known	Known	None	0.4000000059604645	None	None	None	None
m54284U_191213_120042/35719130/ccs	PacBio_Hippocampus_Rep2	mm10_ERCC_SIRV	chr12	8500010	8497763	-	1	2248	35222	93260	ENSMUSG00000054364.5	ENSMUST00000067384.5	Rhob	Rhob-201	Known	Known	None	0.4000000059604645	None	None	None	None
m54284U_191213_120042/25495286/ccs	PacBio_Hippocampus_Rep2	mm10_ERCC_SIRV	chr8	88697073	88748556	+	18	4713	25778	67364	ENSMUSG00000036712.15	ENSMUST00000211554.1	Cyld	Cyld-210	Known	Known	None	0.3499999940395355	None	None	None	None
m54284U_191213_120042/64291985/ccs	PacBio_Hippocampus_Rep2	mm10_ERCC_SIRV	chr12	8500010	8497763	-	1	2248	35222	93260	ENSMUSG00000054364.5	ENSMUST00000067384.5	Rhob	Rhob-201	Known	Known	None	0.4000000059604645	None	None	None	None
m54284U_191213_120042/65602308/ccs	PacBio_Hippocampus_Rep2	mm10_ERCC_SIRV	chr12	8499963	8497763	-	1	2201	35222	93260	ENSMUSG00000054364.5	ENSMUST00000067384.5	Rhob	Rhob-201	Known	Known	None	0.4000000059604645	None	None	None	None
m54284U_191109_043049/47449298/ccs	PacBio_Cortex_Rep2	mm10_ERCC_SIRV	chr2	180967488	180982461	+	13	2392	7203	623255	ENSMUSG00000027575.19	ENCODEMT000623255	Arfgap1	ENCODEMT000623255	Known	NIC	None	0.10000000149011612	None	None	None	None
m54284U_191213_120042/75367513/ccs	PacBio_Hippocampus_Rep2	mm10_ERCC_SIRV	chr12	8500011	8497763	-	1	2249	35222	93260	ENSMUSG00000054364.5	ENSMUST00000067384.5	Rhob	Rhob-201	Known	Known	None	0.4000000059604645	None	None	None	None
m54284U_191213_120042/102826044/ccs	PacBio_Hippocampus_Rep2	mm10_ERCC_SIRV	chr12	8500011	8497763	-	1	2249	35222	93260	ENSMUSG00000054364.5	ENSMUST00000067384.5	Rhob	Rhob-201	Known	Known	None	0.4000000059604645	None	None	None	None
m54284U_191213_120042/109118020/ccs	PacBio_Hippocampus_Rep2	mm10_ERCC_SIRV	chr12	8499374	8497763	-	1	1612	35222	93260	ENSMUSG00000054364.5	ENSMUST00000067384.5	Rhob	Rhob-201	Known	Known	None	0.4000000059604645	None	None	None	None
m54284U_191213_120042/47646201/ccs	PacBio_Hippocampus_Rep2	mm10_ERCC_SIRV	chr8	88697073	88748451	+	17	4483	25778	67363	ENSMUSG00000036712.15	ENSMUST00000043526.14	Cyld	Cyld-201	Known	Known	None	0.5	None	None	None	None
m54284U_191213_120042/113640365/ccs	PacBio_Hippocampus_Rep2	mm10_ERCC_SIRV	chr12	8500011	8497763	-	1	2249	35222	93260	ENSMUSG00000054364.5	ENSMUST00000067384.5	Rhob	Rhob-201	Known	Known	None	0.4000000059604645	None	None	None	None
m54284U_191213_120042/118554826/ccs	PacBio_Hippocampus_Rep2	mm10_ERCC_SIRV	chr12	8500010	8497763	-	1	2248	35222	93260	ENSMUSG00000054364.5	ENSMUST00000067384.5	Rhob	Rhob-201	Known	Known	None	0.4000000059604645	None	None	None	None
m54284U_191213_120042/122030095/ccs	PacBio_Hippocampus_Rep2	mm10_ERCC_SIRV	chr12	8500011	8497763	-	1	2249	35222	93260	ENSMUSG00000054364.5	ENSMUST00000067384.5	Rhob	Rhob-201	Known	Known	None	0.4000000059604645	None	None	None	None
m54284U_191213_120042/123536444/ccs	PacBio_Hippocampus_Rep2	mm10_ERCC_SIRV	chr12	8500011	8497763	-	1	2238	35222	93260	ENSMUSG00000054364.5	ENSMUST00000067384.5	Rhob	Rhob-201	Known	Known	None	0.4000000059604645	None	None	None	None
m54284U_191213_120042/89784392/ccs	PacBio_Hippocampus_Rep2	mm10_ERCC_SIRV	chr8	88697073	88748557	+	17	4580	25778	67367	ENSMUSG00000036712.15	ENSMUST00000209559.1	Cyld	Cyld-206	Known	Known	None	0.30000001192092896	None	None	None	None
m54284U_191213_120042/145556890/ccs	PacBio_Hippocampus_Rep2	mm10_ERCC_SIRV	chr12	8500010	8497763	-	1	2248	35222	93260	ENSMUSG00000054364.5	ENSMUST00000067384.5	Rhob	Rhob-201	Known	Known	None	0.4000000059604645	None	None	None	None
m54284U_191109_043049/53740429/ccs	PacBio_Cortex_Rep2	mm10_ERCC_SIRV	chr2	180967244	180982305	+	14	2452	7203	623260	ENSMUSG00000027575.19	ENCODEMT000623260	Arfgap1	ENCODEMT000623260	Known	NIC	None	0.25	None	None	None	None
m54284U_191213_120042/179570228/ccs	PacBio_Hippocampus_Rep2	mm10_ERCC_SIRV	chr12	8500010	8497763	-	1	2248	35222	93260	ENSMUSG00000054364.5	ENSMUST00000067384.5	Rhob	Rhob-201	Known	Known	None	0.4000000059604645	None	None	None	None
m54284U_191107_221739/41157671/ccs	PacBio_Cortex_Rep1	mm10_ERCC_SIRV	chr12	8500010	8497764	-	1	2247	35222	93260	ENSMUSG00000054364.5	ENSMUST00000067384.5	Rhob	Rhob-201	Known	Known	None	0.4000000059604645	None	None	None	None
m54284U_191109_043049/152045552/ccs	PacBio_Cortex_Rep2	mm10_ERCC_SIRV	chr12	8500010	8497764	-	1	2247	35222	93260	ENSMUSG00000054364.5	ENSMUST00000067384.5	Rhob	Rhob-201	Known	Known	None	0.4000000059604645	None	None	None	None
m54284U_191213_120042/134546650/ccs	PacBio_Hippocampus_Rep2	mm10_ERCC_SIRV	chr8	88697073	88747383	+	17	3406	25778	67367	ENSMUSG00000036712.15	ENSMUST00000209559.1	Cyld	Cyld-206	Known	Known	None	0.3499999940395355	None	None	None	None
m54284U_191109_043049/20711239/ccs	PacBio_Cortex_Rep2	mm10_ERCC_SIRV	chr12	8500010	8497765	-	1	2246	35222	93260	ENSMUSG00000054364.5	ENSMUST00000067384.5	Rhob	Rhob-201	Known	Known	None	0.3499999940395355	None	None	None	None
m54284U_191109_043049/89918280/ccs	PacBio_Cortex_Rep2	mm10_ERCC_SIRV	chr12	8500006	8497765	-	1	2242	35222	93260	ENSMUSG00000054364.5	ENSMUST00000067384.5	Rhob	Rhob-201	Known	Known	None	0.3499999940395355	None	None	None	None
m54284U_191109_043049/119866552/ccs	PacBio_Cortex_Rep2	mm10_ERCC_SIRV	chr12	8499527	8497765	-	1	1763	35222	93260	ENSMUSG00000054364.5	ENSMUST00000067384.5	Rhob	Rhob-201	Known	Known	None	0.3499999940395355	None	None	None	None
m54284U_191107_221739/37422874/ccs	PacBio_Cortex_Rep1	mm10_ERCC_SIRV	chr12	8499999	8497766	-	1	2243	35222	93260	ENSMUSG00000054364.5	ENSMUST00000067384.5	Rhob	Rhob-201	Known	Known	None	0.4000000059604645	None	None	None	None
m54284U_191109_043049/172100247/ccs	PacBio_Cortex_Rep2	mm10_ERCC_SIRV	chr12	8500010	8497766	-	1	2245	35222	93260	ENSMUSG00000054364.5	ENSMUST00000067384.5	Rhob	Rhob-201	Known	Known	None	0.4000000059604645	None	None	None	None
m54284U_191213_120042/167184074/ccs	PacBio_Hippocampus_Rep2	mm10_ERCC_SIRV	chr8	88697079	88741409	+	13	2309	25778	623378	ENSMUSG00000036712.15	ENCODEMT000623378	Cyld	ENCODEMT000623378	Known	ISM	Prefix	0.5	None	None	None	None
m54284U_191109_043049/79234397/ccs	PacBio_Cortex_Rep2	mm10_ERCC_SIRV	chr2	180967244	180982425	+	14	2572	7203	623260	ENSMUSG00000027575.19	ENCODEMT000623260	Arfgap1	ENCODEMT000623260	Known	NIC	None	0.20000000298023224	None	None	None	None
m54284U_191213_120042/23857112/ccs	PacBio_Hippocampus_Rep2	mm10_ERCC_SIRV	chr12	8499707	8497766	-	1	1942	35222	93260	ENSMUSG00000054364.5	ENSMUST00000067384.5	Rhob	Rhob-201	Known	Known	None	0.4000000059604645	None	None	None	None
m54284U_191107_221739/162989045/ccs	PacBio_Cortex_Rep1	mm10_ERCC_SIRV	chr12	8500007	8497767	-	1	2241	35222	93260	ENSMUSG00000054364.5	ENSMUST00000067384.5	Rhob	Rhob-201	Known	Known	None	0.4000000059604645	None	None	None	None
m54284U_191109_043049/138020922/ccs	PacBio_Cortex_Rep2	mm10_ERCC_SIRV	chr12	8500010	8497767	-	1	2244	35222	93260	ENSMUSG00000054364.5	ENSMUST00000067384.5	Rhob	Rhob-201	Known	Known	None	0.4000000059604645	None	None	None	None
m54284U_191109_043049/157156243/ccs	PacBio_Cortex_Rep2	mm10_ERCC_SIRV	chr12	8500010	8497767	-	1	2244	35222	93260	ENSMUSG00000054364.5	ENSMUST00000067384.5	Rhob	Rhob-201	Known	Known	None	0.4000000059604645	None	None	None	None
m54284U_191107_221739/3605182/ccs	PacBio_Cortex_Rep1	mm10_ERCC_SIRV	chr8	88697081	88741421	+	14	2463	25778	623365	ENSMUSG00000036712.15	ENCODEMT000623365	Cyld	ENCODEMT000623365	Known	ISM	Prefix	0.550000011920929	None	None	None	None
m54284U_191109_043049/172100332/ccs	PacBio_Cortex_Rep2	mm10_ERCC_SIRV	chr12	8500010	8497767	-	1	2244	35222	93260	ENSMUSG00000054364.5	ENSMUST00000067384.5	Rhob	Rhob-201	Known	Known	None	0.4000000059604645	None	None	None	None
m54284U_191109_043049/174327502/ccs	PacBio_Cortex_Rep2	mm10_ERCC_SIRV	chr12	8500003	8497769	-	1	2195	35222	93260	ENSMUSG00000054364.5	ENSMUST00000067384.5	Rhob	Rhob-201	Known	Known	None	0.4000000059604645	None	None	None	None
m54284U_191213_120042/11862445/ccs	PacBio_Hippocampus_Rep2	mm10_ERCC_SIRV	chr12	8500010	8497769	-	1	2242	35222	93260	ENSMUSG00000054364.5	ENSMUST00000067384.5	Rhob	Rhob-201	Known	Known	None	0.4000000059604645	None	None	None	None
m54284U_191109_043049/81003821/ccs	PacBio_Cortex_Rep2	mm10_ERCC_SIRV	chr2	180967488	180982526	+	13	2457	7203	623255	ENSMUSG00000027575.19	ENCODEMT000623255	Arfgap1	ENCODEMT000623255	Known	NIC	None	0.15000000596046448	None	None	None	None
m54284U_191107_221739/117244421/ccs	PacBio_Cortex_Rep1	mm10_ERCC_SIRV	chr12	8500011	8497780	-	1	2155	35222	93260	ENSMUSG00000054364.5	ENSMUST00000067384.5	Rhob	Rhob-201	Known	Known	None	0.550000011920929	None	None	None	None
m54284U_191107_221739/125895891/ccs	PacBio_Cortex_Rep1	mm10_ERCC_SIRV	chr12	8498328	8497780	-	1	549	35222	93260	ENSMUSG00000054364.5	ENSMUST00000067384.5	Rhob	Rhob-201	Known	Known	None	0.550000011920929	None	None	None	None
m54284U_191107_221739/124191935/ccs	PacBio_Cortex_Rep1	mm10_ERCC_SIRV	chr8	88697074	88741336	+	11	1866	25778	623395	ENSMUSG00000036712.15	ENCODEMT000623395	Cyld	ENCODEMT000623395	Known	NIC	None	0.6000000238418579	None	None	None	None
m54284U_191109_043049/27920732/ccs	PacBio_Cortex_Rep2	mm10_ERCC_SIRV	chr12	8499992	8497781	-	1	2204	35222	93260	ENSMUSG00000054364.5	ENSMUST00000067384.5	Rhob	Rhob-201	Known	Known	None	0.5	None	None	None	None
m54284U_191109_043049/155320471/ccs	PacBio_Cortex_Rep2	mm10_ERCC_SIRV	chr12	8500005	8497795	-	1	2217	35222	93260	ENSMUSG00000054364.5	ENSMUST00000067384.5	Rhob	Rhob-201	Known	Known	None	0.25	None	None	None	None
m54284U_191109_043049/7276792/ccs	PacBio_Cortex_Rep2	mm10_ERCC_SIRV	chr12	8500010	8497801	-	1	2204	35222	93260	ENSMUSG00000054364.5	ENSMUST00000067384.5	Rhob	Rhob-201	Known	Known	None	0.05000000074505806	None	None	None	None
m54284U_191107_221739/155451694/ccs	PacBio_Cortex_Rep1	mm10_ERCC_SIRV	chr12	8500010	8497827	-	1	2184	35222	93260	ENSMUSG00000054364.5	ENSMUST00000067384.5	Rhob	Rhob-201	Known	Known	None	0.25	None	None	None	None
m54284U_191107_221739/141363450/ccs	PacBio_Cortex_Rep1	mm10_ERCC_SIRV	chr8	88697074	88748563	+	17	4594	25778	67363	ENSMUSG00000036712.15	ENSMUST00000043526.14	Cyld	Cyld-201	Known	Known	None	0.15000000596046448	None	None	None	None
m54284U_191213_120042/7866766/ccs	PacBio_Hippocampus_Rep2	mm10_ERCC_SIRV	chr12	8500010	8497908	-	1	2103	35222	93260	ENSMUSG00000054364.5	ENSMUST00000067384.5	Rhob	Rhob-201	Known	Known	None	0.25	None	None	None	None
m54284U_191107_221739/33031244/ccs	PacBio_Cortex_Rep1	mm10_ERCC_SIRV	chr12	8500010	8497983	-	1	2028	35222	93260	ENSMUSG00000054364.5	ENSMUST00000067384.5	Rhob	Rhob-201	Known	Known	None	0.3499999940395355	None	None	None	None
m54284U_191109_043049/82052791/ccs	PacBio_Cortex_Rep2	mm10_ERCC_SIRV	chr2	180967488	180982432	+	13	2363	7203	623255	ENSMUSG00000027575.19	ENCODEMT000623255	Arfgap1	ENCODEMT000623255	Known	NIC	None	0.20000000298023224	None	None	None	None
m54284U_191213_120042/151259961/ccs	PacBio_Hippocampus_Rep2	mm10_ERCC_SIRV	chr12	8500011	8497986	-	1	2026	35222	93260	ENSMUSG00000054364.5	ENSMUST00000067384.5	Rhob	Rhob-201	Known	Known	None	0.30000001192092896	None	None	None	None
m54284U_191109_043049/121637292/ccs	PacBio_Cortex_Rep2	mm10_ERCC_SIRV	chr12	8499782	8497997	-	1	1792	35222	93260	ENSMUSG00000054364.5	ENSMUST00000067384.5	Rhob	Rhob-201	Known	Known	None	0.25	None	None	None	None
m54284U_191109_043049/18940145/ccs	PacBio_Cortex_Rep2	mm10_ERCC_SIRV	chr8	88697072	88741431	+	13	2330	25778	623353	ENSMUSG00000036712.15	ENCODEMT000623353	Cyld	ENCODEMT000623353	Known	ISM	Prefix	0.550000011920929	None	None	None	None
m54284U_191109_043049/163186881/ccs	PacBio_Cortex_Rep2	mm10_ERCC_SIRV	chr12	8500011	8497997	-	1	2015	35222	93260	ENSMUSG00000054364.5	ENSMUST00000067384.5	Rhob	Rhob-201	Known	Known	None	0.25	None	None	None	None
m54284U_191107_221739/7406404/ccs	PacBio_Cortex_Rep1	mm10_ERCC_SIRV	chr12	8500011	8497998	-	1	2014	35222	93260	ENSMUSG00000054364.5	ENSMUST00000067384.5	Rhob	Rhob-201	Known	Known	None	0.25	None	None	None	None
m54284U_191107_221739/121178020/ccs	PacBio_Cortex_Rep1	mm10_ERCC_SIRV	chr12	8500010	8498016	-	1	1995	35222	93260	ENSMUSG00000054364.5	ENSMUST00000067384.5	Rhob	Rhob-201	Known	Known	None	0.550000011920929	None	None	None	None
m54284U_191107_221739/1640431/ccs	PacBio_Cortex_Rep1	mm10_ERCC_SIRV	chr12	8500012	8498017	-	1	1996	35222	93260	ENSMUSG00000054364.5	ENSMUST00000067384.5	Rhob	Rhob-201	Known	Known	None	0.6000000238418579	None	None	None	None
m54284U_191107_221739/87557096/ccs	PacBio_Cortex_Rep1	mm10_ERCC_SIRV	chr12	8500010	8498017	-	1	1994	35222	93260	ENSMUSG00000054364.5	ENSMUST00000067384.5	Rhob	Rhob-201	Known	Known	None	0.6000000238418579	None	None	None	None
m54284U_191109_043049/86050831/ccs	PacBio_Cortex_Rep2	mm10_ERCC_SIRV	chr8	88697074	88741328	+	13	2306	25778	623396	ENSMUSG00000036712.15	ENCODEMT000623396	Cyld	ENCODEMT000623396	Known	ISM	Prefix	0.550000011920929	None	None	None	None
m54284U_191107_221739/89654341/ccs	PacBio_Cortex_Rep1	mm10_ERCC_SIRV	chr12	8500011	8498017	-	1	1995	35222	93260	ENSMUSG00000054364.5	ENSMUST00000067384.5	Rhob	Rhob-201	Known	Known	None	0.6000000238418579	None	None	None	None
m54284U_191109_043049/82774647/ccs	PacBio_Cortex_Rep2	mm10_ERCC_SIRV	chr2	180967240	180982473	+	13	2886	7203	623277	ENSMUSG00000027575.19	ENCODEMT000623277	Arfgap1	ENCODEMT000623277	Known	ISM	Suffix	0.05000000074505806	None	None	None	None
m54284U_191109_043049/7473593/ccs	PacBio_Cortex_Rep2	mm10_ERCC_SIRV	chr12	8500011	8498017	-	1	1995	35222	93260	ENSMUSG00000054364.5	ENSMUST00000067384.5	Rhob	Rhob-201	Known	Known	None	0.6000000238418579	None	None	None	None
m54284U_191109_043049/86902372/ccs	PacBio_Cortex_Rep2	mm10_ERCC_SIRV	chr12	8500010	8498017	-	1	1994	35222	93260	ENSMUSG00000054364.5	ENSMUST00000067384.5	Rhob	Rhob-201	Known	Known	None	0.6000000238418579	None	None	None	None
m54284U_191109_043049/107153018/ccs	PacBio_Cortex_Rep2	mm10_ERCC_SIRV	chr12	8500011	8498017	-	1	1995	35222	93260	ENSMUSG00000054364.5	ENSMUST00000067384.5	Rhob	Rhob-201	Known	Known	None	0.6000000238418579	None	None	None	None
m54284U_191109_043049/117901286/ccs	PacBio_Cortex_Rep2	mm10_ERCC_SIRV	chr12	8500029	8498017	-	1	2013	35222	93260	ENSMUSG00000054364.5	ENSMUST00000067384.5	Rhob	Rhob-201	Known	Known	None	0.6000000238418579	None	None	None	None
m54284U_191109_043049/145492706/ccs	PacBio_Cortex_Rep2	mm10_ERCC_SIRV	chr12	8499995	8498017	-	1	1979	35222	93260	ENSMUSG00000054364.5	ENSMUST00000067384.5	Rhob	Rhob-201	Known	Known	None	0.6000000238418579	None	None	None	None
m54284U_191212_053548/132776836/ccs	PacBio_Hippocampus_Rep1	mm10_ERCC_SIRV	chr8	88697074	88748128	+	17	4159	25778	67363	ENSMUSG00000036712.15	ENSMUST00000043526.14	Cyld	Cyld-201	Known	Known	None	0.30000001192092896	None	None	None	None
m54284U_191109_043049/167379441/ccs	PacBio_Cortex_Rep2	mm10_ERCC_SIRV	chr12	8500010	8498017	-	1	1994	35222	93260	ENSMUSG00000054364.5	ENSMUST00000067384.5	Rhob	Rhob-201	Known	Known	None	0.6000000238418579	None	None	None	None
m54284U_191212_053548/145623098/ccs	PacBio_Hippocampus_Rep1	mm10_ERCC_SIRV	chr12	8500010	8498017	-	1	1994	35222	93260	ENSMUSG00000054364.5	ENSMUST00000067384.5	Rhob	Rhob-201	Known	Known	None	0.6000000238418579	None	None	None	None
m54284U_191213_120042/23593584/ccs	PacBio_Hippocampus_Rep2	mm10_ERCC_SIRV	chr12	8500010	8498017	-	1	1994	35222	93260	ENSMUSG00000054364.5	ENSMUST00000067384.5	Rhob	Rhob-201	Known	Known	None	0.6000000238418579	None	None	None	None
m54284U_191109_043049/86246102/ccs	PacBio_Cortex_Rep2	mm10_ERCC_SIRV	chr2	180967256	180982524	+	11	2371	7203	623259	ENSMUSG00000027575.19	ENCODEMT000623259	Arfgap1	ENCODEMT000623259	Known	NIC	None	0.15000000596046448	None	None	None	None
m54284U_191213_120042/27855516/ccs	PacBio_Hippocampus_Rep2	mm10_ERCC_SIRV	chr12	8500012	8498017	-	1	1996	35222	93260	ENSMUSG00000054364.5	ENSMUST00000067384.5	Rhob	Rhob-201	Known	Known	None	0.6000000238418579	None	None	None	None
m54284U_191213_120042/34538904/ccs	PacBio_Hippocampus_Rep2	mm10_ERCC_SIRV	chr8	88697075	88748556	+	15	4125	25778	623397	ENSMUSG00000036712.15	ENCODEMT000623397	Cyld	ENCODEMT000623397	Known	NIC	None	0.3499999940395355	None	None	None	None
m54284U_191213_120042/37620253/ccs	PacBio_Hippocampus_Rep2	mm10_ERCC_SIRV	chr12	8500011	8498017	-	1	1995	35222	93260	ENSMUSG00000054364.5	ENSMUST00000067384.5	Rhob	Rhob-201	Known	Known	None	0.6000000238418579	None	None	None	None
m54284U_191109_043049/61475325/ccs	PacBio_Cortex_Rep2	mm10_ERCC_SIRV	chr12	8500010	8498018	-	1	1993	35222	93260	ENSMUSG00000054364.5	ENSMUST00000067384.5	Rhob	Rhob-201	Known	Known	None	0.6000000238418579	None	None	None	None
m54284U_191213_120042/32113479/ccs	PacBio_Hippocampus_Rep2	mm10_ERCC_SIRV	chr12	8500010	8498018	-	1	1993	35222	93260	ENSMUSG00000054364.5	ENSMUST00000067384.5	Rhob	Rhob-201	Known	Known	None	0.6000000238418579	None	None	None	None
m54284U_191213_120042/159058744/ccs	PacBio_Hippocampus_Rep2	mm10_ERCC_SIRV	chr12	8500010	8498018	-	1	1993	35222	93260	ENSMUSG00000054364.5	ENSMUST00000067384.5	Rhob	Rhob-201	Known	Known	None	0.6000000238418579	None	None	None	None
m54284U_191107_221739/37094478/ccs	PacBio_Cortex_Rep1	mm10_ERCC_SIRV	chr12	8500010	8498019	-	1	1992	35222	93260	ENSMUSG00000054364.5	ENSMUST00000067384.5	Rhob	Rhob-201	Known	Known	None	0.6000000238418579	None	None	None	None
m54284U_191213_120042/52627598/ccs	PacBio_Hippocampus_Rep2	mm10_ERCC_SIRV	chr8	88697079	88747381	+	17	3407	25778	67363	ENSMUSG00000036712.15	ENSMUST00000043526.14	Cyld	Cyld-201	Known	Known	None	0.4000000059604645	None	None	None	None
m54284U_191107_221739/144902497/ccs	PacBio_Cortex_Rep1	mm10_ERCC_SIRV	chr12	8500010	8498019	-	1	1992	35222	93260	ENSMUSG00000054364.5	ENSMUST00000067384.5	Rhob	Rhob-201	Known	Known	None	0.6000000238418579	None	None	None	None
m54284U_191109_043049/15992405/ccs	PacBio_Cortex_Rep2	mm10_ERCC_SIRV	chr12	8500010	8498019	-	1	1992	35222	93260	ENSMUSG00000054364.5	ENSMUST00000067384.5	Rhob	Rhob-201	Known	Known	None	0.6000000238418579	None	None	None	None
m54284U_191109_043049/107545711/ccs	PacBio_Cortex_Rep2	mm10_ERCC_SIRV	chr2	180967488	180982526	+	13	2457	7203	623255	ENSMUSG00000027575.19	ENCODEMT000623255	Arfgap1	ENCODEMT000623255	Known	NIC	None	0.15000000596046448	None	None	None	None
m54284U_191109_043049/16058238/ccs	PacBio_Cortex_Rep2	mm10_ERCC_SIRV	chr12	8500010	8498019	-	1	1992	35222	93260	ENSMUSG00000054364.5	ENSMUST00000067384.5	Rhob	Rhob-201	Known	Known	None	0.6000000238418579	None	None	None	None
m54284U_191109_043049/19139371/ccs	PacBio_Cortex_Rep2	mm10_ERCC_SIRV	chr12	8500011	8498019	-	1	1993	35222	93260	ENSMUSG00000054364.5	ENSMUST00000067384.5	Rhob	Rhob-201	Known	Known	None	0.6000000238418579	None	None	None	None
m54284U_191107_221739/67306304/ccs	PacBio_Cortex_Rep1	mm10_ERCC_SIRV	chr8	88697080	88747379	+	17	3390	25778	67363	ENSMUSG00000036712.15	ENSMUST00000043526.14	Cyld	Cyld-201	Known	Known	None	0.4000000059604645	None	None	None	None
m54284U_191109_043049/24970015/ccs	PacBio_Cortex_Rep2	mm10_ERCC_SIRV	chr12	8500011	8498019	-	1	1993	35222	93260	ENSMUSG00000054364.5	ENSMUST00000067384.5	Rhob	Rhob-201	Known	Known	None	0.6000000238418579	None	None	None	None
m54284U_191109_043049/35258905/ccs	PacBio_Cortex_Rep2	mm10_ERCC_SIRV	chr12	8500011	8498019	-	1	1993	35222	93260	ENSMUSG00000054364.5	ENSMUST00000067384.5	Rhob	Rhob-201	Known	Known	None	0.6000000238418579	None	None	None	None
m54284U_191109_043049/167118985/ccs	PacBio_Cortex_Rep2	mm10_ERCC_SIRV	chr12	8500011	8498019	-	1	1993	35222	93260	ENSMUSG00000054364.5	ENSMUST00000067384.5	Rhob	Rhob-201	Known	Known	None	0.6000000238418579	None	None	None	None
m54284U_191213_120042/76417128/ccs	PacBio_Hippocampus_Rep2	mm10_ERCC_SIRV	chr12	8500011	8498019	-	1	1993	35222	93260	ENSMUSG00000054364.5	ENSMUST00000067384.5	Rhob	Rhob-201	Known	Known	None	0.6000000238418579	None	None	None	None
m54284U_191109_043049/133040043/ccs	PacBio_Cortex_Rep2	mm10_ERCC_SIRV	chr8	88697078	88748451	+	18	4610	25778	623355	ENSMUSG00000036712.15	ENCODEMT000623355	Cyld	ENCODEMT000623355	Known	NIC	None	0.5	None	None	None	None
m54284U_191213_120042/155976802/ccs	PacBio_Hippocampus_Rep2	mm10_ERCC_SIRV	chr12	8500011	8498019	-	1	1993	35222	93260	ENSMUSG00000054364.5	ENSMUST00000067384.5	Rhob	Rhob-201	Known	Known	None	0.6000000238418579	None	None	None	None
m54284U_191109_043049/55970057/ccs	PacBio_Cortex_Rep2	mm10_ERCC_SIRV	chr12	8500032	8498020	-	1	2013	35222	93260	ENSMUSG00000054364.5	ENSMUST00000067384.5	Rhob	Rhob-201	Known	Known	None	0.6000000238418579	None	None	None	None
m54284U_191109_043049/125634300/ccs	PacBio_Cortex_Rep2	mm10_ERCC_SIRV	chr2	180967244	180982523	+	14	2670	7203	623260	ENSMUSG00000027575.19	ENCODEMT000623260	Arfgap1	ENCODEMT000623260	Known	NIC	None	0.15000000596046448	None	None	None	None
m54284U_191107_221739/40831744/ccs	PacBio_Cortex_Rep1	mm10_ERCC_SIRV	chr12	8500010	8498021	-	1	1990	35222	93260	ENSMUSG00000054364.5	ENSMUST00000067384.5	Rhob	Rhob-201	Known	Known	None	0.550000011920929	None	None	None	None
m54284U_191109_043049/73664006/ccs	PacBio_Cortex_Rep2	mm10_ERCC_SIRV	chr12	8499996	8498021	-	1	1969	35222	93260	ENSMUSG00000054364.5	ENSMUST00000067384.5	Rhob	Rhob-201	Known	Known	None	0.550000011920929	None	None	None	None
m54284U_191107_221739/34343067/ccs	PacBio_Cortex_Rep1	mm10_ERCC_SIRV	chr8	88697081	88747207	+	17	3231	25778	67363	ENSMUSG00000036712.15	ENSMUST00000043526.14	Cyld	Cyld-201	Known	Known	None	0.20000000298023224	None	None	None	None
m54284U_191109_043049/146670480/ccs	PacBio_Cortex_Rep2	mm10_ERCC_SIRV	chr12	8500010	8498021	-	1	1990	35222	93260	ENSMUSG00000054364.5	ENSMUST00000067384.5	Rhob	Rhob-201	Known	Known	None	0.550000011920929	None	None	None	None
m54284U_191109_043049/9961905/ccs	PacBio_Cortex_Rep2	mm10_ERCC_SIRV	chr12	8500011	8498022	-	1	1990	35222	93260	ENSMUSG00000054364.5	ENSMUST00000067384.5	Rhob	Rhob-201	Known	Known	None	0.550000011920929	None	None	None	None
m54284U_191107_221739/168100335/ccs	PacBio_Cortex_Rep1	mm10_ERCC_SIRV	chr12	8500011	8498031	-	1	1981	35222	93260	ENSMUSG00000054364.5	ENSMUST00000067384.5	Rhob	Rhob-201	Known	Known	None	0.30000001192092896	None	None	None	None
m54284U_191107_221739/156961345/ccs	PacBio_Cortex_Rep1	mm10_ERCC_SIRV	chr8	88697081	88748563	+	17	4587	25778	67363	ENSMUSG00000036712.15	ENSMUST00000043526.14	Cyld	Cyld-201	Known	Known	None	0.15000000596046448	None	None	None	None
m54284U_191107_221739/154404484/ccs	PacBio_Cortex_Rep1	mm10_ERCC_SIRV	chr12	8500011	8498033	-	1	1979	35222	93260	ENSMUSG00000054364.5	ENSMUST00000067384.5	Rhob	Rhob-201	Known	Known	None	0.20000000298023224	None	None	None	None
m54284U_191107_221739/151848013/ccs	PacBio_Cortex_Rep1	mm10_ERCC_SIRV	chr12	8500011	8498035	-	1	1977	35222	93260	ENSMUSG00000054364.5	ENSMUST00000067384.5	Rhob	Rhob-201	Known	Known	None	0.10000000149011612	None	None	None	None
m54284U_191109_043049/128975687/ccs	PacBio_Cortex_Rep2	mm10_ERCC_SIRV	chr2	180967280	180982465	+	14	2679	7203	623257	ENSMUSG00000027575.19	ENCODEMT000623257	Arfgap1	ENCODEMT000623257	Known	NIC	None	0.05000000074505806	None	None	None	None
m54284U_191213_120042/116130337/ccs	PacBio_Hippocampus_Rep2	mm10_ERCC_SIRV	chr12	8500010	8498036	-	1	1975	35222	93260	ENSMUSG00000054364.5	ENSMUST00000067384.5	Rhob	Rhob-201	Known	Known	None	0.05000000074505806	None	None	None	None
m54284U_191107_221739/46203925/ccs	PacBio_Cortex_Rep1	mm10_ERCC_SIRV	chr12	8500011	8498042	-	1	1970	35222	93260	ENSMUSG00000054364.5	ENSMUST00000067384.5	Rhob	Rhob-201	Known	Known	None	0.20000000298023224	None	None	None	None
m54284U_191109_043049/67635979/ccs	PacBio_Cortex_Rep2	mm10_ERCC_SIRV	chr8	88697081	88748556	+	17	4580	25778	67363	ENSMUSG00000036712.15	ENSMUST00000043526.14	Cyld	Cyld-201	Known	Known	None	0.3499999940395355	None	None	None	None
m54284U_191107_221739/18810243/ccs	PacBio_Cortex_Rep1	mm10_ERCC_SIRV	chr12	8499961	8498048	-	1	1914	35222	93260	ENSMUSG00000054364.5	ENSMUST00000067384.5	Rhob	Rhob-201	Known	Known	None	0.44999998807907104	None	None	None	None
m54284U_191107_221739/78971967/ccs	PacBio_Cortex_Rep1	mm10_ERCC_SIRV	chr12	8500010	8498048	-	1	1963	35222	93260	ENSMUSG00000054364.5	ENSMUST00000067384.5	Rhob	Rhob-201	Known	Known	None	0.44999998807907104	None	None	None	None
m54284U_191107_221739/113314158/ccs	PacBio_Cortex_Rep1	mm10_ERCC_SIRV	chr12	8499137	8498048	-	1	1090	35222	93260	ENSMUSG00000054364.5	ENSMUST00000067384.5	Rhob	Rhob-201	Known	Known	None	0.44999998807907104	None	None	None	None
m54284U_191107_221739/143721829/ccs	PacBio_Cortex_Rep1	mm10_ERCC_SIRV	chr12	8499451	8498048	-	1	1404	35222	93260	ENSMUSG00000054364.5	ENSMUST00000067384.5	Rhob	Rhob-201	Known	Known	None	0.44999998807907104	None	None	None	None
m54284U_191212_053548/46989921/ccs	PacBio_Hippocampus_Rep1	mm10_ERCC_SIRV	chr8	88697079	88741431	+	13	2323	25778	623353	ENSMUSG00000036712.15	ENCODEMT000623353	Cyld	ENCODEMT000623353	Known	ISM	Prefix	0.550000011920929	None	None	None	None
m54284U_191109_043049/88867496/ccs	PacBio_Cortex_Rep2	mm10_ERCC_SIRV	chr12	8500010	8498048	-	1	1963	35222	93260	ENSMUSG00000054364.5	ENSMUST00000067384.5	Rhob	Rhob-201	Known	Known	None	0.44999998807907104	None	None	None	None
m54284U_191109_043049/167510850/ccs	PacBio_Cortex_Rep2	mm10_ERCC_SIRV	chr12	8499505	8498048	-	1	1458	35222	93260	ENSMUSG00000054364.5	ENSMUST00000067384.5	Rhob	Rhob-201	Known	Known	None	0.44999998807907104	None	None	None	None
m54284U_191109_043049/170591314/ccs	PacBio_Cortex_Rep2	mm10_ERCC_SIRV	chr2	180967488	180981700	+	13	1634	7203	623255	ENSMUSG00000027575.19	ENCODEMT000623255	Arfgap1	ENCODEMT000623255	Known	NIC	None	0.20000000298023224	None	None	None	None
m54284U_191109_043049/170656484/ccs	PacBio_Cortex_Rep2	mm10_ERCC_SIRV	chr12	8500010	8498048	-	1	1963	35222	93260	ENSMUSG00000054364.5	ENSMUST00000067384.5	Rhob	Rhob-201	Known	Known	None	0.44999998807907104	None	None	None	None
m54284U_191212_053548/129040408/ccs	PacBio_Hippocampus_Rep1	mm10_ERCC_SIRV	chr12	8500010	8498048	-	1	1963	35222	93260	ENSMUSG00000054364.5	ENSMUST00000067384.5	Rhob	Rhob-201	Known	Known	None	0.44999998807907104	None	None	None	None
m54284U_191213_120042/9766739/ccs	PacBio_Hippocampus_Rep2	mm10_ERCC_SIRV	chr12	8499578	8498048	-	1	1531	35222	93260	ENSMUSG00000054364.5	ENSMUST00000067384.5	Rhob	Rhob-201	Known	Known	None	0.44999998807907104	None	None	None	None
m54284U_191212_053548/157745457/ccs	PacBio_Hippocampus_Rep1	mm10_ERCC_SIRV	chr8	88697079	88747606	+	18	3755	25778	623355	ENSMUSG00000036712.15	ENCODEMT000623355	Cyld	ENCODEMT000623355	Known	NIC	None	0.15000000596046448	None	None	None	None
m54284U_191213_120042/23921645/ccs	PacBio_Hippocampus_Rep2	mm10_ERCC_SIRV	chr12	8500011	8498048	-	1	1964	35222	93260	ENSMUSG00000054364.5	ENSMUST00000067384.5	Rhob	Rhob-201	Known	Known	None	0.44999998807907104	None	None	None	None
m54284U_191213_120042/30608117/ccs	PacBio_Hippocampus_Rep2	mm10_ERCC_SIRV	chr12	8500010	8498048	-	1	1963	35222	93260	ENSMUSG00000054364.5	ENSMUST00000067384.5	Rhob	Rhob-201	Known	Known	None	0.44999998807907104	None	None	None	None
m54284U_191213_120042/87818464/ccs	PacBio_Hippocampus_Rep2	mm10_ERCC_SIRV	chr12	8500010	8498048	-	1	1963	35222	93260	ENSMUSG00000054364.5	ENSMUST00000067384.5	Rhob	Rhob-201	Known	Known	None	0.44999998807907104	None	None	None	None
m54284U_191213_120042/103415907/ccs	PacBio_Hippocampus_Rep2	mm10_ERCC_SIRV	chr12	8500011	8498048	-	1	1964	35222	93260	ENSMUSG00000054364.5	ENSMUST00000067384.5	Rhob	Rhob-201	Known	Known	None	0.44999998807907104	None	None	None	None
m54284U_191213_120042/90244716/ccs	PacBio_Hippocampus_Rep2	mm10_ERCC_SIRV	chr8	88697079	88748450	+	15	3961	25778	623354	ENSMUSG00000036712.15	ENCODEMT000623354	Cyld	ENCODEMT000623354	Known	NIC	None	0.20000000298023224	None	None	None	None
m54284U_191213_120042/165415157/ccs	PacBio_Hippocampus_Rep2	mm10_ERCC_SIRV	chr12	8500010	8498048	-	1	1963	35222	93260	ENSMUSG00000054364.5	ENSMUST00000067384.5	Rhob	Rhob-201	Known	Known	None	0.44999998807907104	None	None	None	None
m54284U_191109_043049/175769836/ccs	PacBio_Cortex_Rep2	mm10_ERCC_SIRV	chr2	180967488	180982316	+	13	2247	7203	623255	ENSMUSG00000027575.19	ENCODEMT000623255	Arfgap1	ENCODEMT000623255	Known	NIC	None	0.10000000149011612	None	None	None	None
m54284U_191107_221739/114491773/ccs	PacBio_Cortex_Rep1	mm10_ERCC_SIRV	chr12	8499982	8498050	-	1	1933	35222	93260	ENSMUSG00000054364.5	ENSMUST00000067384.5	Rhob	Rhob-201	Known	Known	None	0.5	None	None	None	None
m54284U_191212_053548/109905959/ccs	PacBio_Hippocampus_Rep1	mm10_ERCC_SIRV	chr12	8500011	8498050	-	1	1962	35222	93260	ENSMUSG00000054364.5	ENSMUST00000067384.5	Rhob	Rhob-201	Known	Known	None	0.5	None	None	None	None
m54284U_191109_043049/69468775/ccs	PacBio_Cortex_Rep2	mm10_ERCC_SIRV	chr12	8499670	8498051	-	1	1620	35222	93260	ENSMUSG00000054364.5	ENSMUST00000067384.5	Rhob	Rhob-201	Known	Known	None	0.5	None	None	None	None
m54284U_191109_043049/107153531/ccs	PacBio_Cortex_Rep2	mm10_ERCC_SIRV	chr12	8500010	8498062	-	1	1949	35222	93260	ENSMUSG00000054364.5	ENSMUST00000067384.5	Rhob	Rhob-201	Known	Known	None	0.5	None	None	None	None
m54284U_191213_120042/138805422/ccs	PacBio_Hippocampus_Rep2	mm10_ERCC_SIRV	chr8	88697081	88734965	+	10	1535	25778	623398	ENSMUSG00000036712.15	ENCODEMT000623398	Cyld	ENCODEMT000623398	Known	ISM	Prefix	0.4000000059604645	None	None	None	None
m54284U_191213_120042/34472449/ccs	PacBio_Hippocampus_Rep2	mm10_ERCC_SIRV	chr12	8500011	8498095	-	1	1917	35222	93260	ENSMUSG00000054364.5	ENSMUST00000067384.5	Rhob	Rhob-201	Known	Known	None	0.15000000596046448	None	None	None	None
m54284U_191107_221739/143919274/ccs	PacBio_Cortex_Rep1	mm10_ERCC_SIRV	chr12	8500010	8498194	-	1	1817	35222	93260	ENSMUSG00000054364.5	ENSMUST00000067384.5	Rhob	Rhob-201	Known	Known	None	0.3499999940395355	None	None	None	None
m54284U_191213_120042/148572073/ccs	PacBio_Hippocampus_Rep2	mm10_ERCC_SIRV	chr12	8500010	8498213	-	1	1798	35222	93260	ENSMUSG00000054364.5	ENSMUST00000067384.5	Rhob	Rhob-201	Known	Known	None	0.15000000596046448	None	None	None	None
m54284U_191107_221739/9440022/ccs	PacBio_Cortex_Rep1	mm10_ERCC_SIRV	chr12	8500010	8498248	-	1	1763	35222	93260	ENSMUSG00000054364.5	ENSMUST00000067384.5	Rhob	Rhob-201	Known	Known	None	0.30000001192092896	None	None	None	None
m54284U_191212_053548/526603/ccs	PacBio_Hippocampus_Rep1	mm10_ERCC_SIRV	chr2	180967236	180982460	+	12	2586	7203	623295	ENSMUSG00000027575.19	ENCODEMT000623295	Arfgap1	ENCODEMT000623295	Known	NIC	None	0.10000000149011612	None	None	None	None
m54284U_191213_120042/103483005/ccs	PacBio_Hippocampus_Rep2	mm10_ERCC_SIRV	chr12	8500011	8498275	-	1	1737	35222	93260	ENSMUSG00000054364.5	ENSMUST00000067384.5	Rhob	Rhob-201	Known	Known	None	0.3499999940395355	None	None	None	None
m54284U_191107_221739/48497926/ccs	PacBio_Cortex_Rep1	mm10_ERCC_SIRV	chr8	88697082	88748486	+	17	4503	25778	67363	ENSMUSG00000036712.15	ENSMUST00000043526.14	Cyld	Cyld-201	Known	Known	None	0.10000000149011612	None	None	None	None
m54284U_191107_221739/15402896/ccs	PacBio_Cortex_Rep1	mm10_ERCC_SIRV	chr12	8500010	8498533	-	1	1478	35222	93260	ENSMUSG00000054364.5	ENSMUST00000067384.5	Rhob	Rhob-201	Known	Known	None	0.25	None	None	None	None
m54284U_191107_221739/140380882/ccs	PacBio_Cortex_Rep1	mm10_ERCC_SIRV	chr8	88697089	88748461	+	16	3821	25778	623366	ENSMUSG00000036712.15	ENCODEMT000623366	Cyld	ENCODEMT000623366	Known	NIC	None	0.30000001192092896	None	None	None	None
m54284U_191109_043049/155976118/ccs	PacBio_Cortex_Rep2	mm10_ERCC_SIRV	chr12	8499058	8501146	+	1	2089	95799	623399	ENCODEMG000095799	ENCODEMT000623399	ENCODEMG000095799	ENCODEMT000623399	Antisense	Antisense	None	0.6499999761581421	None	None	None	None
m54284U_191212_053548/17828357/ccs	PacBio_Hippocampus_Rep1	mm10_ERCC_SIRV	chr2	180967239	180982456	+	14	2639	7203	19188	ENSMUSG00000027575.19	ENSMUST00000029092.12	Arfgap1	Arfgap1-201	Known	Known	None	0.10000000149011612	None	None	None	None
m54284U_191107_221739/133761117/ccs	PacBio_Cortex_Rep1	mm10_ERCC_SIRV	chr12	8499130	8500493	+	1	1364	95799	623399	ENCODEMG000095799	ENCODEMT000623399	ENCODEMG000095799	ENCODEMT000623399	Antisense	Antisense	None	0.15000000596046448	None	None	None	None
m54284U_191213_120042/104203847/ccs	PacBio_Hippocampus_Rep2	mm10_ERCC_SIRV	chr12	8499136	8502017	+	1	2882	95799	623399	ENCODEMG000095799	ENCODEMT000623399	ENCODEMG000095799	ENCODEMT000623399	Antisense	Antisense	None	0.6000000238418579	None	None	None	None
m54284U_191109_043049/14811338/ccs	PacBio_Cortex_Rep2	mm10_ERCC_SIRV	chr8	88697076	88734907	+	11	2133	25778	623358	ENSMUSG00000036712.15	ENCODEMT000623358	Cyld	ENCODEMT000623358	Known	ISM	Prefix	0.5	None	None	None	None
m54284U_191109_043049/168561063/ccs	PacBio_Cortex_Rep2	mm10_ERCC_SIRV	chr12	8499138	8501145	+	1	2008	95799	623399	ENCODEMG000095799	ENCODEMT000623399	ENCODEMG000095799	ENCODEMT000623399	Antisense	Antisense	None	0.699999988079071	None	None	None	None
m54284U_191109_043049/138740148/ccs	PacBio_Cortex_Rep2	mm10_ERCC_SIRV	chr12	8499154	8502034	+	1	2881	95799	623399	ENCODEMG000095799	ENCODEMT000623399	ENCODEMG000095799	ENCODEMT000623399	Antisense	Antisense	None	0.05000000074505806	None	None	None	None
m54284U_191107_221739/136642996/ccs	PacBio_Cortex_Rep1	mm10_ERCC_SIRV	chr12	8499158	8502017	+	1	2860	95799	623399	ENCODEMG000095799	ENCODEMT000623399	ENCODEMG000095799	ENCODEMT000623399	Antisense	Antisense	None	0.6000000238418579	None	None	None	None
m54284U_191213_120042/74056252/ccs	PacBio_Hippocampus_Rep2	mm10_ERCC_SIRV	chr12	8499158	8502558	+	1	3401	95799	623399	ENCODEMG000095799	ENCODEMT000623399	ENCODEMG000095799	ENCODEMT000623399	Antisense	Antisense	None	0.949999988079071	None	None	None	None
m54284U_191109_043049/112921292/ccs	PacBio_Cortex_Rep2	mm10_ERCC_SIRV	chr12	8499176	8502032	+	1	2857	95799	623399	ENCODEMG000095799	ENCODEMT000623399	ENCODEMG000095799	ENCODEMT000623399	Antisense	Antisense	None	0.10000000149011612	None	None	None	None
m54284U_191109_043049/57607749/ccs	PacBio_Cortex_Rep2	mm10_ERCC_SIRV	chr8	88697089	88741420	+	14	2454	25778	623365	ENSMUSG00000036712.15	ENCODEMT000623365	Cyld	ENCODEMT000623365	Known	ISM	Prefix	0.550000011920929	None	None	None	None
m54284U_191109_043049/14879199/ccs	PacBio_Cortex_Rep2	mm10_ERCC_SIRV	chr12	8499386	8502029	+	1	2644	95799	623399	ENCODEMG000095799	ENCODEMT000623399	ENCODEMG000095799	ENCODEMT000623399	Antisense	Antisense	None	0.15000000596046448	None	None	None	None
m54284U_191212_053548/23332527/ccs	PacBio_Hippocampus_Rep1	mm10_ERCC_SIRV	chr2	180967488	180982461	+	13	2392	7203	623255	ENSMUSG00000027575.19	ENCODEMT000623255	Arfgap1	ENCODEMT000623255	Known	NIC	None	0.10000000149011612	None	None	None	None
m54284U_191109_043049/41157000/ccs	PacBio_Cortex_Rep2	mm10_ERCC_SIRV	chr12	8499386	8502551	+	1	3166	95799	623399	ENCODEMG000095799	ENCODEMT000623399	ENCODEMG000095799	ENCODEMT000623399	Antisense	Antisense	None	0.8999999761581421	None	None	None	None
m54284U_191213_120042/43451406/ccs	PacBio_Hippocampus_Rep2	mm10_ERCC_SIRV	chr12	8511174	8585558	+	4	1197	35223	623400	ENSMUSG00000112276.1	ENCODEMT000623400	5033421B08Rik	ENCODEMT000623400	Known	NNC	None	0.800000011920929	None	None	None	None
m54284U_191109_043049/138676174/ccs	PacBio_Cortex_Rep2	mm10_ERCC_SIRV	chr8	88697080	88748523	+	15	4033	25778	623354	ENSMUSG00000036712.15	ENCODEMT000623354	Cyld	ENCODEMT000623354	Known	NIC	None	0.3499999940395355	None	None	None	None
m54284U_191107_221739/142739984/ccs	PacBio_Cortex_Rep1	mm10_ERCC_SIRV	chr12	8511202	8585558	+	4	1196	35223	623400	ENSMUSG00000112276.1	ENCODEMT000623400	5033421B08Rik	ENCODEMT000623400	Known	NNC	None	0.800000011920929	None	None	None	None
m54284U_191109_043049/32770033/ccs	PacBio_Cortex_Rep2	mm10_ERCC_SIRV	chr12	8511183	8548877	+	3	1850	35223	623401	ENSMUSG00000112276.1	ENCODEMT000623401	5033421B08Rik	ENCODEMT000623401	Known	NNC	None	0.44999998807907104	None	None	None	None
m54284U_191212_053548/131204633/ccs	PacBio_Hippocampus_Rep1	mm10_ERCC_SIRV	chr8	88697082	88747597	+	17	3620	25778	67363	ENSMUSG00000036712.15	ENSMUST00000043526.14	Cyld	Cyld-201	Known	Known	None	0.15000000596046448	None	None	None	None
m54284U_191212_053548/30280216/ccs	PacBio_Hippocampus_Rep1	mm10_ERCC_SIRV	chr2	180967244	180982300	+	14	2447	7203	623260	ENSMUSG00000027575.19	ENCODEMT000623260	Arfgap1	ENCODEMT000623260	Known	NIC	None	0.25	None	None	None	None
m54284U_191109_043049/31263358/ccs	PacBio_Cortex_Rep2	mm10_ERCC_SIRV	chr12	8511218	8585558	+	4	1180	35223	623400	ENSMUSG00000112276.1	ENCODEMT000623400	5033421B08Rik	ENCODEMT000623400	Known	NNC	None	0.800000011920929	None	None	None	None
m54284U_191109_043049/77072770/ccs	PacBio_Cortex_Rep2	mm10_ERCC_SIRV	chr8	88697083	88747649	+	17	3671	25778	67363	ENSMUSG00000036712.15	ENSMUST00000043526.14	Cyld	Cyld-201	Known	Known	None	0.3499999940395355	None	None	None	None
m54284U_191109_043049/61933047/ccs	PacBio_Cortex_Rep2	mm10_ERCC_SIRV	chr12	8511231	8586736	+	4	2345	35223	623400	ENSMUSG00000112276.1	ENCODEMT000623400	5033421B08Rik	ENCODEMT000623400	Known	NNC	None	0.699999988079071	None	None	None	None
m54284U_191212_053548/62981921/ccs	PacBio_Hippocampus_Rep1	mm10_ERCC_SIRV	chr12	8511235	8548816	+	3	1755	35223	623401	ENSMUSG00000112276.1	ENCODEMT000623401	5033421B08Rik	ENCODEMT000623401	Known	NNC	None	0.30000001192092896	None	None	None	None
m54284U_191107_221739/65208753/ccs	PacBio_Cortex_Rep1	mm10_ERCC_SIRV	chr12	8511220	8588091	+	3	3596	35223	623402	ENSMUSG00000112276.1	ENCODEMT000623402	5033421B08Rik	ENCODEMT000623402	Known	NIC	None	0.15000000596046448	None	None	None	None
m54284U_191212_053548/39651931/ccs	PacBio_Hippocampus_Rep1	mm10_ERCC_SIRV	chr2	180967244	180982456	+	14	2603	7203	623260	ENSMUSG00000027575.19	ENCODEMT000623260	Arfgap1	ENCODEMT000623260	Known	NIC	None	0.10000000149011612	None	None	None	None
m54284U_191109_043049/51511645/ccs	PacBio_Cortex_Rep2	mm10_ERCC_SIRV	chr8	88697084	88735144	+	10	4229	25778	623403	ENSMUSG00000036712.15	ENCODEMT000623403	Cyld	ENCODEMT000623403	Known	NIC	None	0.75	None	None	None	None
m54284U_191213_120042/722895/ccs	PacBio_Hippocampus_Rep2	mm10_ERCC_SIRV	chr12	8511230	8523285	+	2	2376	35223	623404	ENSMUSG00000112276.1	ENCODEMT000623404	5033421B08Rik	ENCODEMT000623404	Known	ISM	Prefix	0.949999988079071	None	None	None	None
m54284U_191107_221739/173409070/ccs	PacBio_Cortex_Rep1	mm10_ERCC_SIRV	chr12	8511258	8586736	+	4	2318	35223	623400	ENSMUSG00000112276.1	ENCODEMT000623400	5033421B08Rik	ENCODEMT000623400	Known	NNC	None	0.699999988079071	None	None	None	None
m54284U_191212_053548/5834839/ccs	PacBio_Hippocampus_Rep1	mm10_ERCC_SIRV	chr12	8511231	8548870	+	2	1707	35223	623405	ENSMUSG00000112276.1	ENCODEMT000623405	5033421B08Rik	ENCODEMT000623405	Known	NIC	None	0.25	None	None	None	None
m54284U_191109_043049/55510549/ccs	PacBio_Cortex_Rep2	mm10_ERCC_SIRV	chr8	88697079	88748426	+	17	4557	25778	623357	ENSMUSG00000036712.15	ENCODEMT000623357	Cyld	ENCODEMT000623357	Known	NNC	None	0.5	None	None	None	None
m54284U_191213_120042/13894176/ccs	PacBio_Hippocampus_Rep2	mm10_ERCC_SIRV	chr12	8511258	8588090	+	4	3672	35223	623400	ENSMUSG00000112276.1	ENCODEMT000623400	5033421B08Rik	ENCODEMT000623400	Known	NNC	None	0.15000000596046448	None	None	None	None
m54284U_191212_053548/41484721/ccs	PacBio_Hippocampus_Rep1	mm10_ERCC_SIRV	chr2	180967244	180982458	+	14	2605	7203	623260	ENSMUSG00000027575.19	ENCODEMT000623260	Arfgap1	ENCODEMT000623260	Known	NIC	None	0.10000000149011612	None	None	None	None
m54284U_191107_221739/164038799/ccs	PacBio_Cortex_Rep1	mm10_ERCC_SIRV	chr12	8511262	8586725	+	4	2323	35223	623400	ENSMUSG00000112276.1	ENCODEMT000623400	5033421B08Rik	ENCODEMT000623400	Known	NNC	None	0.6000000238418579	None	None	None	None
m54284U_191109_043049/165020034/ccs	PacBio_Cortex_Rep2	mm10_ERCC_SIRV	chr12	8511206	8523285	+	2	2363	35223	623404	ENSMUSG00000112276.1	ENCODEMT000623404	5033421B08Rik	ENCODEMT000623404	Known	ISM	Prefix	0.949999988079071	None	None	None	None
m54284U_191213_120042/102893195/ccs	PacBio_Hippocampus_Rep2	mm10_ERCC_SIRV	chr8	88697080	88748457	+	17	4587	25778	623357	ENSMUSG00000036712.15	ENCODEMT000623357	Cyld	ENCODEMT000623357	Known	NNC	None	0.25	None	None	None	None
m54284U_191107_221739/155977623/ccs	PacBio_Cortex_Rep1	mm10_ERCC_SIRV	chr12	8511421	8586712	+	4	2131	35223	623400	ENSMUSG00000112276.1	ENCODEMT000623400	5033421B08Rik	ENCODEMT000623400	Known	NNC	None	0.6499999761581421	None	None	None	None
m54284U_191212_053548/84542147/ccs	PacBio_Hippocampus_Rep1	mm10_ERCC_SIRV	chr8	88697088	88748382	+	18	4716	25778	623375	ENSMUSG00000036712.15	ENCODEMT000623375	Cyld	ENCODEMT000623375	Known	NIC	None	0.25	None	None	None	None
m54284U_191107_221739/157221290/ccs	PacBio_Cortex_Rep1	mm10_ERCC_SIRV	chr12	8539729	8543685	+	1	3957	35223	623406	ENSMUSG00000112276.1	ENCODEMT000623406	5033421B08Rik	ENCODEMT000623406	Known	Genomic	None	0.75	None	None	None	None
m54284U_191212_053548/52102593/ccs	PacBio_Hippocampus_Rep1	mm10_ERCC_SIRV	chr2	180967244	180982456	+	14	2603	7203	623260	ENSMUSG00000027575.19	ENCODEMT000623260	Arfgap1	ENCODEMT000623260	Known	NIC	None	0.10000000149011612	None	None	None	None
m54284U_191109_043049/35652103/ccs	PacBio_Cortex_Rep2	mm10_ERCC_SIRV	chr8	88697091	88735877	+	13	2460	25778	623407	ENSMUSG00000036712.15	ENCODEMT000623407	Cyld	ENCODEMT000623407	Known	ISM	Prefix	0.5	None	None	None	None
m54284U_191107_221739/101122564/ccs	PacBio_Cortex_Rep1	mm10_ERCC_SIRV	chr12	8556178	8557371	+	1	1200	35223	623408	ENSMUSG00000112276.1	ENCODEMT000623408	5033421B08Rik	ENCODEMT000623408	Known	Genomic	None	0.6000000238418579	None	None	None	None
m54284U_191212_053548/69403105/ccs	PacBio_Hippocampus_Rep1	mm10_ERCC_SIRV	chr2	180967244	180982311	+	14	2458	7203	623260	ENSMUSG00000027575.19	ENCODEMT000623260	Arfgap1	ENCODEMT000623260	Known	NIC	None	0.15000000596046448	None	None	None	None
m54284U_191212_053548/74581017/ccs	PacBio_Hippocampus_Rep1	mm10_ERCC_SIRV	chr2	180967239	180982462	+	13	2395	7203	623409	ENSMUSG00000027575.19	ENCODEMT000623409	Arfgap1	ENCODEMT000623409	Known	NNC	None	0.0	None	None	None	None
m54284U_191213_120042/123209872/ccs	PacBio_Hippocampus_Rep2	mm10_ERCC_SIRV	chr8	88697090	88747379	+	18	3611	25778	623375	ENSMUSG00000036712.15	ENCODEMT000623375	Cyld	ENCODEMT000623375	Known	NIC	None	0.4000000059604645	None	None	None	None
m54284U_191213_120042/76415095/ccs	PacBio_Hippocampus_Rep2	mm10_ERCC_SIRV	chr12	8567389	8565101	-	1	2289	35224	623410	ENSMUSG00000020600.13	ENCODEMT000623410	Slc7a15	ENCODEMT000623410	Known	Genomic	None	0.15000000596046448	None	None	None	None
m54284U_191212_053548/89916449/ccs	PacBio_Hippocampus_Rep1	mm10_ERCC_SIRV	chr8	88697089	88747380	+	17	3490	25778	623357	ENSMUSG00000036712.15	ENCODEMT000623357	Cyld	ENCODEMT000623357	Known	NNC	None	0.4000000059604645	None	None	None	None
m54284U_191212_053548/87689953/ccs	PacBio_Hippocampus_Rep1	mm10_ERCC_SIRV	chr12	8571538	8588091	+	2	4023	35223	623411	ENSMUSG00000112276.1	ENCODEMT000623411	5033421B08Rik	ENCODEMT000623411	Known	ISM	Suffix	0.15000000596046448	None	None	None	None
m54284U_191212_053548/81659174/ccs	PacBio_Hippocampus_Rep1	mm10_ERCC_SIRV	chr2	180967239	180982896	+	13	3081	7203	623412	ENSMUSG00000027575.19	ENCODEMT000623412	Arfgap1	ENCODEMT000623412	Known	NIC	None	0.20000000298023224	None	None	None	None
m54284U_191213_120042/94569722/ccs	PacBio_Hippocampus_Rep2	mm10_ERCC_SIRV	chr8	88697094	88734903	+	11	2208	25778	623413	ENSMUSG00000036712.15	ENCODEMT000623413	Cyld	ENCODEMT000623413	Known	ISM	Prefix	0.5	None	None	None	None
m54284U_191212_053548/103090770/ccs	PacBio_Hippocampus_Rep1	mm10_ERCC_SIRV	chr12	8622721	8621062	-	1	1660	95800	623414	ENCODEMG000095800	ENCODEMT000623414	ENCODEMG000095800	ENCODEMT000623414	Intergenic	Intergenic	None	0.10000000149011612	None	None	None	None
m54284U_191109_043049/13304637/ccs	PacBio_Cortex_Rep2	mm10_ERCC_SIRV	chr12	8673820	8750004	+	20	3617	35225	623415	ENSMUSG00000020594.14	ENCODEMT000623415	Pum2	ENCODEMT000623415	Known	NIC	None	0.800000011920929	None	None	None	None
m54284U_191109_043049/115411202/ccs	PacBio_Cortex_Rep2	mm10_ERCC_SIRV	chr8	88697095	88748426	+	17	4549	25778	623357	ENSMUSG00000036712.15	ENCODEMT000623357	Cyld	ENCODEMT000623357	Known	NNC	None	0.5	None	None	None	None
m54284U_191109_043049/16122592/ccs	PacBio_Cortex_Rep2	mm10_ERCC_SIRV	chr12	8673822	8750008	+	21	3695	35225	623416	ENSMUSG00000020594.14	ENCODEMT000623416	Pum2	ENCODEMT000623416	Known	NNC	None	0.8999999761581421	None	None	None	None
m54284U_191212_053548/83757007/ccs	PacBio_Hippocampus_Rep1	mm10_ERCC_SIRV	chr2	180967240	180982317	+	13	2730	7203	623277	ENSMUSG00000027575.19	ENCODEMT000623277	Arfgap1	ENCODEMT000623277	Known	ISM	Suffix	0.15000000596046448	None	None	None	None
m54284U_191107_221739/15206880/ccs	PacBio_Cortex_Rep1	mm10_ERCC_SIRV	chr12	8673851	8750008	+	20	3584	35225	93268	ENSMUSG00000020594.14	ENSMUST00000178015.7	Pum2	Pum2-216	Known	Known	None	0.8999999761581421	None	None	None	None
m54284U_191107_221739/13501023/ccs	PacBio_Cortex_Rep1	mm10_ERCC_SIRV	chr8	88697104	88748388	+	18	4697	25778	623375	ENSMUSG00000036712.15	ENCODEMT000623375	Cyld	ENCODEMT000623375	Known	NIC	None	0.15000000596046448	None	None	None	None
m54284U_191107_221739/78381415/ccs	PacBio_Cortex_Rep1	mm10_ERCC_SIRV	chr12	8673858	8750008	+	22	3776	35225	623417	ENSMUSG00000020594.14	ENCODEMT000623417	Pum2	ENCODEMT000623417	Known	NIC	None	0.8999999761581421	None	None	None	None
m54284U_191107_221739/180554401/ccs	PacBio_Cortex_Rep1	mm10_ERCC_SIRV	chr12	8673858	8744438	+	16	2620	35225	623418	ENSMUSG00000020594.14	ENCODEMT000623418	Pum2	ENCODEMT000623418	Known	ISM	Prefix	0.44999998807907104	None	None	None	None
m54284U_191213_120042/13044259/ccs	PacBio_Hippocampus_Rep2	mm10_ERCC_SIRV	chr12	8673925	8750008	+	20	3510	35225	93268	ENSMUSG00000020594.14	ENSMUST00000178015.7	Pum2	Pum2-216	Known	Known	None	0.8999999761581421	None	None	None	None
m54284U_191212_053548/106825328/ccs	PacBio_Hippocampus_Rep1	mm10_ERCC_SIRV	chr2	180967488	180982459	+	13	2390	7203	623255	ENSMUSG00000027575.19	ENCODEMT000623255	Arfgap1	ENCODEMT000623255	Known	NIC	None	0.10000000149011612	None	None	None	None
m54284U_191212_053548/73924932/ccs	PacBio_Hippocampus_Rep1	mm10_ERCC_SIRV	chr8	88697109	88716437	+	6	1717	25778	623419	ENSMUSG00000036712.15	ENCODEMT000623419	Cyld	ENCODEMT000623419	Known	NIC	None	0.25	None	None	None	None
m54284U_191212_053548/145686978/ccs	PacBio_Hippocampus_Rep1	mm10_ERCC_SIRV	chr12	8673942	8750006	+	20	3491	35225	93268	ENSMUSG00000020594.14	ENSMUST00000178015.7	Pum2	Pum2-216	Known	Known	None	0.8500000238418579	None	None	None	None
m54284U_191212_053548/124126465/ccs	PacBio_Hippocampus_Rep1	mm10_ERCC_SIRV	chr12	8674090	8750008	+	21	3582	35225	93267	ENSMUSG00000020594.14	ENSMUST00000111123.8	Pum2	Pum2-203	Known	Known	None	0.8999999761581421	None	None	None	None
m54284U_191109_043049/111085448/ccs	PacBio_Cortex_Rep2	mm10_ERCC_SIRV	chr12	8674108	8749652	+	21	3163	35225	623420	ENSMUSG00000020594.14	ENCODEMT000623420	Pum2	ENCODEMT000623420	Known	NNC	None	0.6000000238418579	None	None	None	None
m54284U_191109_043049/137627726/ccs	PacBio_Cortex_Rep2	mm10_ERCC_SIRV	chr12	8674120	8750008	+	20	3315	35225	93268	ENSMUSG00000020594.14	ENSMUST00000178015.7	Pum2	Pum2-216	Known	Known	None	0.8999999761581421	None	None	None	None
m54284U_191212_053548/110166349/ccs	PacBio_Hippocampus_Rep1	mm10_ERCC_SIRV	chr2	180967244	180982522	+	14	2669	7203	623260	ENSMUSG00000027575.19	ENCODEMT000623260	Arfgap1	ENCODEMT000623260	Known	NIC	None	0.15000000596046448	None	None	None	None
m54284U_191212_053548/14746674/ccs	PacBio_Hippocampus_Rep1	mm10_ERCC_SIRV	chr12	8674120	8749992	+	20	3299	35225	93268	ENSMUSG00000020594.14	ENSMUST00000178015.7	Pum2	Pum2-216	Known	Known	None	0.30000001192092896	None	None	None	None
m54284U_191107_221739/41486537/ccs	PacBio_Cortex_Rep1	mm10_ERCC_SIRV	chr8	88697112	88705631	+	3	622	25778	623421	ENSMUSG00000036712.15	ENCODEMT000623421	Cyld	ENCODEMT000623421	Known	ISM	Prefix	0.5	None	None	None	None
m54284U_191109_043049/28181033/ccs	PacBio_Cortex_Rep2	mm10_ERCC_SIRV	chr12	8674137	8750008	+	20	3298	35225	93268	ENSMUSG00000020594.14	ENSMUST00000178015.7	Pum2	Pum2-216	Known	Known	None	0.8999999761581421	None	None	None	None
m54284U_191107_221739/117639328/ccs	PacBio_Cortex_Rep1	mm10_ERCC_SIRV	chr12	8674144	8750007	+	20	3275	35225	93269	ENSMUSG00000020594.14	ENSMUST00000020915.9	Pum2	Pum2-201	Known	Known	None	0.8999999761581421	None	None	None	None
m54284U_191109_043049/60951225/ccs	PacBio_Cortex_Rep2	mm10_ERCC_SIRV	chr12	8674144	8750008	+	21	3528	35225	93267	ENSMUSG00000020594.14	ENSMUST00000111123.8	Pum2	Pum2-203	Known	Known	None	0.8999999761581421	None	None	None	None
m54284U_191109_043049/89917790/ccs	PacBio_Cortex_Rep2	mm10_ERCC_SIRV	chr12	8674144	8750302	+	21	3822	35225	93267	ENSMUSG00000020594.14	ENSMUST00000111123.8	Pum2	Pum2-203	Known	Known	None	0.6499999761581421	None	None	None	None
m54284U_191109_043049/395049/ccs	PacBio_Cortex_Rep2	mm10_ERCC_SIRV	chr8	88697109	88747381	+	17	3457	25778	623357	ENSMUSG00000036712.15	ENCODEMT000623357	Cyld	ENCODEMT000623357	Known	NNC	None	0.4000000059604645	None	None	None	None
m54284U_191212_053548/10552950/ccs	PacBio_Hippocampus_Rep1	mm10_ERCC_SIRV	chr12	8674144	8750008	+	21	3528	35225	93267	ENSMUSG00000020594.14	ENSMUST00000111123.8	Pum2	Pum2-203	Known	Known	None	0.8999999761581421	None	None	None	None
m54284U_191212_053548/130483348/ccs	PacBio_Hippocampus_Rep1	mm10_ERCC_SIRV	chr2	180967488	180982314	+	13	2245	7203	623255	ENSMUSG00000027575.19	ENCODEMT000623255	Arfgap1	ENCODEMT000623255	Known	NIC	None	0.15000000596046448	None	None	None	None
m54284U_191213_120042/34277073/ccs	PacBio_Hippocampus_Rep2	mm10_ERCC_SIRV	chr12	8674150	8750306	+	23	4023	35225	623422	ENSMUSG00000020594.14	ENCODEMT000623422	Pum2	ENCODEMT000623422	Known	NNC	None	0.6499999761581421	None	None	None	None
m54284U_191212_053548/17564058/ccs	PacBio_Hippocampus_Rep1	mm10_ERCC_SIRV	chr12	8674237	8750007	+	23	3740	35225	623423	ENSMUSG00000020594.14	ENCODEMT000623423	Pum2	ENCODEMT000623423	Known	NNC	None	0.8999999761581421	None	None	None	None
m54284U_191213_120042/106169718/ccs	PacBio_Hippocampus_Rep2	mm10_ERCC_SIRV	chr8	88697109	88747383	+	17	3459	25778	623357	ENSMUSG00000036712.15	ENCODEMT000623357	Cyld	ENCODEMT000623357	Known	NNC	None	0.3499999940395355	None	None	None	None
m54284U_191213_120042/132844130/ccs	PacBio_Hippocampus_Rep2	mm10_ERCC_SIRV	chr12	8674255	8751462	+	20	4752	35225	623424	ENSMUSG00000020594.14	ENCODEMT000623424	Pum2	ENCODEMT000623424	Known	NIC	None	0.550000011920929	None	None	None	None
m54284U_191109_043049/138608806/ccs	PacBio_Cortex_Rep2	mm10_ERCC_SIRV	chr12	8674340	8750008	+	20	3405	35225	93274	ENSMUSG00000020594.14	ENSMUST00000169089.7	Pum2	Pum2-210	Known	Known	None	0.8999999761581421	None	None	None	None
m54284U_191109_043049/140969370/ccs	PacBio_Cortex_Rep2	mm10_ERCC_SIRV	chr8	88697110	88748463	+	17	4563	25778	623357	ENSMUSG00000036712.15	ENCODEMT000623357	Cyld	ENCODEMT000623357	Known	NNC	None	0.15000000596046448	None	None	None	None
m54284U_191212_053548/132973731/ccs	PacBio_Hippocampus_Rep1	mm10_ERCC_SIRV	chr2	180967239	180982902	+	14	3085	7203	19188	ENSMUSG00000027575.19	ENSMUST00000029092.12	Arfgap1	Arfgap1-201	Known	Known	None	0.20000000298023224	None	None	None	None
m54284U_191109_043049/15730083/ccs	PacBio_Cortex_Rep2	mm10_ERCC_SIRV	chr12	8674342	8750005	+	22	3599	35225	93272	ENSMUSG00000020594.14	ENSMUST00000165293.7	Pum2	Pum2-207	Known	Known	None	0.800000011920929	None	None	None	None
m54284U_191212_053548/29229961/ccs	PacBio_Hippocampus_Rep1	mm10_ERCC_SIRV	chr12	8674342	8750007	+	22	3601	35225	93272	ENSMUSG00000020594.14	ENSMUST00000165293.7	Pum2	Pum2-207	Known	Known	None	0.8999999761581421	None	None	None	None
m54284U_191107_221739/1049141/ccs	PacBio_Cortex_Rep1	mm10_ERCC_SIRV	chr12	8674343	8750008	+	22	3601	35225	93272	ENSMUSG00000020594.14	ENSMUST00000165293.7	Pum2	Pum2-207	Known	Known	None	0.8999999761581421	None	None	None	None
m54284U_191213_120042/152896411/ccs	PacBio_Hippocampus_Rep2	mm10_ERCC_SIRV	chr8	88697110	88748426	+	17	4526	25778	623357	ENSMUSG00000036712.15	ENCODEMT000623357	Cyld	ENCODEMT000623357	Known	NNC	None	0.5	None	None	None	None
m54284U_191213_120042/123995848/ccs	PacBio_Hippocampus_Rep2	mm10_ERCC_SIRV	chr12	8674345	8750003	+	22	3594	35225	93272	ENSMUSG00000020594.14	ENSMUST00000165293.7	Pum2	Pum2-207	Known	Known	None	0.75	None	None	None	None
m54284U_191212_053548/98501293/ccs	PacBio_Hippocampus_Rep1	mm10_ERCC_SIRV	chr12	8674347	8750008	+	21	3635	35225	93270	ENSMUSG00000020594.14	ENSMUST00000111122.8	Pum2	Pum2-202	Known	Known	None	0.8999999761581421	None	None	None	None
m54284U_191107_221739/153223469/ccs	PacBio_Cortex_Rep1	mm10_ERCC_SIRV	chr12	8674348	8750008	+	21	3634	35225	93270	ENSMUSG00000020594.14	ENSMUST00000111122.8	Pum2	Pum2-202	Known	Known	None	0.8999999761581421	None	None	None	None
m54284U_191212_053548/148308195/ccs	PacBio_Hippocampus_Rep1	mm10_ERCC_SIRV	chr2	180967244	180982311	+	14	2458	7203	623260	ENSMUSG00000027575.19	ENCODEMT000623260	Arfgap1	ENCODEMT000623260	Known	NIC	None	0.15000000596046448	None	None	None	None
m54284U_191109_043049/80216219/ccs	PacBio_Cortex_Rep2	mm10_ERCC_SIRV	chr12	8674348	8751451	+	21	5020	35225	623425	ENSMUSG00000020594.14	ENCODEMT000623425	Pum2	ENCODEMT000623425	Known	NNC	None	0.30000001192092896	None	None	None	None
m54284U_191107_221739/72943626/ccs	PacBio_Cortex_Rep1	mm10_ERCC_SIRV	chr8	88697112	88748424	+	17	4530	25778	623357	ENSMUSG00000036712.15	ENCODEMT000623357	Cyld	ENCODEMT000623357	Known	NNC	None	0.5	None	None	None	None
m54284U_191213_120042/53938495/ccs	PacBio_Hippocampus_Rep2	mm10_ERCC_SIRV	chr12	8674349	8752551	+	19	5772	35225	623426	ENSMUSG00000020594.14	ENCODEMT000623426	Pum2	ENCODEMT000623426	Known	NIC	None	0.4000000059604645	None	None	None	None
m54284U_191212_053548/33555332/ccs	PacBio_Hippocampus_Rep1	mm10_ERCC_SIRV	chr12	8674354	8750008	+	21	3634	35225	93273	ENSMUSG00000020594.14	ENSMUST00000163569.7	Pum2	Pum2-204	Known	Known	None	0.8999999761581421	None	None	None	None
m54284U_191109_043049/20252668/ccs	PacBio_Cortex_Rep2	mm10_ERCC_SIRV	chr8	88697113	88748463	+	17	4560	25778	623357	ENSMUSG00000036712.15	ENCODEMT000623357	Cyld	ENCODEMT000623357	Known	NNC	None	0.15000000596046448	None	None	None	None
m54284U_191213_120042/137756969/ccs	PacBio_Hippocampus_Rep2	mm10_ERCC_SIRV	chr12	8674354	8750007	+	22	3586	35225	623427	ENSMUSG00000020594.14	ENCODEMT000623427	Pum2	ENCODEMT000623427	Known	NIC	None	0.8999999761581421	None	None	None	None
m54284U_191213_120042/64357432/ccs	PacBio_Hippocampus_Rep2	mm10_ERCC_SIRV	chr8	88697112	88698346	+	1	1229	25778	623377	ENSMUSG00000036712.15	ENCODEMT000623377	Cyld	ENCODEMT000623377	Known	Genomic	None	0.800000011920929	None	None	None	None
m54284U_191212_053548/154796611/ccs	PacBio_Hippocampus_Rep1	mm10_ERCC_SIRV	chr2	180967244	180982458	+	14	2583	7203	623260	ENSMUSG00000027575.19	ENCODEMT000623260	Arfgap1	ENCODEMT000623260	Known	NIC	None	0.10000000149011612	None	None	None	None
m54284U_191109_043049/135006806/ccs	PacBio_Cortex_Rep2	mm10_ERCC_SIRV	chr12	8674356	8750004	+	21	3622	35225	93270	ENSMUSG00000020594.14	ENSMUST00000111122.8	Pum2	Pum2-202	Known	Known	None	0.800000011920929	None	None	None	None
m54284U_191109_043049/129106016/ccs	PacBio_Cortex_Rep2	mm10_ERCC_SIRV	chr12	8674429	8752534	+	19	5741	35225	623426	ENSMUSG00000020594.14	ENCODEMT000623426	Pum2	ENCODEMT000623426	Known	NIC	None	0.15000000596046448	None	None	None	None
m54284U_191107_221739/171903274/ccs	PacBio_Cortex_Rep1	mm10_ERCC_SIRV	chr8	88697118	88748457	+	17	4549	25778	623357	ENSMUSG00000036712.15	ENCODEMT000623357	Cyld	ENCODEMT000623357	Known	NNC	None	0.25	None	None	None	None
m54284U_191212_053548/13502141/ccs	PacBio_Hippocampus_Rep1	mm10_ERCC_SIRV	chr12	8674357	8749652	+	21	3269	35225	93270	ENSMUSG00000020594.14	ENSMUST00000111122.8	Pum2	Pum2-202	Known	Known	None	0.6000000238418579	None	None	None	None
m54284U_191212_053548/4130383/ccs	PacBio_Hippocampus_Rep1	mm10_ERCC_SIRV	chr12	8674358	8750064	+	20	3443	35225	93274	ENSMUSG00000020594.14	ENSMUST00000169089.7	Pum2	Pum2-210	Known	Known	None	0.5	None	None	None	None
m54284U_191212_053548/50463982/ccs	PacBio_Hippocampus_Rep1	mm10_ERCC_SIRV	chr12	8674359	8750003	+	21	3618	35225	93270	ENSMUSG00000020594.14	ENSMUST00000111122.8	Pum2	Pum2-202	Known	Known	None	0.75	None	None	None	None
m54284U_191212_053548/176622235/ccs	PacBio_Hippocampus_Rep1	mm10_ERCC_SIRV	chr2	180967244	180982351	+	14	2498	7203	623260	ENSMUSG00000027575.19	ENCODEMT000623260	Arfgap1	ENCODEMT000623260	Known	NIC	None	0.10000000149011612	None	None	None	None
m54284U_191212_053548/174523984/ccs	PacBio_Hippocampus_Rep1	mm10_ERCC_SIRV	chr8	88697121	88748386	+	18	4687	25778	623375	ENSMUSG00000036712.15	ENCODEMT000623375	Cyld	ENCODEMT000623375	Known	NIC	None	0.10000000149011612	None	None	None	None
m54284U_191212_053548/110888994/ccs	PacBio_Hippocampus_Rep1	mm10_ERCC_SIRV	chr12	8674359	8750007	+	20	3367	35225	623428	ENSMUSG00000020594.14	ENCODEMT000623428	Pum2	ENCODEMT000623428	Known	NIC	None	0.8999999761581421	None	None	None	None
m54284U_191212_053548/141099134/ccs	PacBio_Hippocampus_Rep1	mm10_ERCC_SIRV	chr12	8674359	8751452	+	20	4830	35225	93274	ENSMUSG00000020594.14	ENSMUST00000169089.7	Pum2	Pum2-210	Known	Known	None	0.30000001192092896	None	None	None	None
m54284U_191107_221739/85459087/ccs	PacBio_Cortex_Rep1	mm10_ERCC_SIRV	chr12	8674360	8750004	+	20	3433	35225	623429	ENSMUSG00000020594.14	ENCODEMT000623429	Pum2	ENCODEMT000623429	Known	NIC	None	0.800000011920929	None	None	None	None
m54284U_191107_221739/129565407/ccs	PacBio_Cortex_Rep1	mm10_ERCC_SIRV	chr8	88697124	88748131	+	15	3651	25778	623397	ENSMUSG00000036712.15	ENCODEMT000623397	Cyld	ENCODEMT000623397	Known	NIC	None	0.30000001192092896	None	None	None	None
m54284U_191212_053548/82971169/ccs	PacBio_Hippocampus_Rep1	mm10_ERCC_SIRV	chr12	8674360	8750002	+	20	3379	35225	93274	ENSMUSG00000020594.14	ENSMUST00000169089.7	Pum2	Pum2-210	Known	Known	None	0.699999988079071	None	None	None	None
m54284U_191213_120042/71106756/ccs	PacBio_Hippocampus_Rep2	mm10_ERCC_SIRV	chr12	8674361	8749894	+	20	3287	35225	93274	ENSMUSG00000020594.14	ENSMUST00000169089.7	Pum2	Pum2-210	Known	Known	None	0.4000000059604645	None	None	None	None
m54284U_191107_221739/1376984/ccs	PacBio_Cortex_Rep1	mm10_ERCC_SIRV	chr2	180967489	180982919	+	13	2852	7203	623255	ENSMUSG00000027575.19	ENCODEMT000623255	Arfgap1	ENCODEMT000623255	Known	NIC	None	0.20000000298023224	None	None	None	None
m54284U_191107_221739/43648379/ccs	PacBio_Cortex_Rep1	mm10_ERCC_SIRV	chr12	8674362	8749652	+	20	3027	35225	93274	ENSMUSG00000020594.14	ENSMUST00000169089.7	Pum2	Pum2-210	Known	Known	None	0.6000000238418579	None	None	None	None
m54284U_191109_043049/158400904/ccs	PacBio_Cortex_Rep2	mm10_ERCC_SIRV	chr8	88697126	88747595	+	17	3654	25778	623357	ENSMUSG00000036712.15	ENCODEMT000623357	Cyld	ENCODEMT000623357	Known	NNC	None	0.15000000596046448	None	None	None	None
m54284U_191109_043049/99814074/ccs	PacBio_Cortex_Rep2	mm10_ERCC_SIRV	chr12	8674362	8750008	+	21	3442	35225	623430	ENSMUSG00000020594.14	ENCODEMT000623430	Pum2	ENCODEMT000623430	Known	NIC	None	0.8999999761581421	None	None	None	None
m54284U_191109_043049/145427058/ccs	PacBio_Cortex_Rep2	mm10_ERCC_SIRV	chr12	8674424	8750001	+	20	3364	35225	623428	ENSMUSG00000020594.14	ENCODEMT000623428	Pum2	ENCODEMT000623428	Known	NIC	None	0.8999999761581421	None	None	None	None
m54284U_191109_043049/26609095/ccs	PacBio_Cortex_Rep2	mm10_ERCC_SIRV	chr8	88697127	88748538	+	17	4621	25778	623357	ENSMUSG00000036712.15	ENCODEMT000623357	Cyld	ENCODEMT000623357	Known	NNC	None	0.15000000596046448	None	None	None	None
m54284U_191212_053548/11600885/ccs	PacBio_Hippocampus_Rep1	mm10_ERCC_SIRV	chr12	8674362	8750007	+	22	3735	35225	623431	ENSMUSG00000020594.14	ENCODEMT000623431	Pum2	ENCODEMT000623431	Known	NIC	None	0.8999999761581421	None	None	None	None
m54284U_191107_221739/2558022/ccs	PacBio_Cortex_Rep1	mm10_ERCC_SIRV	chr2	180967245	180982292	+	14	2438	7203	623260	ENSMUSG00000027575.19	ENCODEMT000623260	Arfgap1	ENCODEMT000623260	Known	NIC	None	0.3499999940395355	None	None	None	None
m54284U_191107_221739/54330083/ccs	PacBio_Cortex_Rep1	mm10_ERCC_SIRV	chr12	8674430	8750002	+	22	3578	35225	623427	ENSMUSG00000020594.14	ENCODEMT000623427	Pum2	ENCODEMT000623427	Known	NIC	None	0.8999999761581421	None	None	None	None
m54284U_191213_120042/65407224/ccs	PacBio_Hippocampus_Rep2	mm10_ERCC_SIRV	chr8	88697127	88748466	+	17	4549	25778	623357	ENSMUSG00000036712.15	ENCODEMT000623357	Cyld	ENCODEMT000623357	Known	NNC	None	0.15000000596046448	None	None	None	None
m54284U_191109_043049/116785460/ccs	PacBio_Cortex_Rep2	mm10_ERCC_SIRV	chr12	8674363	8750004	+	20	3378	35225	93274	ENSMUSG00000020594.14	ENSMUST00000169089.7	Pum2	Pum2-210	Known	Known	None	0.800000011920929	None	None	None	None
m54284U_191212_053548/106891140/ccs	PacBio_Hippocampus_Rep1	mm10_ERCC_SIRV	chr12	8674435	8750003	+	19	3210	35225	623426	ENSMUSG00000020594.14	ENCODEMT000623426	Pum2	ENCODEMT000623426	Known	NIC	None	0.75	None	None	None	None
m54284U_191107_221739/151061585/ccs	PacBio_Cortex_Rep1	mm10_ERCC_SIRV	chr12	8674365	8750007	+	20	3449	35225	623432	ENSMUSG00000020594.14	ENCODEMT000623432	Pum2	ENCODEMT000623432	Known	NIC	None	0.8999999761581421	None	None	None	None
m54284U_191107_221739/133693959/ccs	PacBio_Cortex_Rep1	mm10_ERCC_SIRV	chr8	88697128	88750849	+	17	6906	25778	623357	ENSMUSG00000036712.15	ENCODEMT000623357	Cyld	ENCODEMT000623357	Known	NNC	None	0.8500000238418579	None	None	None	None
m54284U_191107_221739/165479689/ccs	PacBio_Cortex_Rep1	mm10_ERCC_SIRV	chr12	8674365	8748195	+	17	2610	35225	623433	ENSMUSG00000020594.14	ENCODEMT000623433	Pum2	ENCODEMT000623433	Known	NIC	None	0.4000000059604645	None	None	None	None
m54284U_191107_221739/3606859/ccs	PacBio_Cortex_Rep1	mm10_ERCC_SIRV	chr2	180967245	180982456	+	14	2602	7203	623260	ENSMUSG00000027575.19	ENCODEMT000623260	Arfgap1	ENCODEMT000623260	Known	NIC	None	0.10000000149011612	None	None	None	None
m54284U_191107_221739/179830864/ccs	PacBio_Cortex_Rep1	mm10_ERCC_SIRV	chr12	8674365	8750007	+	21	3616	35225	93270	ENSMUSG00000020594.14	ENSMUST00000111122.8	Pum2	Pum2-202	Known	Known	None	0.8999999761581421	None	None	None	None
m54284U_191212_053548/89327151/ccs	PacBio_Hippocampus_Rep1	mm10_ERCC_SIRV	chr8	88697128	88748531	+	17	4613	25778	623357	ENSMUSG00000036712.15	ENCODEMT000623357	Cyld	ENCODEMT000623357	Known	NNC	None	0.3499999940395355	None	None	None	None
m54284U_191212_053548/164037137/ccs	PacBio_Hippocampus_Rep1	mm10_ERCC_SIRV	chr12	8674437	8750008	+	19	3213	35225	623426	ENSMUSG00000020594.14	ENCODEMT000623426	Pum2	ENCODEMT000623426	Known	NIC	None	0.8999999761581421	None	None	None	None
m54284U_191109_043049/176686102/ccs	PacBio_Cortex_Rep2	mm10_ERCC_SIRV	chr12	8674369	8750004	+	20	3372	35225	93274	ENSMUSG00000020594.14	ENSMUST00000169089.7	Pum2	Pum2-210	Known	Known	None	0.800000011920929	None	None	None	None
m54284U_191212_053548/44238575/ccs	PacBio_Hippocampus_Rep1	mm10_ERCC_SIRV	chr12	8674371	8750003	+	21	3564	35225	623434	ENSMUSG00000020594.14	ENCODEMT000623434	Pum2	ENCODEMT000623434	Known	NNC	None	0.75	None	None	None	None
m54284U_191109_043049/65143596/ccs	PacBio_Cortex_Rep2	mm10_ERCC_SIRV	chr8	88697143	88748554	+	18	4734	25778	623394	ENSMUSG00000036712.15	ENCODEMT000623394	Cyld	ENCODEMT000623394	Known	NNC	None	0.30000001192092896	None	None	None	None
m54284U_191107_221739/6031324/ccs	PacBio_Cortex_Rep1	mm10_ERCC_SIRV	chr2	180967489	180981700	+	13	1633	7203	623255	ENSMUSG00000027575.19	ENCODEMT000623255	Arfgap1	ENCODEMT000623255	Known	NIC	None	0.20000000298023224	None	None	None	None
m54284U_191212_053548/111217410/ccs	PacBio_Hippocampus_Rep1	mm10_ERCC_SIRV	chr8	88697141	88748554	+	16	4448	25778	623435	ENSMUSG00000036712.15	ENCODEMT000623435	Cyld	ENCODEMT000623435	Known	NIC	None	0.30000001192092896	None	None	None	None
m54284U_191109_043049/45746194/ccs	PacBio_Cortex_Rep2	mm10_ERCC_SIRV	chr12	8674372	8750008	+	22	3572	35225	93272	ENSMUSG00000020594.14	ENSMUST00000165293.7	Pum2	Pum2-207	Known	Known	None	0.8999999761581421	None	None	None	None
m54284U_191109_043049/17565789/ccs	PacBio_Cortex_Rep2	mm10_ERCC_SIRV	chr12	8674375	8750003	+	22	3564	35225	93272	ENSMUSG00000020594.14	ENSMUST00000165293.7	Pum2	Pum2-207	Known	Known	None	0.75	None	None	None	None
m54284U_191109_043049/84478591/ccs	PacBio_Cortex_Rep2	mm10_ERCC_SIRV	chr8	88697141	88701051	+	1	3905	25778	623377	ENSMUSG00000036712.15	ENCODEMT000623377	Cyld	ENCODEMT000623377	Known	Genomic	None	0.6000000238418579	None	None	None	None
m54284U_191107_221739/43190727/ccs	PacBio_Cortex_Rep1	mm10_ERCC_SIRV	chr12	8674377	8750005	+	21	3590	35225	623436	ENSMUSG00000020594.14	ENCODEMT000623436	Pum2	ENCODEMT000623436	Known	NIC	None	0.800000011920929	None	None	None	None
m54284U_191107_221739/88473758/ccs	PacBio_Cortex_Rep1	mm10_ERCC_SIRV	chr12	8674377	8750007	+	20	3367	35225	93274	ENSMUSG00000020594.14	ENSMUST00000169089.7	Pum2	Pum2-210	Known	Known	None	0.8999999761581421	None	None	None	None
m54284U_191109_043049/155977644/ccs	PacBio_Cortex_Rep2	mm10_ERCC_SIRV	chr12	8674377	8750007	+	20	3364	35225	623437	ENSMUSG00000020594.14	ENCODEMT000623437	Pum2	ENCODEMT000623437	Known	NIC	None	0.8999999761581421	None	None	None	None
m54284U_191107_221739/8585842/ccs	PacBio_Cortex_Rep1	mm10_ERCC_SIRV	chr2	180967245	180982456	+	14	2602	7203	623260	ENSMUSG00000027575.19	ENCODEMT000623260	Arfgap1	ENCODEMT000623260	Known	NIC	None	0.10000000149011612	None	None	None	None
m54284U_191212_053548/152438516/ccs	PacBio_Hippocampus_Rep1	mm10_ERCC_SIRV	chr8	88697150	88748481	+	16	4109	25778	623438	ENSMUSG00000036712.15	ENCODEMT000623438	Cyld	ENCODEMT000623438	Known	NIC	None	0.25	None	None	None	None
m54284U_191212_053548/17761803/ccs	PacBio_Hippocampus_Rep1	mm10_ERCC_SIRV	chr12	8674377	8750007	+	20	3367	35225	93274	ENSMUSG00000020594.14	ENSMUST00000169089.7	Pum2	Pum2-210	Known	Known	None	0.8999999761581421	None	None	None	None
m54284U_191212_053548/100270939/ccs	PacBio_Hippocampus_Rep1	mm10_ERCC_SIRV	chr12	8674377	8750008	+	21	3605	35225	93270	ENSMUSG00000020594.14	ENSMUST00000111122.8	Pum2	Pum2-202	Known	Known	None	0.8999999761581421	None	None	None	None
m54284U_191213_120042/129763100/ccs	PacBio_Hippocampus_Rep2	mm10_ERCC_SIRV	chr12	8674377	8750003	+	20	3363	35225	93274	ENSMUSG00000020594.14	ENSMUST00000169089.7	Pum2	Pum2-210	Known	Known	None	0.75	None	None	None	None
m54284U_191107_221739/57412200/ccs	PacBio_Cortex_Rep1	mm10_ERCC_SIRV	chr8	88697157	88748529	+	17	4590	25778	623357	ENSMUSG00000036712.15	ENCODEMT000623357	Cyld	ENCODEMT000623357	Known	NNC	None	0.30000001192092896	None	None	None	None
m54284U_191107_221739/92275527/ccs	PacBio_Cortex_Rep1	mm10_ERCC_SIRV	chr12	8674378	8750007	+	21	3585	35225	623439	ENSMUSG00000020594.14	ENCODEMT000623439	Pum2	ENCODEMT000623439	Known	NIC	None	0.8999999761581421	None	None	None	None
m54284U_191107_221739/103481906/ccs	PacBio_Cortex_Rep1	mm10_ERCC_SIRV	chr12	8674378	8750003	+	22	3561	35225	93272	ENSMUSG00000020594.14	ENSMUST00000165293.7	Pum2	Pum2-207	Known	Known	None	0.75	None	None	None	None
m54284U_191107_221739/16909817/ccs	PacBio_Cortex_Rep1	mm10_ERCC_SIRV	chr2	180967489	180982527	+	13	2457	7203	623255	ENSMUSG00000027575.19	ENCODEMT000623255	Arfgap1	ENCODEMT000623255	Known	NIC	None	0.15000000596046448	None	None	None	None
m54284U_191107_221739/105185658/ccs	PacBio_Cortex_Rep1	mm10_ERCC_SIRV	chr12	8674378	8750008	+	21	3604	35225	93270	ENSMUSG00000020594.14	ENSMUST00000111122.8	Pum2	Pum2-202	Known	Known	None	0.8999999761581421	None	None	None	None
m54284U_191212_053548/77727919/ccs	PacBio_Hippocampus_Rep1	mm10_ERCC_SIRV	chr8	88697166	88748454	+	16	3824	25778	623440	ENSMUSG00000036712.15	ENCODEMT000623440	Cyld	ENCODEMT000623440	Known	NIC	None	0.3499999940395355	None	None	None	None
m54284U_191109_043049/168626977/ccs	PacBio_Cortex_Rep2	mm10_ERCC_SIRV	chr12	8674378	8750007	+	20	3366	35225	93274	ENSMUSG00000020594.14	ENSMUST00000169089.7	Pum2	Pum2-210	Known	Known	None	0.8999999761581421	None	None	None	None
m54284U_191213_120042/62062634/ccs	PacBio_Hippocampus_Rep2	mm10_ERCC_SIRV	chr8	88697234	88748482	+	17	4778	25778	623441	ENSMUSG00000036712.15	ENCODEMT000623441	Cyld	ENCODEMT000623441	Known	NNC	None	0.25	None	None	None	None
m54284U_191212_053548/95487869/ccs	PacBio_Hippocampus_Rep1	mm10_ERCC_SIRV	chr12	8674378	8750007	+	23	3799	35225	623442	ENSMUSG00000020594.14	ENCODEMT000623442	Pum2	ENCODEMT000623442	Known	NNC	None	0.8999999761581421	None	None	None	None
m54284U_191212_053548/159056010/ccs	PacBio_Hippocampus_Rep1	mm10_ERCC_SIRV	chr12	8674378	8750003	+	20	3327	35225	623443	ENSMUSG00000020594.14	ENCODEMT000623443	Pum2	ENCODEMT000623443	Known	NNC	None	0.75	None	None	None	None
m54284U_191213_120042/160105465/ccs	PacBio_Hippocampus_Rep2	mm10_ERCC_SIRV	chr8	88697255	88698346	+	1	1086	25778	623377	ENSMUSG00000036712.15	ENCODEMT000623377	Cyld	ENCODEMT000623377	Known	Genomic	None	0.800000011920929	None	None	None	None
m54284U_191107_221739/17500074/ccs	PacBio_Cortex_Rep1	mm10_ERCC_SIRV	chr2	180967281	180981700	+	14	1914	7203	623257	ENSMUSG00000027575.19	ENCODEMT000623257	Arfgap1	ENCODEMT000623257	Known	NIC	None	0.20000000298023224	None	None	None	None
m54284U_191213_120042/170067197/ccs	PacBio_Hippocampus_Rep2	mm10_ERCC_SIRV	chr12	8674378	8750008	+	22	3729	35225	623444	ENSMUSG00000020594.14	ENCODEMT000623444	Pum2	ENCODEMT000623444	Known	NIC	None	0.8999999761581421	None	None	None	None
m54284U_191213_120042/172886459/ccs	PacBio_Hippocampus_Rep2	mm10_ERCC_SIRV	chr12	8674378	8752553	+	20	5897	35225	623445	ENSMUSG00000020594.14	ENCODEMT000623445	Pum2	ENCODEMT000623445	Known	NIC	None	0.44999998807907104	None	None	None	None
m54284U_191212_053548/33423499/ccs	PacBio_Hippocampus_Rep1	mm10_ERCC_SIRV	chr8	88697147	88748131	+	17	4347	25778	623441	ENSMUSG00000036712.15	ENCODEMT000623441	Cyld	ENCODEMT000623441	Known	NNC	None	0.30000001192092896	None	None	None	None
m54284U_191212_053548/150339914/ccs	PacBio_Hippocampus_Rep1	mm10_ERCC_SIRV	chr8	88697307	88748128	+	17	4219	25778	623446	ENSMUSG00000036712.15	ENCODEMT000623446	Cyld	ENCODEMT000623446	Known	NNC	None	0.30000001192092896	None	None	None	None
m54284U_191107_221739/47120996/ccs	PacBio_Cortex_Rep1	mm10_ERCC_SIRV	chr12	8674380	8750008	+	21	3602	35225	93270	ENSMUSG00000020594.14	ENSMUST00000111122.8	Pum2	Pum2-202	Known	Known	None	0.8999999761581421	None	None	None	None
m54284U_191107_221739/124454790/ccs	PacBio_Cortex_Rep1	mm10_ERCC_SIRV	chr12	8674380	8752519	+	21	5989	35225	623447	ENSMUSG00000020594.14	ENCODEMT000623447	Pum2	ENCODEMT000623447	Known	NIC	None	0.3499999940395355	None	None	None	None
m54284U_191107_221739/64882572/ccs	PacBio_Cortex_Rep1	mm10_ERCC_SIRV	chr8	88697313	88701051	+	1	3727	25778	623377	ENSMUSG00000036712.15	ENCODEMT000623377	Cyld	ENCODEMT000623377	Known	Genomic	None	0.6000000238418579	None	None	None	None
m54284U_191107_221739/19661202/ccs	PacBio_Cortex_Rep1	mm10_ERCC_SIRV	chr2	180967245	180982464	+	14	2610	7203	623260	ENSMUSG00000027575.19	ENCODEMT000623260	Arfgap1	ENCODEMT000623260	Known	NIC	None	0.05000000074505806	None	None	None	None
m54284U_191109_043049/110232642/ccs	PacBio_Cortex_Rep2	mm10_ERCC_SIRV	chr12	8674380	8750008	+	22	3709	35225	623448	ENSMUSG00000020594.14	ENCODEMT000623448	Pum2	ENCODEMT000623448	Known	NIC	None	0.8999999761581421	None	None	None	None
m54284U_191213_120042/117049918/ccs	PacBio_Hippocampus_Rep2	mm10_ERCC_SIRV	chr8	88697319	88741340	+	14	2637	25778	623449	ENSMUSG00000036712.15	ENCODEMT000623449	Cyld	ENCODEMT000623449	Known	NIC	None	0.6000000238418579	None	None	None	None
