## supplemental tables for "A technology-agnostic long-read analysis pipeline for transcriptome discovery and quantification": S3_PacBio_Brain_talon_read_annot.tsv (part 2407 of 2562)

read_name	dataset	genome_build	chrom	read_start	read_end	strand	n_exons	read_length	gene_ID	transcript_ID	annot_gene_id	annot_transcript_id	annot_gene_name	annot_transcript_name	gene_novelty	transcript_novelty	ISM_subtype	fraction_As	custom_label	allelic_label	start_support	end_support
m54284U_191212_053548/131794375/ccs	PacBio_Hippocampus_Rep1	mm10_ERCC_SIRV	chr12	8674380	8750007	+	20	3364	35225	93274	ENSMUSG00000020594.14	ENSMUST00000169089.7	Pum2	Pum2-210	Known	Known	None	0.8999999761581421	None	None	None	None
m54284U_191109_043049/134480432/ccs	PacBio_Cortex_Rep2	mm10_ERCC_SIRV	chr12	8674381	8750008	+	20	3364	35225	93274	ENSMUSG00000020594.14	ENSMUST00000169089.7	Pum2	Pum2-210	Known	Known	None	0.8999999761581421	None	None	None	None
m54284U_191109_043049/158008895/ccs	PacBio_Cortex_Rep2	mm10_ERCC_SIRV	chr12	8674383	8750007	+	20	3361	35225	93274	ENSMUSG00000020594.14	ENSMUST00000169089.7	Pum2	Pum2-210	Known	Known	None	0.8999999761581421	None	None	None	None
m54284U_191213_120042/107873648/ccs	PacBio_Hippocampus_Rep2	mm10_ERCC_SIRV	chr8	88697178	88748461	+	17	4673	25778	623441	ENSMUSG00000036712.15	ENCODEMT000623441	Cyld	ENCODEMT000623441	Known	NNC	None	0.15000000596046448	None	None	None	None
m54284U_191109_043049/110757001/ccs	PacBio_Cortex_Rep2	mm10_ERCC_SIRV	chr12	8674386	8750008	+	19	3198	35225	623450	ENSMUSG00000020594.14	ENCODEMT000623450	Pum2	ENCODEMT000623450	Known	NIC	None	0.8999999761581421	None	None	None	None
m54284U_191107_221739/23464421/ccs	PacBio_Cortex_Rep1	mm10_ERCC_SIRV	chr2	180967242	180982314	+	12	2909	7203	623267	ENSMUSG00000027575.19	ENCODEMT000623267	Arfgap1	ENCODEMT000623267	Known	NIC	None	0.15000000596046448	None	None	None	None
m54284U_191213_120042/92276008/ccs	PacBio_Hippocampus_Rep2	mm10_ERCC_SIRV	chr8	88697339	88748450	+	18	4758	25778	623451	ENSMUSG00000036712.15	ENCODEMT000623451	Cyld	ENCODEMT000623451	Known	NIC	None	0.5	None	None	None	None
m54284U_191213_120042/129041112/ccs	PacBio_Hippocampus_Rep2	mm10_ERCC_SIRV	chr12	8674386	8750007	+	20	3358	35225	93274	ENSMUSG00000020594.14	ENSMUST00000169089.7	Pum2	Pum2-210	Known	Known	None	0.8999999761581421	None	None	None	None
m54284U_191109_043049/141099225/ccs	PacBio_Cortex_Rep2	mm10_ERCC_SIRV	chr12	8674430	8750003	+	20	3338	35225	623445	ENSMUSG00000020594.14	ENCODEMT000623445	Pum2	ENCODEMT000623445	Known	NIC	None	0.75	None	None	None	None
m54284U_191109_043049/179111616/ccs	PacBio_Cortex_Rep2	mm10_ERCC_SIRV	chr12	8674430	8750003	+	20	3338	35225	623445	ENSMUSG00000020594.14	ENCODEMT000623445	Pum2	ENCODEMT000623445	Known	NIC	None	0.75	None	None	None	None
m54284U_191213_120042/173344302/ccs	PacBio_Hippocampus_Rep2	mm10_ERCC_SIRV	chr8	88697339	88748487	+	18	4804	25778	623452	ENSMUSG00000036712.15	ENCODEMT000623452	Cyld	ENCODEMT000623452	Known	NIC	None	0.15000000596046448	None	None	None	None
m54284U_191213_120042/117834893/ccs	PacBio_Hippocampus_Rep2	mm10_ERCC_SIRV	chr12	8674387	8750008	+	21	3601	35225	93273	ENSMUSG00000020594.14	ENSMUST00000163569.7	Pum2	Pum2-204	Known	Known	None	0.8999999761581421	None	None	None	None
m54284U_191213_120042/79758130/ccs	PacBio_Hippocampus_Rep2	mm10_ERCC_SIRV	chr8	88697361	88748445	+	17	4682	25778	623453	ENSMUSG00000036712.15	ENCODEMT000623453	Cyld	ENCODEMT000623453	Known	NNC	None	0.5	None	None	None	None
m54284U_191107_221739/85067703/ccs	PacBio_Cortex_Rep1	mm10_ERCC_SIRV	chr12	8674388	8750007	+	20	3356	35225	93274	ENSMUSG00000020594.14	ENSMUST00000169089.7	Pum2	Pum2-210	Known	Known	None	0.8999999761581421	None	None	None	None
m54284U_191107_221739/38601455/ccs	PacBio_Cortex_Rep1	mm10_ERCC_SIRV	chr2	180967257	180982310	+	11	2156	7203	623259	ENSMUSG00000027575.19	ENCODEMT000623259	Arfgap1	ENCODEMT000623259	Known	NIC	None	0.15000000596046448	None	None	None	None
m54284U_191213_120042/160238026/ccs	PacBio_Hippocampus_Rep2	mm10_ERCC_SIRV	chr12	8674388	8752525	+	21	5888	35225	623454	ENSMUSG00000020594.14	ENCODEMT000623454	Pum2	ENCODEMT000623454	Known	NIC	None	0.30000001192092896	None	None	None	None
m54284U_191107_221739/135727131/ccs	PacBio_Cortex_Rep1	mm10_ERCC_SIRV	chr8	88697369	88698345	+	1	971	25778	623377	ENSMUSG00000036712.15	ENCODEMT000623377	Cyld	ENCODEMT000623377	Known	Genomic	None	0.800000011920929	None	None	None	None
m54284U_191213_120042/66322767/ccs	PacBio_Hippocampus_Rep2	mm10_ERCC_SIRV	chr8	88697376	88748451	+	17	4879	25778	623455	ENSMUSG00000036712.15	ENCODEMT000623455	Cyld	ENCODEMT000623455	Known	NNC	None	0.5	None	None	None	None
m54284U_191213_120042/126025784/ccs	PacBio_Hippocampus_Rep2	mm10_ERCC_SIRV	chr8	88697377	88748478	+	17	4609	25778	623456	ENSMUSG00000036712.15	ENCODEMT000623456	Cyld	ENCODEMT000623456	Known	NNC	None	0.25	None	None	None	None
m54284U_191212_053548/48892433/ccs	PacBio_Hippocampus_Rep1	mm10_ERCC_SIRV	chr12	8674389	8750007	+	21	3592	35225	93270	ENSMUSG00000020594.14	ENSMUST00000111122.8	Pum2	Pum2-202	Known	Known	None	0.8999999761581421	None	None	None	None
m54284U_191212_053548/169869758/ccs	PacBio_Hippocampus_Rep1	mm10_ERCC_SIRV	chr12	8674390	8749992	+	20	3339	35225	93274	ENSMUSG00000020594.14	ENSMUST00000169089.7	Pum2	Pum2-210	Known	Known	None	0.30000001192092896	None	None	None	None
m54284U_191107_221739/159058033/ccs	PacBio_Cortex_Rep1	mm10_ERCC_SIRV	chr12	8674391	8750007	+	21	3427	35225	623457	ENSMUSG00000020594.14	ENCODEMT000623457	Pum2	ENCODEMT000623457	Known	NIC	None	0.8999999761581421	None	None	None	None
m54284U_191107_221739/40240059/ccs	PacBio_Cortex_Rep1	mm10_ERCC_SIRV	chr2	180967245	180982457	+	14	2603	7203	623260	ENSMUSG00000027575.19	ENCODEMT000623260	Arfgap1	ENCODEMT000623260	Known	NIC	None	0.10000000149011612	None	None	None	None
m54284U_191109_043049/88408119/ccs	PacBio_Cortex_Rep2	mm10_ERCC_SIRV	chr8	88697146	88748482	+	17	4502	25778	623446	ENSMUSG00000036712.15	ENCODEMT000623446	Cyld	ENCODEMT000623446	Known	NNC	None	0.25	None	None	None	None
m54284U_191107_221739/79561477/ccs	PacBio_Cortex_Rep1	mm10_ERCC_SIRV	chr12	8674393	8750345	+	20	3689	35225	93274	ENSMUSG00000020594.14	ENSMUST00000169089.7	Pum2	Pum2-210	Known	Known	None	0.4000000059604645	None	None	None	None
m54284U_191109_043049/145818679/ccs	PacBio_Cortex_Rep2	mm10_ERCC_SIRV	chr12	8674393	8750306	+	21	3887	35225	93270	ENSMUSG00000020594.14	ENSMUST00000111122.8	Pum2	Pum2-202	Known	Known	None	0.6499999761581421	None	None	None	None
m54284U_191212_053548/153160118/ccs	PacBio_Hippocampus_Rep1	mm10_ERCC_SIRV	chr12	8674393	8750007	+	20	3351	35225	93274	ENSMUSG00000020594.14	ENSMUST00000169089.7	Pum2	Pum2-210	Known	Known	None	0.8999999761581421	None	None	None	None
m54284U_191109_043049/140378671/ccs	PacBio_Cortex_Rep2	mm10_ERCC_SIRV	chr8	88697142	88741416	+	14	2563	25778	623449	ENSMUSG00000036712.15	ENCODEMT000623449	Cyld	ENCODEMT000623449	Known	NIC	None	0.550000011920929	None	None	None	None
m54284U_191107_221739/159253615/ccs	PacBio_Cortex_Rep1	mm10_ERCC_SIRV	chr12	8674395	8729037	+	12	1712	35225	623458	ENSMUSG00000020594.14	ENCODEMT000623458	Pum2	ENCODEMT000623458	Known	ISM	Prefix	0.15000000596046448	None	None	None	None
m54284U_191107_221739/43976224/ccs	PacBio_Cortex_Rep1	mm10_ERCC_SIRV	chr2	180967245	180982457	+	14	2603	7203	623260	ENSMUSG00000027575.19	ENCODEMT000623260	Arfgap1	ENCODEMT000623260	Known	NIC	None	0.10000000149011612	None	None	None	None
m54284U_191107_221739/159319660/ccs	PacBio_Cortex_Rep1	mm10_ERCC_SIRV	chr12	8674395	8750008	+	20	3356	35225	623459	ENSMUSG00000020594.14	ENCODEMT000623459	Pum2	ENCODEMT000623459	Known	NIC	None	0.8999999761581421	None	None	None	None
m54284U_191109_043049/134088512/ccs	PacBio_Cortex_Rep2	mm10_ERCC_SIRV	chr8	88701534	88698982	-	1	2553	95801	623460	ENCODEMG000095801	ENCODEMT000623460	ENCODEMG000095801	ENCODEMT000623460	Antisense	Antisense	None	0.6499999761581421	None	None	None	None
m54284U_191109_043049/162073201/ccs	PacBio_Cortex_Rep2	mm10_ERCC_SIRV	chr12	8674395	8750007	+	20	3349	35225	93274	ENSMUSG00000020594.14	ENSMUST00000169089.7	Pum2	Pum2-210	Known	Known	None	0.8999999761581421	None	None	None	None
m54284U_191212_053548/48431709/ccs	PacBio_Hippocampus_Rep1	mm10_ERCC_SIRV	chr12	8674395	8750003	+	21	3582	35225	93270	ENSMUSG00000020594.14	ENSMUST00000111122.8	Pum2	Pum2-202	Known	Known	None	0.75	None	None	None	None
m54284U_191212_053548/125306392/ccs	PacBio_Hippocampus_Rep1	mm10_ERCC_SIRV	chr12	8674395	8750003	+	21	3582	35225	93270	ENSMUSG00000020594.14	ENSMUST00000111122.8	Pum2	Pum2-202	Known	Known	None	0.75	None	None	None	None
m54284U_191107_221739/48171425/ccs	PacBio_Cortex_Rep1	mm10_ERCC_SIRV	chr2	180967245	180982465	+	14	2611	7203	623260	ENSMUSG00000027575.19	ENCODEMT000623260	Arfgap1	ENCODEMT000623260	Known	NIC	None	0.05000000074505806	None	None	None	None
m54284U_191212_053548/143852700/ccs	PacBio_Hippocampus_Rep1	mm10_ERCC_SIRV	chr12	8674395	8750007	+	20	3349	35225	93274	ENSMUSG00000020594.14	ENSMUST00000169089.7	Pum2	Pum2-210	Known	Known	None	0.8999999761581421	None	None	None	None
m54284U_191109_043049/121046210/ccs	PacBio_Cortex_Rep2	mm10_ERCC_SIRV	chr8	88701580	88704947	+	1	3368	25778	623461	ENSMUSG00000036712.15	ENCODEMT000623461	Cyld	ENCODEMT000623461	Known	Genomic	None	0.699999988079071	None	None	None	None
m54284U_191212_053548/165087121/ccs	PacBio_Hippocampus_Rep1	mm10_ERCC_SIRV	chr12	8674395	8750006	+	21	3585	35225	93270	ENSMUSG00000020594.14	ENSMUST00000111122.8	Pum2	Pum2-202	Known	Known	None	0.8500000238418579	None	None	None	None
m54284U_191213_120042/159385389/ccs	PacBio_Hippocampus_Rep2	mm10_ERCC_SIRV	chr12	8674395	8750003	+	22	3523	35225	623462	ENSMUSG00000020594.14	ENCODEMT000623462	Pum2	ENCODEMT000623462	Known	NNC	None	0.75	None	None	None	None
m54284U_191107_221739/114688527/ccs	PacBio_Cortex_Rep1	mm10_ERCC_SIRV	chr8	88702945	88705226	+	1	1961	25778	623461	ENSMUSG00000036712.15	ENCODEMT000623461	Cyld	ENCODEMT000623461	Known	Genomic	None	0.75	None	None	None	None
m54284U_191107_221739/90442320/ccs	PacBio_Cortex_Rep1	mm10_ERCC_SIRV	chr12	8674396	8750007	+	20	3348	35225	93274	ENSMUSG00000020594.14	ENSMUST00000169089.7	Pum2	Pum2-210	Known	Known	None	0.8999999761581421	None	None	None	None
m54284U_191107_221739/132187237/ccs	PacBio_Cortex_Rep1	mm10_ERCC_SIRV	chr12	8674396	8750008	+	23	3630	35225	623463	ENSMUSG00000020594.14	ENCODEMT000623463	Pum2	ENCODEMT000623463	Known	NIC	None	0.8999999761581421	None	None	None	None
m54284U_191107_221739/54069751/ccs	PacBio_Cortex_Rep1	mm10_ERCC_SIRV	chr2	180967489	180982458	+	13	2388	7203	623255	ENSMUSG00000027575.19	ENCODEMT000623255	Arfgap1	ENCODEMT000623255	Known	NIC	None	0.10000000149011612	None	None	None	None
m54284U_191107_221739/135856924/ccs	PacBio_Cortex_Rep1	mm10_ERCC_SIRV	chr12	8674396	8750008	+	20	3343	35225	93274	ENSMUSG00000020594.14	ENSMUST00000169089.7	Pum2	Pum2-210	Known	Known	None	0.8999999761581421	None	None	None	None
m54284U_191107_221739/51775063/ccs	PacBio_Cortex_Rep1	mm10_ERCC_SIRV	chr8	88705224	88741336	+	12	2303	25778	623464	ENSMUSG00000036712.15	ENCODEMT000623464	Cyld	ENCODEMT000623464	Known	ISM	Suffix	0.6000000238418579	None	None	None	None
m54284U_191109_043049/39978366/ccs	PacBio_Cortex_Rep2	mm10_ERCC_SIRV	chr12	8674396	8750300	+	20	3641	35225	93274	ENSMUSG00000020594.14	ENSMUST00000169089.7	Pum2	Pum2-210	Known	Known	None	0.6000000238418579	None	None	None	None
m54284U_191109_043049/136904932/ccs	PacBio_Cortex_Rep2	mm10_ERCC_SIRV	chr12	8674396	8750302	+	22	3842	35225	93272	ENSMUSG00000020594.14	ENSMUST00000165293.7	Pum2	Pum2-207	Known	Known	None	0.6499999761581421	None	None	None	None
m54284U_191109_043049/164299188/ccs	PacBio_Cortex_Rep2	mm10_ERCC_SIRV	chr12	8674396	8750007	+	21	3583	35225	623465	ENSMUSG00000020594.14	ENCODEMT000623465	Pum2	ENCODEMT000623465	Known	NNC	None	0.8999999761581421	None	None	None	None
m54284U_191107_221739/145555503/ccs	PacBio_Cortex_Rep1	mm10_ERCC_SIRV	chr8	88705222	88741413	+	12	2293	25778	623464	ENSMUSG00000036712.15	ENCODEMT000623464	Cyld	ENCODEMT000623464	Known	ISM	Suffix	0.5	None	None	None	None
m54284U_191212_053548/31787153/ccs	PacBio_Hippocampus_Rep1	mm10_ERCC_SIRV	chr12	8674396	8750008	+	22	3548	35225	93272	ENSMUSG00000020594.14	ENSMUST00000165293.7	Pum2	Pum2-207	Known	Known	None	0.8999999761581421	None	None	None	None
m54284U_191107_221739/55904943/ccs	PacBio_Cortex_Rep1	mm10_ERCC_SIRV	chr2	180967237	180982311	+	12	2436	7203	623295	ENSMUSG00000027575.19	ENCODEMT000623295	Arfgap1	ENCODEMT000623295	Known	NIC	None	0.15000000596046448	None	None	None	None
m54284U_191212_053548/53021018/ccs	PacBio_Hippocampus_Rep1	mm10_ERCC_SIRV	chr12	8674396	8750007	+	20	3348	35225	93274	ENSMUSG00000020594.14	ENSMUST00000169089.7	Pum2	Pum2-210	Known	Known	None	0.8999999761581421	None	None	None	None
m54284U_191212_053548/105972820/ccs	PacBio_Hippocampus_Rep1	mm10_ERCC_SIRV	chr12	8674396	8750008	+	21	3586	35225	93270	ENSMUSG00000020594.14	ENSMUST00000111122.8	Pum2	Pum2-202	Known	Known	None	0.8999999761581421	None	None	None	None
m54284U_191109_043049/114361291/ccs	PacBio_Cortex_Rep2	mm10_ERCC_SIRV	chr8	88705224	88747387	+	16	3394	25778	623466	ENSMUSG00000036712.15	ENCODEMT000623466	Cyld	ENCODEMT000623466	Known	ISM	Suffix	0.30000001192092896	None	None	None	None
m54284U_191213_120042/30344097/ccs	PacBio_Hippocampus_Rep2	mm10_ERCC_SIRV	chr12	8674426	8750001	+	21	3422	35225	623457	ENSMUSG00000020594.14	ENCODEMT000623457	Pum2	ENCODEMT000623457	Known	NIC	None	0.8999999761581421	None	None	None	None
m54284U_191107_221739/39388684/ccs	PacBio_Cortex_Rep1	mm10_ERCC_SIRV	chr12	8674397	8750007	+	22	3546	35225	93272	ENSMUSG00000020594.14	ENSMUST00000165293.7	Pum2	Pum2-207	Known	Known	None	0.8999999761581421	None	None	None	None
m54284U_191109_043049/150669175/ccs	PacBio_Cortex_Rep2	mm10_ERCC_SIRV	chr8	88705224	88748486	+	15	4385	25778	623467	ENSMUSG00000036712.15	ENCODEMT000623467	Cyld	ENCODEMT000623467	Known	NIC	None	0.10000000149011612	None	None	None	None
m54284U_191109_043049/127205803/ccs	PacBio_Cortex_Rep2	mm10_ERCC_SIRV	chr12	8674440	8750007	+	20	3332	35225	623445	ENSMUSG00000020594.14	ENCODEMT000623445	Pum2	ENCODEMT000623445	Known	NIC	None	0.8999999761581421	None	None	None	None
m54284U_191109_043049/158336192/ccs	PacBio_Cortex_Rep2	mm10_ERCC_SIRV	chr12	8674397	8750007	+	22	3546	35225	93272	ENSMUSG00000020594.14	ENSMUST00000165293.7	Pum2	Pum2-207	Known	Known	None	0.8999999761581421	None	None	None	None
m54284U_191107_221739/58263408/ccs	PacBio_Cortex_Rep1	mm10_ERCC_SIRV	chr2	180967281	180982525	+	14	2738	7203	623257	ENSMUSG00000027575.19	ENCODEMT000623257	Arfgap1	ENCODEMT000623257	Known	NIC	None	0.15000000596046448	None	None	None	None
m54284U_191109_043049/161219632/ccs	PacBio_Cortex_Rep2	mm10_ERCC_SIRV	chr12	8674397	8750007	+	20	3347	35225	93274	ENSMUSG00000020594.14	ENSMUST00000169089.7	Pum2	Pum2-210	Known	Known	None	0.8999999761581421	None	None	None	None
m54284U_191212_053548/87885918/ccs	PacBio_Hippocampus_Rep1	mm10_ERCC_SIRV	chr8	88705222	88748488	+	16	4495	25778	623466	ENSMUSG00000036712.15	ENCODEMT000623466	Cyld	ENCODEMT000623466	Known	ISM	Suffix	0.15000000596046448	None	None	None	None
m54284U_191212_053548/22151474/ccs	PacBio_Hippocampus_Rep1	mm10_ERCC_SIRV	chr12	8674397	8750007	+	21	3584	35225	93270	ENSMUSG00000020594.14	ENSMUST00000111122.8	Pum2	Pum2-202	Known	Known	None	0.8999999761581421	None	None	None	None
m54284U_191212_053548/40568459/ccs	PacBio_Hippocampus_Rep1	mm10_ERCC_SIRV	chr12	8674397	8750003	+	25	4055	35225	623468	ENSMUSG00000020594.14	ENCODEMT000623468	Pum2	ENCODEMT000623468	Known	NNC	None	0.75	None	None	None	None
m54284U_191212_053548/57084062/ccs	PacBio_Hippocampus_Rep1	mm10_ERCC_SIRV	chr12	8674397	8750003	+	20	3343	35225	93274	ENSMUSG00000020594.14	ENSMUST00000169089.7	Pum2	Pum2-210	Known	Known	None	0.75	None	None	None	None
m54284U_191213_120042/40502397/ccs	PacBio_Hippocampus_Rep2	mm10_ERCC_SIRV	chr8	88705222	88747658	+	16	3656	25778	623466	ENSMUSG00000036712.15	ENCODEMT000623466	Cyld	ENCODEMT000623466	Known	ISM	Suffix	0.3499999940395355	None	None	None	None
m54284U_191212_053548/91162826/ccs	PacBio_Hippocampus_Rep1	mm10_ERCC_SIRV	chr12	8674397	8750008	+	20	3342	35225	93274	ENSMUSG00000020594.14	ENSMUST00000169089.7	Pum2	Pum2-210	Known	Known	None	0.8999999761581421	None	None	None	None
m54284U_191107_221739/76941025/ccs	PacBio_Cortex_Rep1	mm10_ERCC_SIRV	chr2	180967245	180982524	+	14	2670	7203	623260	ENSMUSG00000027575.19	ENCODEMT000623260	Arfgap1	ENCODEMT000623260	Known	NIC	None	0.15000000596046448	None	None	None	None
m54284U_191212_053548/170722739/ccs	PacBio_Hippocampus_Rep1	mm10_ERCC_SIRV	chr12	8674397	8750008	+	21	3591	35225	93273	ENSMUSG00000020594.14	ENSMUST00000163569.7	Pum2	Pum2-204	Known	Known	None	0.8999999761581421	None	None	None	None
m54284U_191213_120042/175900144/ccs	PacBio_Hippocampus_Rep2	mm10_ERCC_SIRV	chr8	88705224	88748491	+	16	4489	25778	67369	ENSMUSG00000036712.15	ENSMUST00000109626.3	Cyld	Cyld-203	Known	Known	None	0.15000000596046448	None	None	None	None
m54284U_191212_053548/177342797/ccs	PacBio_Hippocampus_Rep1	mm10_ERCC_SIRV	chr12	8674397	8750003	+	21	3577	35225	623469	ENSMUSG00000020594.14	ENCODEMT000623469	Pum2	ENCODEMT000623469	Known	NIC	None	0.75	None	None	None	None
m54284U_191213_120042/107021729/ccs	PacBio_Hippocampus_Rep2	mm10_ERCC_SIRV	chr12	8674397	8750006	+	21	3580	35225	623470	ENSMUSG00000020594.14	ENCODEMT000623470	Pum2	ENCODEMT000623470	Known	NIC	None	0.8500000238418579	None	None	None	None
m54284U_191107_221739/106103840/ccs	PacBio_Cortex_Rep1	mm10_ERCC_SIRV	chr8	88705225	88748128	+	16	4133	25778	67369	ENSMUSG00000036712.15	ENSMUST00000109626.3	Cyld	Cyld-203	Known	Known	None	0.30000001192092896	None	None	None	None
m54284U_191109_043049/174261514/ccs	PacBio_Cortex_Rep2	mm10_ERCC_SIRV	chr12	8674398	8748519	+	17	2567	35225	623471	ENSMUSG00000020594.14	ENCODEMT000623471	Pum2	ENCODEMT000623471	Known	ISM	Prefix	0.20000000298023224	None	None	None	None
m54284U_191107_221739/89262165/ccs	PacBio_Cortex_Rep1	mm10_ERCC_SIRV	chr2	180967489	180982501	+	13	2431	7203	623255	ENSMUSG00000027575.19	ENCODEMT000623255	Arfgap1	ENCODEMT000623255	Known	NIC	None	0.15000000596046448	None	None	None	None
m54284U_191107_221739/91031876/ccs	PacBio_Cortex_Rep1	mm10_ERCC_SIRV	chr2	180967240	180982457	+	14	2008	7203	623472	ENSMUSG00000027575.19	ENCODEMT000623472	Arfgap1	ENCODEMT000623472	Known	NNC	None	0.10000000149011612	None	None	None	None
m54284U_191212_053548/74187350/ccs	PacBio_Hippocampus_Rep1	mm10_ERCC_SIRV	chr12	8674398	8750007	+	21	3583	35225	93270	ENSMUSG00000020594.14	ENSMUST00000111122.8	Pum2	Pum2-202	Known	Known	None	0.8999999761581421	None	None	None	None
m54284U_191212_053548/144966477/ccs	PacBio_Hippocampus_Rep1	mm10_ERCC_SIRV	chr8	88705223	88748486	+	16	4492	25778	623466	ENSMUSG00000036712.15	ENCODEMT000623466	Cyld	ENCODEMT000623466	Known	ISM	Suffix	0.10000000149011612	None	None	None	None
m54284U_191212_053548/119933419/ccs	PacBio_Hippocampus_Rep1	mm10_ERCC_SIRV	chr12	8674398	8750316	+	21	3892	35225	93270	ENSMUSG00000020594.14	ENSMUST00000111122.8	Pum2	Pum2-202	Known	Known	None	0.75	None	None	None	None
m54284U_191107_221739/126354705/ccs	PacBio_Cortex_Rep1	mm10_ERCC_SIRV	chr12	8674399	8750007	+	21	3470	35225	623473	ENSMUSG00000020594.14	ENCODEMT000623473	Pum2	ENCODEMT000623473	Known	NIC	None	0.8999999761581421	None	None	None	None
m54284U_191107_221739/150014140/ccs	PacBio_Cortex_Rep1	mm10_ERCC_SIRV	chr12	8674399	8750004	+	20	3342	35225	93274	ENSMUSG00000020594.14	ENSMUST00000169089.7	Pum2	Pum2-210	Known	Known	None	0.800000011920929	None	None	None	None
m54284U_191109_043049/162334804/ccs	PacBio_Cortex_Rep2	mm10_ERCC_SIRV	chr8	88705224	88748488	+	16	4493	25778	623466	ENSMUSG00000036712.15	ENCODEMT000623466	Cyld	ENCODEMT000623466	Known	ISM	Suffix	0.15000000596046448	None	None	None	None
m54284U_191212_053548/90374568/ccs	PacBio_Hippocampus_Rep1	mm10_ERCC_SIRV	chr12	8674399	8750007	+	22	3526	35225	623474	ENSMUSG00000020594.14	ENCODEMT000623474	Pum2	ENCODEMT000623474	Known	NIC	None	0.8999999761581421	None	None	None	None
m54284U_191107_221739/94044242/ccs	PacBio_Cortex_Rep1	mm10_ERCC_SIRV	chr2	180967489	180982461	+	13	2391	7203	623255	ENSMUSG00000027575.19	ENCODEMT000623255	Arfgap1	ENCODEMT000623255	Known	NIC	None	0.10000000149011612	None	None	None	None
m54284U_191212_053548/106235468/ccs	PacBio_Hippocampus_Rep1	mm10_ERCC_SIRV	chr12	8674399	8750007	+	22	3544	35225	93272	ENSMUSG00000020594.14	ENSMUST00000165293.7	Pum2	Pum2-207	Known	Known	None	0.8999999761581421	None	None	None	None
m54284U_191212_053548/53675352/ccs	PacBio_Hippocampus_Rep1	mm10_ERCC_SIRV	chr8	88705229	88748482	+	16	4482	25778	623466	ENSMUSG00000036712.15	ENCODEMT000623466	Cyld	ENCODEMT000623466	Known	ISM	Suffix	0.25	None	None	None	None
m54284U_191213_120042/88146372/ccs	PacBio_Hippocampus_Rep2	mm10_ERCC_SIRV	chr12	8674399	8750003	+	23	3599	35225	623475	ENSMUSG00000020594.14	ENCODEMT000623475	Pum2	ENCODEMT000623475	Known	NNC	None	0.75	None	None	None	None
m54284U_191109_043049/161547252/ccs	PacBio_Cortex_Rep2	mm10_ERCC_SIRV	chr8	88705267	88747597	+	16	3521	25778	623476	ENSMUSG00000036712.15	ENCODEMT000623476	Cyld	ENCODEMT000623476	Known	NNC	None	0.15000000596046448	None	None	None	None
m54284U_191107_221739/119080336/ccs	PacBio_Cortex_Rep1	mm10_ERCC_SIRV	chr12	8674400	8750007	+	22	3543	35225	93272	ENSMUSG00000020594.14	ENSMUST00000165293.7	Pum2	Pum2-207	Known	Known	None	0.8999999761581421	None	None	None	None
m54284U_191109_043049/179439381/ccs	PacBio_Cortex_Rep2	mm10_ERCC_SIRV	chr12	8674400	8749677	+	20	3008	35225	623477	ENSMUSG00000020594.14	ENCODEMT000623477	Pum2	ENCODEMT000623477	Known	NNC	None	0.30000001192092896	None	None	None	None
m54284U_191107_221739/96470394/ccs	PacBio_Cortex_Rep1	mm10_ERCC_SIRV	chr2	180967245	180982524	+	14	2670	7203	623260	ENSMUSG00000027575.19	ENCODEMT000623260	Arfgap1	ENCODEMT000623260	Known	NIC	None	0.15000000596046448	None	None	None	None
m54284U_191213_120042/67895936/ccs	PacBio_Hippocampus_Rep2	mm10_ERCC_SIRV	chr12	8674400	8749992	+	20	3329	35225	93274	ENSMUSG00000020594.14	ENSMUST00000169089.7	Pum2	Pum2-210	Known	Known	None	0.30000001192092896	None	None	None	None
m54284U_191212_053548/33161590/ccs	PacBio_Hippocampus_Rep1	mm10_ERCC_SIRV	chr8	88705423	88748556	+	16	4349	25778	623478	ENSMUSG00000036712.15	ENCODEMT000623478	Cyld	ENCODEMT000623478	Known	ISM	Suffix	0.3499999940395355	None	None	None	None
m54284U_191107_221739/101780225/ccs	PacBio_Cortex_Rep1	mm10_ERCC_SIRV	chr12	8674426	8750000	+	23	3624	35225	623463	ENSMUSG00000020594.14	ENCODEMT000623463	Pum2	ENCODEMT000623463	Known	NIC	None	0.8999999761581421	None	None	None	None
m54284U_191109_043049/28050413/ccs	PacBio_Cortex_Rep2	mm10_ERCC_SIRV	chr12	8674425	8750006	+	21	3578	35225	623469	ENSMUSG00000020594.14	ENCODEMT000623469	Pum2	ENCODEMT000623469	Known	NIC	None	0.8999999761581421	None	None	None	None
m54284U_191107_221739/118163395/ccs	PacBio_Cortex_Rep1	mm10_ERCC_SIRV	chr12	8674402	8750004	+	20	3339	35225	93274	ENSMUSG00000020594.14	ENSMUST00000169089.7	Pum2	Pum2-210	Known	Known	None	0.800000011920929	None	None	None	None
m54284U_191212_053548/116785742/ccs	PacBio_Hippocampus_Rep1	mm10_ERCC_SIRV	chr8	88705222	88748455	+	16	4349	25778	623478	ENSMUSG00000036712.15	ENCODEMT000623478	Cyld	ENCODEMT000623478	Known	ISM	Suffix	0.3499999940395355	None	None	None	None
m54284U_191107_221739/139723527/ccs	PacBio_Cortex_Rep1	mm10_ERCC_SIRV	chr12	8674402	8750003	+	20	3338	35225	93274	ENSMUSG00000020594.14	ENSMUST00000169089.7	Pum2	Pum2-210	Known	Known	None	0.75	None	None	None	None
m54284U_191109_043049/33163655/ccs	PacBio_Cortex_Rep2	mm10_ERCC_SIRV	chr12	8674402	8750007	+	22	3541	35225	93272	ENSMUSG00000020594.14	ENSMUST00000165293.7	Pum2	Pum2-207	Known	Known	None	0.8999999761581421	None	None	None	None
m54284U_191107_221739/102957873/ccs	PacBio_Cortex_Rep1	mm10_ERCC_SIRV	chr2	180967281	180982502	+	14	2715	7203	623257	ENSMUSG00000027575.19	ENCODEMT000623257	Arfgap1	ENCODEMT000623257	Known	NIC	None	0.15000000596046448	None	None	None	None
m54284U_191109_043049/146669790/ccs	PacBio_Cortex_Rep2	mm10_ERCC_SIRV	chr12	8674402	8750008	+	21	3580	35225	93270	ENSMUSG00000020594.14	ENSMUST00000111122.8	Pum2	Pum2-202	Known	Known	None	0.8999999761581421	None	None	None	None
m54284U_191109_043049/119278326/ccs	PacBio_Cortex_Rep2	mm10_ERCC_SIRV	chr8	88705423	88748482	+	16	4288	25778	623466	ENSMUSG00000036712.15	ENCODEMT000623466	Cyld	ENCODEMT000623466	Known	ISM	Suffix	0.25	None	None	None	None
m54284U_191212_053548/47252675/ccs	PacBio_Hippocampus_Rep1	mm10_ERCC_SIRV	chr12	8674402	8750007	+	20	3342	35225	93274	ENSMUSG00000020594.14	ENSMUST00000169089.7	Pum2	Pum2-210	Known	Known	None	0.8999999761581421	None	None	None	None
m54284U_191212_053548/91816441/ccs	PacBio_Hippocampus_Rep1	mm10_ERCC_SIRV	chr12	8674402	8750003	+	20	3338	35225	93274	ENSMUSG00000020594.14	ENSMUST00000169089.7	Pum2	Pum2-210	Known	Known	None	0.75	None	None	None	None
m54284U_191212_053548/105974343/ccs	PacBio_Hippocampus_Rep1	mm10_ERCC_SIRV	chr12	8674402	8750007	+	20	3342	35225	93274	ENSMUSG00000020594.14	ENSMUST00000169089.7	Pum2	Pum2-210	Known	Known	None	0.8999999761581421	None	None	None	None
m54284U_191109_043049/17956918/ccs	PacBio_Cortex_Rep2	mm10_ERCC_SIRV	chr8	88705654	88747387	+	16	2953	25778	623466	ENSMUSG00000036712.15	ENCODEMT000623466	Cyld	ENCODEMT000623466	Known	ISM	Suffix	0.3499999940395355	None	None	None	None
m54284U_191212_053548/116852482/ccs	PacBio_Hippocampus_Rep1	mm10_ERCC_SIRV	chr12	8674402	8750007	+	21	3579	35225	93270	ENSMUSG00000020594.14	ENSMUST00000111122.8	Pum2	Pum2-202	Known	Known	None	0.8999999761581421	None	None	None	None
m54284U_191213_120042/161219325/ccs	PacBio_Hippocampus_Rep2	mm10_ERCC_SIRV	chr12	8674402	8750003	+	22	3537	35225	93272	ENSMUSG00000020594.14	ENSMUST00000165293.7	Pum2	Pum2-207	Known	Known	None	0.75	None	None	None	None
m54284U_191107_221739/106758887/ccs	PacBio_Cortex_Rep1	mm10_ERCC_SIRV	chr2	180967489	180982459	+	13	2389	7203	623255	ENSMUSG00000027575.19	ENCODEMT000623255	Arfgap1	ENCODEMT000623255	Known	NIC	None	0.10000000149011612	None	None	None	None
m54284U_191109_043049/64226170/ccs	PacBio_Cortex_Rep2	mm10_ERCC_SIRV	chr12	8674446	8750007	+	20	3326	35225	623445	ENSMUSG00000020594.14	ENCODEMT000623445	Pum2	ENCODEMT000623445	Known	NIC	None	0.8999999761581421	None	None	None	None
m54284U_191107_221739/165348630/ccs	PacBio_Cortex_Rep1	mm10_ERCC_SIRV	chr8	88705695	88748493	+	16	4027	25778	623466	ENSMUSG00000036712.15	ENCODEMT000623466	Cyld	ENCODEMT000623466	Known	ISM	Suffix	0.15000000596046448	None	None	None	None
m54284U_191109_043049/102106068/ccs	PacBio_Cortex_Rep2	mm10_ERCC_SIRV	chr12	8674403	8750003	+	21	3574	35225	93270	ENSMUSG00000020594.14	ENSMUST00000111122.8	Pum2	Pum2-202	Known	Known	None	0.75	None	None	None	None
m54284U_191212_053548/43910419/ccs	PacBio_Hippocampus_Rep1	mm10_ERCC_SIRV	chr12	8674403	8750007	+	20	3341	35225	93274	ENSMUSG00000020594.14	ENSMUST00000169089.7	Pum2	Pum2-210	Known	Known	None	0.8999999761581421	None	None	None	None
m54284U_191212_053548/92669008/ccs	PacBio_Hippocampus_Rep1	mm10_ERCC_SIRV	chr12	8674403	8750003	+	20	3337	35225	93274	ENSMUSG00000020594.14	ENSMUST00000169089.7	Pum2	Pum2-210	Known	Known	None	0.75	None	None	None	None
m54284U_191212_053548/85918485/ccs	PacBio_Hippocampus_Rep1	mm10_ERCC_SIRV	chr8	88705696	88748486	+	16	4019	25778	623466	ENSMUSG00000036712.15	ENCODEMT000623466	Cyld	ENCODEMT000623466	Known	ISM	Suffix	0.10000000149011612	None	None	None	None
m54284U_191109_043049/75105982/ccs	PacBio_Cortex_Rep2	mm10_ERCC_SIRV	chr12	8674405	8750007	+	21	3579	35225	623479	ENSMUSG00000020594.14	ENCODEMT000623479	Pum2	ENCODEMT000623479	Known	NIC	None	0.8999999761581421	None	None	None	None
m54284U_191107_221739/107677221/ccs	PacBio_Cortex_Rep1	mm10_ERCC_SIRV	chr2	180967489	180982459	+	13	2389	7203	623255	ENSMUSG00000027575.19	ENCODEMT000623255	Arfgap1	ENCODEMT000623255	Known	NIC	None	0.10000000149011612	None	None	None	None
m54284U_191109_043049/123210588/ccs	PacBio_Cortex_Rep2	mm10_ERCC_SIRV	chr12	8674405	8750007	+	20	3339	35225	93274	ENSMUSG00000020594.14	ENSMUST00000169089.7	Pum2	Pum2-210	Known	Known	None	0.8999999761581421	None	None	None	None
m54284U_191107_221739/50136947/ccs	PacBio_Cortex_Rep1	mm10_ERCC_SIRV	chr8	88705722	88747216	+	16	2714	25778	623466	ENSMUSG00000036712.15	ENCODEMT000623466	Cyld	ENCODEMT000623466	Known	ISM	Suffix	0.20000000298023224	None	None	None	None
m54284U_191109_043049/152635540/ccs	PacBio_Cortex_Rep2	mm10_ERCC_SIRV	chr12	8674405	8750003	+	23	3647	35225	623480	ENSMUSG00000020594.14	ENCODEMT000623480	Pum2	ENCODEMT000623480	Known	NIC	None	0.75	None	None	None	None
m54284U_191213_120042/89459036/ccs	PacBio_Hippocampus_Rep2	mm10_ERCC_SIRV	chr12	8674435	8750002	+	21	3414	35225	623457	ENSMUSG00000020594.14	ENCODEMT000623457	Pum2	ENCODEMT000623457	Known	NIC	None	0.8999999761581421	None	None	None	None
m54284U_191213_120042/180093587/ccs	PacBio_Hippocampus_Rep2	mm10_ERCC_SIRV	chr12	8674405	8752525	+	22	6056	35225	93272	ENSMUSG00000020594.14	ENSMUST00000165293.7	Pum2	Pum2-207	Known	Known	None	0.30000001192092896	None	None	None	None
m54284U_191107_221739/111280273/ccs	PacBio_Cortex_Rep1	mm10_ERCC_SIRV	chr2	180967245	180982452	+	14	2708	7203	623263	ENSMUSG00000027575.19	ENCODEMT000623263	Arfgap1	ENCODEMT000623263	Known	NIC	None	0.10000000149011612	None	None	None	None
m54284U_191107_221739/122552342/ccs	PacBio_Cortex_Rep1	mm10_ERCC_SIRV	chr12	8674406	8750007	+	21	3575	35225	93270	ENSMUSG00000020594.14	ENSMUST00000111122.8	Pum2	Pum2-202	Known	Known	None	0.8999999761581421	None	None	None	None
m54284U_191109_043049/117899687/ccs	PacBio_Cortex_Rep2	mm10_ERCC_SIRV	chr8	88705762	88748451	+	16	3920	25778	623466	ENSMUSG00000036712.15	ENCODEMT000623466	Cyld	ENCODEMT000623466	Known	ISM	Suffix	0.5	None	None	None	None
m54284U_191107_221739/124716778/ccs	PacBio_Cortex_Rep1	mm10_ERCC_SIRV	chr2	180967240	180982524	+	14	2652	7203	623481	ENSMUSG00000027575.19	ENCODEMT000623481	Arfgap1	ENCODEMT000623481	Known	NNC	None	0.15000000596046448	None	None	None	None
m54284U_191213_120042/171509515/ccs	PacBio_Hippocampus_Rep2	mm10_ERCC_SIRV	chr12	8674450	8750008	+	20	3323	35225	623445	ENSMUSG00000020594.14	ENCODEMT000623445	Pum2	ENCODEMT000623445	Known	NIC	None	0.8999999761581421	None	None	None	None
m54284U_191212_053548/65798470/ccs	PacBio_Hippocampus_Rep1	mm10_ERCC_SIRV	chr12	8674408	8750007	+	20	3336	35225	93274	ENSMUSG00000020594.14	ENSMUST00000169089.7	Pum2	Pum2-210	Known	Known	None	0.8999999761581421	None	None	None	None
m54284U_191212_053548/99681918/ccs	PacBio_Hippocampus_Rep1	mm10_ERCC_SIRV	chr12	8674451	8750008	+	20	3331	35225	623445	ENSMUSG00000020594.14	ENCODEMT000623445	Pum2	ENCODEMT000623445	Known	NIC	None	0.8999999761581421	None	None	None	None
m54284U_191109_043049/129172409/ccs	PacBio_Cortex_Rep2	mm10_ERCC_SIRV	chr8	88705789	88747387	+	14	2283	25778	623482	ENSMUSG00000036712.15	ENCODEMT000623482	Cyld	ENCODEMT000623482	Known	ISM	Suffix	0.30000001192092896	None	None	None	None
m54284U_191212_053548/94307821/ccs	PacBio_Hippocampus_Rep1	mm10_ERCC_SIRV	chr12	8674409	8750007	+	20	3335	35225	93274	ENSMUSG00000020594.14	ENSMUST00000169089.7	Pum2	Pum2-210	Known	Known	None	0.8999999761581421	None	None	None	None
m54284U_191212_053548/101057674/ccs	PacBio_Hippocampus_Rep1	mm10_ERCC_SIRV	chr12	8674452	8750007	+	20	3320	35225	623445	ENSMUSG00000020594.14	ENCODEMT000623445	Pum2	ENCODEMT000623445	Known	NIC	None	0.8999999761581421	None	None	None	None
m54284U_191107_221739/18156127/ccs	PacBio_Cortex_Rep1	mm10_ERCC_SIRV	chr12	8674410	8750007	+	22	3533	35225	93272	ENSMUSG00000020594.14	ENSMUST00000165293.7	Pum2	Pum2-207	Known	Known	None	0.8999999761581421	None	None	None	None
m54284U_191107_221739/133892191/ccs	PacBio_Cortex_Rep1	mm10_ERCC_SIRV	chr2	180967281	180982432	+	14	2645	7203	623257	ENSMUSG00000027575.19	ENCODEMT000623257	Arfgap1	ENCODEMT000623257	Known	NIC	None	0.25	None	None	None	None
m54284U_191107_221739/83297652/ccs	PacBio_Cortex_Rep1	mm10_ERCC_SIRV	chr12	8674410	8750007	+	21	3556	35225	623483	ENSMUSG00000020594.14	ENCODEMT000623483	Pum2	ENCODEMT000623483	Known	NIC	None	0.8999999761581421	None	None	None	None
m54284U_191109_043049/156501830/ccs	PacBio_Cortex_Rep2	mm10_ERCC_SIRV	chr8	88705789	88748493	+	16	3935	25778	623466	ENSMUSG00000036712.15	ENCODEMT000623466	Cyld	ENCODEMT000623466	Known	ISM	Suffix	0.15000000596046448	None	None	None	None
m54284U_191109_043049/129174120/ccs	PacBio_Cortex_Rep2	mm10_ERCC_SIRV	chr12	8674410	8750008	+	21	3572	35225	93270	ENSMUSG00000020594.14	ENSMUST00000111122.8	Pum2	Pum2-202	Known	Known	None	0.8999999761581421	None	None	None	None
m54284U_191212_053548/23856675/ccs	PacBio_Hippocampus_Rep1	mm10_ERCC_SIRV	chr12	8674453	8749996	+	22	3692	35225	623444	ENSMUSG00000020594.14	ENCODEMT000623444	Pum2	ENCODEMT000623444	Known	NIC	None	0.75	None	None	None	None
m54284U_191109_043049/63637202/ccs	PacBio_Cortex_Rep2	mm10_ERCC_SIRV	chr8	88707117	88748556	+	15	3879	25778	623484	ENSMUSG00000036712.15	ENCODEMT000623484	Cyld	ENCODEMT000623484	Known	ISM	Suffix	0.3499999940395355	None	None	None	None
m54284U_191212_053548/69599567/ccs	PacBio_Hippocampus_Rep1	mm10_ERCC_SIRV	chr12	8674410	8750007	+	21	3571	35225	93270	ENSMUSG00000020594.14	ENSMUST00000111122.8	Pum2	Pum2-202	Known	Known	None	0.8999999761581421	None	None	None	None
m54284U_191213_120042/44566199/ccs	PacBio_Hippocampus_Rep2	mm10_ERCC_SIRV	chr12	8674410	8750302	+	20	3629	35225	93274	ENSMUSG00000020594.14	ENSMUST00000169089.7	Pum2	Pum2-210	Known	Known	None	0.6499999761581421	None	None	None	None
m54284U_191107_221739/134022991/ccs	PacBio_Cortex_Rep1	mm10_ERCC_SIRV	chr2	180967281	180982312	+	14	2525	7203	623257	ENSMUSG00000027575.19	ENCODEMT000623257	Arfgap1	ENCODEMT000623257	Known	NIC	None	0.15000000596046448	None	None	None	None
m54284U_191213_120042/63505361/ccs	PacBio_Hippocampus_Rep2	mm10_ERCC_SIRV	chr12	8674414	8750006	+	21	3566	35225	93270	ENSMUSG00000020594.14	ENSMUST00000111122.8	Pum2	Pum2-202	Known	Known	None	0.8500000238418579	None	None	None	None
m54284U_191213_120042/160827765/ccs	PacBio_Hippocampus_Rep2	mm10_ERCC_SIRV	chr12	8674414	8750007	+	20	3330	35225	93274	ENSMUSG00000020594.14	ENSMUST00000169089.7	Pum2	Pum2-210	Known	Known	None	0.8999999761581421	None	None	None	None
m54284U_191212_053548/80610523/ccs	PacBio_Hippocampus_Rep1	mm10_ERCC_SIRV	chr12	8674441	8749996	+	20	3331	35225	623459	ENSMUSG00000020594.14	ENCODEMT000623459	Pum2	ENCODEMT000623459	Known	NIC	None	0.75	None	None	None	None
m54284U_191109_043049/2163794/ccs	PacBio_Cortex_Rep2	mm10_ERCC_SIRV	chr8	88707108	88747650	+	15	2958	25778	623484	ENSMUSG00000036712.15	ENCODEMT000623484	Cyld	ENCODEMT000623484	Known	ISM	Suffix	0.30000001192092896	None	None	None	None
m54284U_191213_120042/155584713/ccs	PacBio_Hippocampus_Rep2	mm10_ERCC_SIRV	chr12	8674415	8733471	+	13	2003	35225	623485	ENSMUSG00000020594.14	ENCODEMT000623485	Pum2	ENCODEMT000623485	Known	ISM	Prefix	0.25	None	None	None	None
m54284U_191107_221739/142345295/ccs	PacBio_Cortex_Rep1	mm10_ERCC_SIRV	chr2	180967245	180982458	+	14	2604	7203	623260	ENSMUSG00000027575.19	ENCODEMT000623260	Arfgap1	ENCODEMT000623260	Known	NIC	None	0.10000000149011612	None	None	None	None
m54284U_191213_120042/77465775/ccs	PacBio_Hippocampus_Rep2	mm10_ERCC_SIRV	chr12	8674416	8750007	+	20	3328	35225	93274	ENSMUSG00000020594.14	ENSMUST00000169089.7	Pum2	Pum2-210	Known	Known	None	0.8999999761581421	None	None	None	None
m54284U_191213_120042/111085743/ccs	PacBio_Hippocampus_Rep2	mm10_ERCC_SIRV	chr12	8674416	8750007	+	20	3328	35225	93274	ENSMUSG00000020594.14	ENSMUST00000169089.7	Pum2	Pum2-210	Known	Known	None	0.8999999761581421	None	None	None	None
m54284U_191107_221739/99355271/ccs	PacBio_Cortex_Rep1	mm10_ERCC_SIRV	chr8	88707158	88748480	+	13	3216	25778	623486	ENSMUSG00000036712.15	ENCODEMT000623486	Cyld	ENCODEMT000623486	Known	ISM	Suffix	0.25	None	None	None	None
m54284U_191212_053548/110627665/ccs	PacBio_Hippocampus_Rep1	mm10_ERCC_SIRV	chr12	8674419	8750007	+	20	3325	35225	93274	ENSMUSG00000020594.14	ENSMUST00000169089.7	Pum2	Pum2-210	Known	Known	None	0.8999999761581421	None	None	None	None
m54284U_191213_120042/128516217/ccs	PacBio_Hippocampus_Rep2	mm10_ERCC_SIRV	chr12	8674475	8750001	+	20	3395	35225	623432	ENSMUSG00000020594.14	ENCODEMT000623432	Pum2	ENCODEMT000623432	Known	NIC	None	0.8999999761581421	None	None	None	None
m54284U_191212_053548/38209172/ccs	PacBio_Hippocampus_Rep1	mm10_ERCC_SIRV	chr12	8674420	8749874	+	20	3188	35225	623487	ENSMUSG00000020594.14	ENCODEMT000623487	Pum2	ENCODEMT000623487	Known	NIC	None	0.15000000596046448	None	None	None	None
m54284U_191213_120042/98959828/ccs	PacBio_Hippocampus_Rep2	mm10_ERCC_SIRV	chr8	88707159	88748455	+	15	3813	25778	623484	ENSMUSG00000036712.15	ENCODEMT000623484	Cyld	ENCODEMT000623484	Known	ISM	Suffix	0.3499999940395355	None	None	None	None
m54284U_191107_221739/150079414/ccs	PacBio_Cortex_Rep1	mm10_ERCC_SIRV	chr2	180967245	180982433	+	14	2579	7203	623260	ENSMUSG00000027575.19	ENCODEMT000623260	Arfgap1	ENCODEMT000623260	Known	NIC	None	0.25	None	None	None	None
m54284U_191212_053548/125698985/ccs	PacBio_Hippocampus_Rep1	mm10_ERCC_SIRV	chr12	8674423	8750004	+	20	3318	35225	93274	ENSMUSG00000020594.14	ENSMUST00000169089.7	Pum2	Pum2-210	Known	Known	None	0.800000011920929	None	None	None	None
m54284U_191213_120042/98566524/ccs	PacBio_Hippocampus_Rep2	mm10_ERCC_SIRV	chr12	8674429	8750007	+	21	3552	35225	93270	ENSMUSG00000020594.14	ENSMUST00000111122.8	Pum2	Pum2-202	Known	Known	None	0.8999999761581421	None	None	None	None
m54284U_191109_043049/103744746/ccs	PacBio_Cortex_Rep2	mm10_ERCC_SIRV	chr12	8674431	8750007	+	20	3313	35225	93274	ENSMUSG00000020594.14	ENSMUST00000169089.7	Pum2	Pum2-210	Known	Known	None	0.8999999761581421	None	None	None	None
m54284U_191213_120042/112069454/ccs	PacBio_Hippocampus_Rep2	mm10_ERCC_SIRV	chr8	88707177	88747649	+	15	2888	25778	623484	ENSMUSG00000036712.15	ENCODEMT000623484	Cyld	ENCODEMT000623484	Known	ISM	Suffix	0.3499999940395355	None	None	None	None
m54284U_191109_043049/137038067/ccs	PacBio_Cortex_Rep2	mm10_ERCC_SIRV	chr12	8674476	8749997	+	20	3305	35225	623437	ENSMUSG00000020594.14	ENCODEMT000623437	Pum2	ENCODEMT000623437	Known	NIC	None	0.75	None	None	None	None
m54284U_191213_120042/34275630/ccs	PacBio_Hippocampus_Rep2	mm10_ERCC_SIRV	chr12	8674432	8750007	+	20	3312	35225	93274	ENSMUSG00000020594.14	ENSMUST00000169089.7	Pum2	Pum2-210	Known	Known	None	0.8999999761581421	None	None	None	None
m54284U_191109_043049/106168880/ccs	PacBio_Cortex_Rep2	mm10_ERCC_SIRV	chr12	8674435	8750003	+	22	3504	35225	93272	ENSMUSG00000020594.14	ENSMUST00000165293.7	Pum2	Pum2-207	Known	Known	None	0.75	None	None	None	None
m54284U_191213_120042/160236643/ccs	PacBio_Hippocampus_Rep2	mm10_ERCC_SIRV	chr8	88707179	88748387	+	15	3725	25778	623484	ENSMUSG00000036712.15	ENCODEMT000623484	Cyld	ENCODEMT000623484	Known	ISM	Suffix	0.15000000596046448	None	None	None	None
m54284U_191107_221739/151519651/ccs	PacBio_Cortex_Rep1	mm10_ERCC_SIRV	chr2	180967257	180982445	+	11	2291	7203	623259	ENSMUSG00000027575.19	ENCODEMT000623259	Arfgap1	ENCODEMT000623259	Known	NIC	None	0.25	None	None	None	None
m54284U_191107_221739/126943417/ccs	PacBio_Cortex_Rep1	mm10_ERCC_SIRV	chr12	8674438	8750007	+	21	3543	35225	93270	ENSMUSG00000020594.14	ENSMUST00000111122.8	Pum2	Pum2-202	Known	Known	None	0.8999999761581421	None	None	None	None
m54284U_191109_043049/112789791/ccs	PacBio_Cortex_Rep2	mm10_ERCC_SIRV	chr12	8674464	8750001	+	21	3427	35225	623473	ENSMUSG00000020594.14	ENCODEMT000623473	Pum2	ENCODEMT000623473	Known	NIC	None	0.8999999761581421	None	None	None	None
m54284U_191213_120042/35456528/ccs	PacBio_Hippocampus_Rep2	mm10_ERCC_SIRV	chr12	8674442	8750007	+	20	3302	35225	93274	ENSMUSG00000020594.14	ENSMUST00000169089.7	Pum2	Pum2-210	Known	Known	None	0.8999999761581421	None	None	None	None
m54284U_191212_053548/140050644/ccs	PacBio_Hippocampus_Rep1	mm10_ERCC_SIRV	chr8	88707251	88747649	+	15	2814	25778	623484	ENSMUSG00000036712.15	ENCODEMT000623484	Cyld	ENCODEMT000623484	Known	ISM	Suffix	0.3499999940395355	None	None	None	None
m54284U_191107_221739/101123163/ccs	PacBio_Cortex_Rep1	mm10_ERCC_SIRV	chr12	8674448	8750008	+	20	3297	35225	93274	ENSMUSG00000020594.14	ENSMUST00000169089.7	Pum2	Pum2-210	Known	Known	None	0.8999999761581421	None	None	None	None
m54284U_191107_221739/122619088/ccs	PacBio_Cortex_Rep1	mm10_ERCC_SIRV	chr12	8674687	8750008	+	23	3847	35225	623488	ENSMUSG00000020594.14	ENCODEMT000623488	Pum2	ENCODEMT000623488	Known	NIC	None	0.8999999761581421	None	None	None	None
m54284U_191107_221739/155452116/ccs	PacBio_Cortex_Rep1	mm10_ERCC_SIRV	chr2	180967489	180982461	+	13	2391	7203	623255	ENSMUSG00000027575.19	ENCODEMT000623255	Arfgap1	ENCODEMT000623255	Known	NIC	None	0.10000000149011612	None	None	None	None
m54284U_191107_221739/161744520/ccs	PacBio_Cortex_Rep1	mm10_ERCC_SIRV	chr8	88707259	88748388	+	15	3646	25778	623484	ENSMUSG00000036712.15	ENCODEMT000623484	Cyld	ENCODEMT000623484	Known	ISM	Suffix	0.10000000149011612	None	None	None	None
m54284U_191213_120042/34013417/ccs	PacBio_Hippocampus_Rep2	mm10_ERCC_SIRV	chr12	8674727	8750007	+	21	3553	35225	623489	ENSMUSG00000020594.14	ENCODEMT000623489	Pum2	ENCODEMT000623489	Known	NIC	None	0.8999999761581421	None	None	None	None
m54284U_191107_221739/19596051/ccs	PacBio_Cortex_Rep1	mm10_ERCC_SIRV	chr12	8692141	8690182	-	1	1960	95802	623490	ENCODEMG000095802	ENCODEMT000623490	ENCODEMG000095802	ENCODEMT000623490	Antisense	Antisense	None	0.8999999761581421	None	None	None	None
m54284U_191109_043049/72419181/ccs	PacBio_Cortex_Rep2	mm10_ERCC_SIRV	chr8	88707289	88741326	+	11	1437	25778	623491	ENSMUSG00000036712.15	ENCODEMT000623491	Cyld	ENCODEMT000623491	Known	ISM	Both	0.5	None	None	None	None
m54284U_191107_221739/172951239/ccs	PacBio_Cortex_Rep1	mm10_ERCC_SIRV	chr2	180967489	180982497	+	13	2427	7203	623255	ENSMUSG00000027575.19	ENCODEMT000623255	Arfgap1	ENCODEMT000623255	Known	NIC	None	0.20000000298023224	None	None	None	None
m54284U_191109_043049/41617837/ccs	PacBio_Cortex_Rep2	mm10_ERCC_SIRV	chr12	8693838	8690182	-	1	3380	95802	623490	ENCODEMG000095802	ENCODEMT000623490	ENCODEMG000095802	ENCODEMT000623490	Antisense	Antisense	None	0.8999999761581421	None	None	None	None
m54284U_191109_043049/76744702/ccs	PacBio_Cortex_Rep2	mm10_ERCC_SIRV	chr12	8692418	8690182	-	1	1960	95802	623490	ENCODEMG000095802	ENCODEMT000623490	ENCODEMG000095802	ENCODEMT000623490	Antisense	Antisense	None	0.8999999761581421	None	None	None	None
m54284U_191213_120042/23266776/ccs	PacBio_Hippocampus_Rep2	mm10_ERCC_SIRV	chr12	8693360	8690182	-	1	2902	95802	623490	ENCODEMG000095802	ENCODEMT000623490	ENCODEMG000095802	ENCODEMT000623490	Antisense	Antisense	None	0.8999999761581421	None	None	None	None
m54284U_191213_120042/90767943/ccs	PacBio_Hippocampus_Rep2	mm10_ERCC_SIRV	chr12	8692418	8690182	-	1	1960	95802	623490	ENCODEMG000095802	ENCODEMT000623490	ENCODEMG000095802	ENCODEMT000623490	Antisense	Antisense	None	0.8999999761581421	None	None	None	None
m54284U_191212_053548/140511718/ccs	PacBio_Hippocampus_Rep1	mm10_ERCC_SIRV	chr12	8692418	8690545	-	1	1597	95802	623490	ENCODEMG000095802	ENCODEMT000623490	ENCODEMG000095802	ENCODEMT000623490	Antisense	Antisense	None	0.699999988079071	None	None	None	None
m54284U_191107_221739/29950325/ccs	PacBio_Cortex_Rep1	mm10_ERCC_SIRV	chr8	88707355	88733027	+	8	1095	25778	623492	ENSMUSG00000036712.15	ENCODEMT000623492	Cyld	ENCODEMT000623492	Known	ISM	Both	0.550000011920929	None	None	None	None
m54284U_191109_043049/44500409/ccs	PacBio_Cortex_Rep2	mm10_ERCC_SIRV	chr12	8692417	8752525	+	20	5974	35225	623493	ENSMUSG00000020594.14	ENCODEMT000623493	Pum2	ENCODEMT000623493	Known	ISM	Suffix	0.30000001192092896	None	None	None	None
m54284U_191107_221739/174393717/ccs	PacBio_Cortex_Rep1	mm10_ERCC_SIRV	chr2	180967489	180982468	+	13	2398	7203	623255	ENSMUSG00000027575.19	ENCODEMT000623255	Arfgap1	ENCODEMT000623255	Known	NIC	None	0.05000000074505806	None	None	None	None
m54284U_191107_221739/123471105/ccs	PacBio_Cortex_Rep1	mm10_ERCC_SIRV	chr12	8698089	8744424	+	13	2096	35225	623494	ENSMUSG00000020594.14	ENCODEMT000623494	Pum2	ENCODEMT000623494	Known	ISM	None	0.3499999940395355	None	None	None	None
m54284U_191212_053548/63373530/ccs	PacBio_Hippocampus_Rep1	mm10_ERCC_SIRV	chr12	8698091	8750007	+	21	3462	35225	623495	ENSMUSG00000020594.14	ENCODEMT000623495	Pum2	ENCODEMT000623495	Known	ISM	Suffix	0.8999999761581421	None	None	None	None
m54284U_191213_120042/23005504/ccs	PacBio_Hippocampus_Rep2	mm10_ERCC_SIRV	chr8	88707373	88748480	+	15	3546	25778	623496	ENSMUSG00000036712.15	ENCODEMT000623496	Cyld	ENCODEMT000623496	Known	ISM	Suffix	0.25	None	None	None	None
m54284U_191107_221739/176226438/ccs	PacBio_Cortex_Rep1	mm10_ERCC_SIRV	chr2	180967245	180982456	+	14	2602	7203	623260	ENSMUSG00000027575.19	ENCODEMT000623260	Arfgap1	ENCODEMT000623260	Known	NIC	None	0.10000000149011612	None	None	None	None
m54284U_191107_221739/171641498/ccs	PacBio_Cortex_Rep1	mm10_ERCC_SIRV	chr12	8698092	8752525	+	19	5780	35225	623497	ENSMUSG00000020594.14	ENCODEMT000623497	Pum2	ENCODEMT000623497	Known	ISM	Suffix	0.30000001192092896	None	None	None	None
m54284U_191109_043049/144113904/ccs	PacBio_Cortex_Rep2	mm10_ERCC_SIRV	chr12	8698092	8750001	+	21	3455	35225	623495	ENSMUSG00000020594.14	ENCODEMT000623495	Pum2	ENCODEMT000623495	Known	ISM	Suffix	0.8999999761581421	None	None	None	None
m54284U_191212_053548/176883655/ccs	PacBio_Hippocampus_Rep1	mm10_ERCC_SIRV	chr8	88708088	88710225	+	1	2159	25778	623498	ENSMUSG00000036712.15	ENCODEMT000623498	Cyld	ENCODEMT000623498	Known	Genomic	None	0.30000001192092896	None	None	None	None
m54284U_191109_043049/65604278/ccs	PacBio_Cortex_Rep2	mm10_ERCC_SIRV	chr12	8698096	8750007	+	20	3495	35225	623499	ENSMUSG00000020594.14	ENCODEMT000623499	Pum2	ENCODEMT000623499	Known	ISM	Suffix	0.8999999761581421	None	None	None	None
m54284U_191107_221739/177143898/ccs	PacBio_Cortex_Rep1	mm10_ERCC_SIRV	chr2	180967240	180982456	+	11	3593	7203	623500	ENSMUSG00000027575.19	ENCODEMT000623500	Arfgap1	ENCODEMT000623500	Known	NIC	None	0.10000000149011612	None	None	None	None
m54284U_191109_043049/100139061/ccs	PacBio_Cortex_Rep2	mm10_ERCC_SIRV	chr12	8698104	8750007	+	19	3247	35225	623501	ENSMUSG00000020594.14	ENCODEMT000623501	Pum2	ENCODEMT000623501	Known	ISM	Suffix	0.8999999761581421	None	None	None	None
m54284U_191109_043049/166789981/ccs	PacBio_Cortex_Rep2	mm10_ERCC_SIRV	chr8	88709890	88747383	+	14	2432	25778	623502	ENSMUSG00000036712.15	ENCODEMT000623502	Cyld	ENCODEMT000623502	Known	ISM	Suffix	0.3499999940395355	None	None	None	None
m54284U_191212_053548/4261652/ccs	PacBio_Hippocampus_Rep1	mm10_ERCC_SIRV	chr12	8698108	8750007	+	19	3250	35225	623497	ENSMUSG00000020594.14	ENCODEMT000623497	Pum2	ENCODEMT000623497	Known	ISM	Suffix	0.8999999761581421	None	None	None	None
m54284U_191109_043049/28901777/ccs	PacBio_Cortex_Rep2	mm10_ERCC_SIRV	chr12	8699062	8750003	+	21	3626	35225	623503	ENSMUSG00000020594.14	ENCODEMT000623503	Pum2	ENCODEMT000623503	Known	NNC	None	0.75	None	None	None	None
m54284U_191212_053548/72941799/ccs	PacBio_Hippocampus_Rep1	mm10_ERCC_SIRV	chr12	8699067	8750007	+	20	3390	35225	623504	ENSMUSG00000020594.14	ENCODEMT000623504	Pum2	ENCODEMT000623504	Known	ISM	Suffix	0.8999999761581421	None	None	None	None
m54284U_191212_053548/91620659/ccs	PacBio_Hippocampus_Rep1	mm10_ERCC_SIRV	chr8	88709898	88748481	+	14	3523	25778	623502	ENSMUSG00000036712.15	ENCODEMT000623502	Cyld	ENCODEMT000623502	Known	ISM	Suffix	0.25	None	None	None	None
m54284U_191107_221739/23463139/ccs	PacBio_Cortex_Rep1	mm10_ERCC_SIRV	chr12	8699103	8750004	+	20	3349	35225	623505	ENSMUSG00000020594.14	ENCODEMT000623505	Pum2	ENCODEMT000623505	Known	NNC	None	0.800000011920929	None	None	None	None
m54284U_191107_221739/177209535/ccs	PacBio_Cortex_Rep1	mm10_ERCC_SIRV	chr2	180967241	180982463	+	13	2875	7203	623277	ENSMUSG00000027575.19	ENCODEMT000623277	Arfgap1	ENCODEMT000623277	Known	ISM	Suffix	0.10000000149011612	None	None	None	None
m54284U_191109_043049/6489374/ccs	PacBio_Cortex_Rep2	mm10_ERCC_SIRV	chr12	8699121	8749650	+	20	2976	35225	623504	ENSMUSG00000020594.14	ENCODEMT000623504	Pum2	ENCODEMT000623504	Known	ISM	Suffix	0.550000011920929	None	None	None	None
m54284U_191212_053548/29493317/ccs	PacBio_Hippocampus_Rep1	mm10_ERCC_SIRV	chr8	88709912	88747400	+	14	2415	25778	623502	ENSMUSG00000036712.15	ENCODEMT000623502	Cyld	ENCODEMT000623502	Known	ISM	Suffix	0.30000001192092896	None	None	None	None
m54284U_191213_120042/82904268/ccs	PacBio_Hippocampus_Rep2	mm10_ERCC_SIRV	chr12	8700147	8750002	+	19	3265	35225	623506	ENSMUSG00000020594.14	ENCODEMT000623506	Pum2	ENCODEMT000623506	Known	ISM	Suffix	0.699999988079071	None	None	None	None
m54284U_191107_221739/22481395/ccs	PacBio_Cortex_Rep1	mm10_ERCC_SIRV	chr12	8700150	8752525	+	19	5787	35225	623506	ENSMUSG00000020594.14	ENCODEMT000623506	Pum2	ENCODEMT000623506	Known	ISM	Suffix	0.30000001192092896	None	None	None	None
m54284U_191212_053548/53545304/ccs	PacBio_Hippocampus_Rep1	mm10_ERCC_SIRV	chr8	88709912	88748480	+	14	3508	25778	623502	ENSMUSG00000036712.15	ENCODEMT000623502	Cyld	ENCODEMT000623502	Known	ISM	Suffix	0.25	None	None	None	None
m54284U_191109_043049/2884068/ccs	PacBio_Cortex_Rep2	mm10_ERCC_SIRV	chr2	180967281	180982456	+	14	2669	7203	623257	ENSMUSG00000027575.19	ENCODEMT000623257	Arfgap1	ENCODEMT000623257	Known	NIC	None	0.10000000149011612	None	None	None	None
m54284U_191107_221739/163316818/ccs	PacBio_Cortex_Rep1	mm10_ERCC_SIRV	chr12	8700150	8750067	+	19	3330	35225	623506	ENSMUSG00000020594.14	ENCODEMT000623506	Pum2	ENCODEMT000623506	Known	ISM	Suffix	0.5	None	None	None	None
m54284U_191212_053548/70452546/ccs	PacBio_Hippocampus_Rep1	mm10_ERCC_SIRV	chr12	8700168	8750008	+	19	3256	35225	623507	ENSMUSG00000020594.14	ENCODEMT000623507	Pum2	ENCODEMT000623507	Known	NIC	None	0.8999999761581421	None	None	None	None
m54284U_191109_043049/36701711/ccs	PacBio_Cortex_Rep2	mm10_ERCC_SIRV	chr8	88709913	88748458	+	14	3485	25778	623502	ENSMUSG00000036712.15	ENCODEMT000623502	Cyld	ENCODEMT000623502	Known	ISM	Suffix	0.30000001192092896	None	None	None	None
m54284U_191212_053548/38668141/ccs	PacBio_Hippocampus_Rep1	mm10_ERCC_SIRV	chr12	8700635	8702489	+	1	1855	35225	623508	ENSMUSG00000020594.14	ENCODEMT000623508	Pum2	ENCODEMT000623508	Known	Genomic	None	0.699999988079071	None	None	None	None
m54284U_191109_043049/3474458/ccs	PacBio_Cortex_Rep2	mm10_ERCC_SIRV	chr2	180967245	180982524	+	14	2670	7203	623260	ENSMUSG00000027575.19	ENCODEMT000623260	Arfgap1	ENCODEMT000623260	Known	NIC	None	0.15000000596046448	None	None	None	None
m54284U_191107_221739/131596758/ccs	PacBio_Cortex_Rep1	mm10_ERCC_SIRV	chr8	88719294	88748554	+	13	3491	25778	623509	ENSMUSG00000036712.15	ENCODEMT000623509	Cyld	ENCODEMT000623509	Known	ISM	Suffix	0.30000001192092896	None	None	None	None
m54284U_191107_221739/31326659/ccs	PacBio_Cortex_Rep1	mm10_ERCC_SIRV	chr12	8705931	8750001	+	18	3190	35225	623510	ENSMUSG00000020594.14	ENCODEMT000623510	Pum2	ENCODEMT000623510	Known	ISM	Suffix	0.6499999761581421	None	None	None	None
m54284U_191107_221739/73467917/ccs	PacBio_Cortex_Rep1	mm10_ERCC_SIRV	chr12	8705931	8750008	+	19	3434	35225	623511	ENSMUSG00000020594.14	ENCODEMT000623511	Pum2	ENCODEMT000623511	Known	ISM	Suffix	0.8999999761581421	None	None	None	None
m54284U_191107_221739/93784215/ccs	PacBio_Cortex_Rep1	mm10_ERCC_SIRV	chr12	8705933	8750008	+	18	3197	35225	623510	ENSMUSG00000020594.14	ENCODEMT000623510	Pum2	ENCODEMT000623510	Known	ISM	Suffix	0.8999999761581421	None	None	None	None
m54284U_191109_043049/3997778/ccs	PacBio_Cortex_Rep2	mm10_ERCC_SIRV	chr2	180967489	180982311	+	13	2241	7203	623255	ENSMUSG00000027575.19	ENCODEMT000623255	Arfgap1	ENCODEMT000623255	Known	NIC	None	0.15000000596046448	None	None	None	None
m54284U_191107_221739/151454106/ccs	PacBio_Cortex_Rep1	mm10_ERCC_SIRV	chr8	88719317	88748457	+	13	3474	25778	623509	ENSMUSG00000036712.15	ENCODEMT000623509	Cyld	ENCODEMT000623509	Known	ISM	Suffix	0.3499999940395355	None	None	None	None
m54284U_191107_221739/102827062/ccs	PacBio_Cortex_Rep1	mm10_ERCC_SIRV	chr12	8705931	8750003	+	19	3411	35225	623512	ENSMUSG00000020594.14	ENCODEMT000623512	Pum2	ENCODEMT000623512	Known	NIC	None	0.75	None	None	None	None
m54284U_191107_221739/108726947/ccs	PacBio_Cortex_Rep1	mm10_ERCC_SIRV	chr12	8705933	8750008	+	18	3197	35225	623510	ENSMUSG00000020594.14	ENCODEMT000623510	Pum2	ENCODEMT000623510	Known	ISM	Suffix	0.8999999761581421	None	None	None	None
m54284U_191107_221739/125895810/ccs	PacBio_Cortex_Rep1	mm10_ERCC_SIRV	chr12	8705931	8750007	+	19	3439	35225	623513	ENSMUSG00000020594.14	ENCODEMT000623513	Pum2	ENCODEMT000623513	Known	ISM	Suffix	0.8999999761581421	None	None	None	None
m54284U_191109_043049/84871534/ccs	PacBio_Cortex_Rep2	mm10_ERCC_SIRV	chr8	88719324	88748389	+	13	3399	25778	623509	ENSMUSG00000036712.15	ENCODEMT000623509	Cyld	ENCODEMT000623509	Known	ISM	Suffix	0.15000000596046448	None	None	None	None
m54284U_191109_043049/37947638/ccs	PacBio_Cortex_Rep2	mm10_ERCC_SIRV	chr12	8705933	8750007	+	18	3196	35225	623510	ENSMUSG00000020594.14	ENCODEMT000623510	Pum2	ENCODEMT000623510	Known	ISM	Suffix	0.8999999761581421	None	None	None	None
m54284U_191109_043049/8653200/ccs	PacBio_Cortex_Rep2	mm10_ERCC_SIRV	chr2	180967245	180982458	+	14	2604	7203	623260	ENSMUSG00000027575.19	ENCODEMT000623260	Arfgap1	ENCODEMT000623260	Known	NIC	None	0.10000000149011612	None	None	None	None
m54284U_191212_053548/3606779/ccs	PacBio_Hippocampus_Rep1	mm10_ERCC_SIRV	chr12	8705931	8750007	+	18	3181	35225	623514	ENSMUSG00000020594.14	ENCODEMT000623514	Pum2	ENCODEMT000623514	Known	ISM	Suffix	0.8999999761581421	None	None	None	None
m54284U_191107_221739/67241752/ccs	PacBio_Cortex_Rep1	mm10_ERCC_SIRV	chr8	88723095	88748452	+	12	3284	25778	623515	ENSMUSG00000036712.15	ENCODEMT000623515	Cyld	ENCODEMT000623515	Known	ISM	Suffix	0.44999998807907104	None	None	None	None
m54284U_191213_120042/90375638/ccs	PacBio_Hippocampus_Rep2	mm10_ERCC_SIRV	chr12	8705959	8750007	+	18	3170	35225	623510	ENSMUSG00000020594.14	ENCODEMT000623510	Pum2	ENCODEMT000623510	Known	ISM	Suffix	0.8999999761581421	None	None	None	None
m54284U_191212_053548/111610088/ccs	PacBio_Hippocampus_Rep1	mm10_ERCC_SIRV	chr12	8705982	8750008	+	19	3228	35225	623516	ENSMUSG00000020594.14	ENCODEMT000623516	Pum2	ENCODEMT000623516	Known	ISM	Suffix	0.8999999761581421	None	None	None	None
m54284U_191109_043049/11929945/ccs	PacBio_Cortex_Rep2	mm10_ERCC_SIRV	chr2	180967241	180982531	+	13	2943	7203	623277	ENSMUSG00000027575.19	ENCODEMT000623277	Arfgap1	ENCODEMT000623277	Known	ISM	Suffix	0.15000000596046448	None	None	None	None
m54284U_191107_221739/167643656/ccs	PacBio_Cortex_Rep1	mm10_ERCC_SIRV	chr12	8705985	8749987	+	18	3115	35225	623514	ENSMUSG00000020594.14	ENCODEMT000623514	Pum2	ENCODEMT000623514	Known	ISM	Suffix	0.3499999940395355	None	None	None	None
m54284U_191107_221739/149358424/ccs	PacBio_Cortex_Rep1	mm10_ERCC_SIRV	chr8	88723135	88747208	+	12	2006	25778	623517	ENSMUSG00000036712.15	ENCODEMT000623517	Cyld	ENCODEMT000623517	Known	ISM	Suffix	0.25	None	None	None	None
m54284U_191109_043049/49283988/ccs	PacBio_Cortex_Rep2	mm10_ERCC_SIRV	chr12	8705993	8750005	+	18	3134	35225	623510	ENSMUSG00000020594.14	ENCODEMT000623510	Pum2	ENCODEMT000623510	Known	ISM	Suffix	0.800000011920929	None	None	None	None
m54284U_191107_221739/145097417/ccs	PacBio_Cortex_Rep1	mm10_ERCC_SIRV	chr12	8706005	8750000	+	19	3355	35225	623511	ENSMUSG00000020594.14	ENCODEMT000623511	Pum2	ENCODEMT000623511	Known	ISM	Suffix	0.8999999761581421	None	None	None	None
m54284U_191212_053548/46531507/ccs	PacBio_Hippocampus_Rep1	mm10_ERCC_SIRV	chr12	8706003	8750008	+	18	3122	35225	623518	ENSMUSG00000020594.14	ENCODEMT000623518	Pum2	ENCODEMT000623518	Known	ISM	Suffix	0.8999999761581421	None	None	None	None
m54284U_191109_043049/83100177/ccs	PacBio_Cortex_Rep2	mm10_ERCC_SIRV	chr8	88723120	88748488	+	12	3265	25778	623517	ENSMUSG00000036712.15	ENCODEMT000623517	Cyld	ENCODEMT000623517	Known	ISM	Suffix	0.15000000596046448	None	None	None	None
m54284U_191109_043049/14156747/ccs	PacBio_Cortex_Rep2	mm10_ERCC_SIRV	chr2	180967489	180982461	+	13	2391	7203	623255	ENSMUSG00000027575.19	ENCODEMT000623255	Arfgap1	ENCODEMT000623255	Known	NIC	None	0.10000000149011612	None	None	None	None
m54284U_191212_053548/72614029/ccs	PacBio_Hippocampus_Rep1	mm10_ERCC_SIRV	chr12	8706005	8750007	+	18	3124	35225	623510	ENSMUSG00000020594.14	ENCODEMT000623510	Pum2	ENCODEMT000623510	Known	ISM	Suffix	0.8999999761581421	None	None	None	None
m54284U_191213_120042/49874619/ccs	PacBio_Hippocampus_Rep2	mm10_ERCC_SIRV	chr12	8706005	8750001	+	18	3109	35225	623514	ENSMUSG00000020594.14	ENCODEMT000623514	Pum2	ENCODEMT000623514	Known	ISM	Suffix	0.8999999761581421	None	None	None	None
m54284U_191212_053548/143133311/ccs	PacBio_Hippocampus_Rep1	mm10_ERCC_SIRV	chr8	88729533	88727376	-	1	2158	25780	67375	ENSMUSG00000110299.1	ENSMUST00000211038.1	Gm17910	Gm17910-201	Known	Known	None	0.75	None	None	None	None
m54284U_191109_043049/141822096/ccs	PacBio_Cortex_Rep2	mm10_ERCC_SIRV	chr12	8706006	8750008	+	18	3124	35225	623510	ENSMUSG00000020594.14	ENCODEMT000623510	Pum2	ENCODEMT000623510	Known	ISM	Suffix	0.8999999761581421	None	None	None	None
m54284U_191212_053548/131072/ccs	PacBio_Hippocampus_Rep1	mm10_ERCC_SIRV	chr12	8706006	8750001	+	18	3108	35225	623514	ENSMUSG00000020594.14	ENCODEMT000623514	Pum2	ENCODEMT000623514	Known	ISM	Suffix	0.8999999761581421	None	None	None	None
m54284U_191212_053548/91357864/ccs	PacBio_Hippocampus_Rep1	mm10_ERCC_SIRV	chr12	8706006	8750001	+	19	3361	35225	623511	ENSMUSG00000020594.14	ENCODEMT000623511	Pum2	ENCODEMT000623511	Known	ISM	Suffix	0.8999999761581421	None	None	None	None
m54284U_191212_053548/70715444/ccs	PacBio_Hippocampus_Rep1	mm10_ERCC_SIRV	chr8	88729613	88748488	+	11	3054	25778	623519	ENSMUSG00000036712.15	ENCODEMT000623519	Cyld	ENCODEMT000623519	Known	ISM	Suffix	0.15000000596046448	None	None	None	None
m54284U_191212_053548/134220301/ccs	PacBio_Hippocampus_Rep1	mm10_ERCC_SIRV	chr12	8706006	8750001	+	18	3108	35225	623514	ENSMUSG00000020594.14	ENCODEMT000623514	Pum2	ENCODEMT000623514	Known	ISM	Suffix	0.8999999761581421	None	None	None	None
m54284U_191109_043049/17892419/ccs	PacBio_Cortex_Rep2	mm10_ERCC_SIRV	chr2	180967245	180982464	+	14	2610	7203	623260	ENSMUSG00000027575.19	ENCODEMT000623260	Arfgap1	ENCODEMT000623260	Known	NIC	None	0.05000000074505806	None	None	None	None
m54284U_191212_053548/41486405/ccs	PacBio_Hippocampus_Rep1	mm10_ERCC_SIRV	chr12	8706018	8749992	+	18	3096	35225	623520	ENSMUSG00000020594.14	ENCODEMT000623520	Pum2	ENCODEMT000623520	Known	NNC	None	0.30000001192092896	None	None	None	None
m54284U_191107_221739/1114566/ccs	PacBio_Cortex_Rep1	mm10_ERCC_SIRV	chr12	8706023	8750295	+	19	3638	35225	623511	ENSMUSG00000020594.14	ENCODEMT000623511	Pum2	ENCODEMT000623511	Known	ISM	Suffix	0.6499999761581421	None	None	None	None
m54284U_191107_221739/5965201/ccs	PacBio_Cortex_Rep1	mm10_ERCC_SIRV	chr12	8709322	8750008	+	17	3086	35225	623521	ENSMUSG00000020594.14	ENCODEMT000623521	Pum2	ENCODEMT000623521	Known	ISM	Suffix	0.8999999761581421	None	None	None	None
m54284U_191212_053548/147981430/ccs	PacBio_Hippocampus_Rep1	mm10_ERCC_SIRV	chr8	88729605	88747208	+	11	1727	25778	623519	ENSMUSG00000036712.15	ENCODEMT000623519	Cyld	ENCODEMT000623519	Known	ISM	Suffix	0.25	None	None	None	None
m54284U_191109_043049/18022975/ccs	PacBio_Cortex_Rep2	mm10_ERCC_SIRV	chr2	180967241	180982459	+	12	2516	7203	623271	ENSMUSG00000027575.19	ENCODEMT000623271	Arfgap1	ENCODEMT000623271	Known	NIC	None	0.10000000149011612	None	None	None	None
m54284U_191107_221739/23725658/ccs	PacBio_Cortex_Rep1	mm10_ERCC_SIRV	chr12	8709322	8750352	+	17	3427	35225	623522	ENSMUSG00000020594.14	ENCODEMT000623522	Pum2	ENCODEMT000623522	Known	ISM	Suffix	0.20000000298023224	None	None	None	None
m54284U_191107_221739/73794355/ccs	PacBio_Cortex_Rep1	mm10_ERCC_SIRV	chr12	8709322	8750008	+	17	3092	35225	623523	ENSMUSG00000020594.14	ENCODEMT000623523	Pum2	ENCODEMT000623523	Known	ISM	Suffix	0.8999999761581421	None	None	None	None
m54284U_191109_043049/138674952/ccs	PacBio_Cortex_Rep2	mm10_ERCC_SIRV	chr8	88729636	88748129	+	11	2617	25778	623519	ENSMUSG00000036712.15	ENCODEMT000623519	Cyld	ENCODEMT000623519	Known	ISM	Suffix	0.30000001192092896	None	None	None	None
m54284U_191107_221739/93979467/ccs	PacBio_Cortex_Rep1	mm10_ERCC_SIRV	chr12	8709322	8750007	+	17	3082	35225	623522	ENSMUSG00000020594.14	ENCODEMT000623522	Pum2	ENCODEMT000623522	Known	ISM	Suffix	0.8999999761581421	None	None	None	None
m54284U_191107_221739/149357060/ccs	PacBio_Cortex_Rep1	mm10_ERCC_SIRV	chr12	8709322	8749997	+	17	3082	35225	623521	ENSMUSG00000020594.14	ENCODEMT000623521	Pum2	ENCODEMT000623521	Known	ISM	Suffix	0.800000011920929	None	None	None	None
m54284U_191213_120042/103876736/ccs	PacBio_Hippocampus_Rep2	mm10_ERCC_SIRV	chr8	88729671	88748448	+	11	2934	25778	623519	ENSMUSG00000036712.15	ENCODEMT000623519	Cyld	ENCODEMT000623519	Known	ISM	Suffix	0.25	None	None	None	None
m54284U_191109_043049/20711211/ccs	PacBio_Cortex_Rep2	mm10_ERCC_SIRV	chr2	180967489	180982462	+	13	2392	7203	623255	ENSMUSG00000027575.19	ENCODEMT000623255	Arfgap1	ENCODEMT000623255	Known	NIC	None	0.05000000074505806	None	None	None	None
m54284U_191109_043049/8127797/ccs	PacBio_Cortex_Rep2	mm10_ERCC_SIRV	chr12	8709322	8750000	+	17	3085	35225	623521	ENSMUSG00000020594.14	ENCODEMT000623521	Pum2	ENCODEMT000623521	Known	ISM	Suffix	0.8999999761581421	None	None	None	None
m54284U_191109_043049/108396859/ccs	PacBio_Cortex_Rep2	mm10_ERCC_SIRV	chr12	8709322	8750007	+	17	3082	35225	623522	ENSMUSG00000020594.14	ENCODEMT000623522	Pum2	ENCODEMT000623522	Known	ISM	Suffix	0.8999999761581421	None	None	None	None
m54284U_191212_053548/85198983/ccs	PacBio_Hippocampus_Rep1	mm10_ERCC_SIRV	chr12	8709322	8750346	+	17	3427	35225	623524	ENSMUSG00000020594.14	ENCODEMT000623524	Pum2	ENCODEMT000623524	Known	NNC	None	0.3499999940395355	None	None	None	None
m54284U_191213_120042/166462449/ccs	PacBio_Hippocampus_Rep2	mm10_ERCC_SIRV	chr8	88729673	88747381	+	11	1832	25778	623519	ENSMUSG00000036712.15	ENCODEMT000623519	Cyld	ENCODEMT000623519	Known	ISM	Suffix	0.4000000059604645	None	None	None	None
m54284U_191212_053548/158271358/ccs	PacBio_Hippocampus_Rep1	mm10_ERCC_SIRV	chr12	8709322	8749995	+	17	3080	35225	623521	ENSMUSG00000020594.14	ENCODEMT000623521	Pum2	ENCODEMT000623521	Known	ISM	Suffix	0.699999988079071	None	None	None	None
m54284U_191213_120042/47448662/ccs	PacBio_Hippocampus_Rep2	mm10_ERCC_SIRV	chr12	8709322	8750000	+	17	3085	35225	623521	ENSMUSG00000020594.14	ENCODEMT000623521	Pum2	ENCODEMT000623521	Known	ISM	Suffix	0.8999999761581421	None	None	None	None
m54284U_191109_043049/26479204/ccs	PacBio_Cortex_Rep2	mm10_ERCC_SIRV	chr2	180967489	180982527	+	13	2457	7203	623255	ENSMUSG00000027575.19	ENCODEMT000623255	Arfgap1	ENCODEMT000623255	Known	NIC	None	0.15000000596046448	None	None	None	None
m54284U_191213_120042/162727293/ccs	PacBio_Hippocampus_Rep2	mm10_ERCC_SIRV	chr12	8709322	8749996	+	17	3081	35225	623521	ENSMUSG00000020594.14	ENCODEMT000623521	Pum2	ENCODEMT000623521	Known	ISM	Suffix	0.75	None	None	None	None
m54284U_191212_053548/114295472/ccs	PacBio_Hippocampus_Rep1	mm10_ERCC_SIRV	chr12	8709333	8752525	+	17	5592	35225	623521	ENSMUSG00000020594.14	ENCODEMT000623521	Pum2	ENCODEMT000623521	Known	ISM	Suffix	0.30000001192092896	None	None	None	None
m54284U_191212_053548/106170813/ccs	PacBio_Hippocampus_Rep1	mm10_ERCC_SIRV	chr8	88729729	88741338	+	7	748	25778	623525	ENSMUSG00000036712.15	ENCODEMT000623525	Cyld	ENCODEMT000623525	Known	ISM	Both	0.550000011920929	None	None	None	None
m54284U_191107_221739/46859413/ccs	PacBio_Cortex_Rep1	mm10_ERCC_SIRV	chr12	8709348	8750008	+	18	3297	35225	623526	ENSMUSG00000020594.14	ENCODEMT000623526	Pum2	ENCODEMT000623526	Known	ISM	Suffix	0.8999999761581421	None	None	None	None
m54284U_191107_221739/73075162/ccs	PacBio_Cortex_Rep1	mm10_ERCC_SIRV	chr12	8709351	8749651	+	17	2700	35225	623521	ENSMUSG00000020594.14	ENCODEMT000623521	Pum2	ENCODEMT000623521	Known	ISM	Suffix	0.6000000238418579	None	None	None	None
m54284U_191109_043049/27459957/ccs	PacBio_Cortex_Rep2	mm10_ERCC_SIRV	chr2	180967489	180982909	+	13	2842	7203	623255	ENSMUSG00000027575.19	ENCODEMT000623255	Arfgap1	ENCODEMT000623255	Known	NIC	None	0.15000000596046448	None	None	None	None
m54284U_191212_053548/20251507/ccs	PacBio_Hippocampus_Rep1	mm10_ERCC_SIRV	chr12	8709354	8750008	+	17	3057	35225	623527	ENSMUSG00000020594.14	ENCODEMT000623527	Pum2	ENCODEMT000623527	Known	NIC	None	0.8999999761581421	None	None	None	None
m54284U_191109_043049/152044131/ccs	PacBio_Cortex_Rep2	mm10_ERCC_SIRV	chr8	88729682	88748523	+	11	2998	25778	623519	ENSMUSG00000036712.15	ENCODEMT000623519	Cyld	ENCODEMT000623519	Known	ISM	Suffix	0.3499999940395355	None	None	None	None
m54284U_191212_053548/132775984/ccs	PacBio_Hippocampus_Rep1	mm10_ERCC_SIRV	chr12	8709354	8749996	+	17	3049	35225	623521	ENSMUSG00000020594.14	ENCODEMT000623521	Pum2	ENCODEMT000623521	Known	ISM	Suffix	0.75	None	None	None	None
m54284U_191212_053548/164888864/ccs	PacBio_Hippocampus_Rep1	mm10_ERCC_SIRV	chr12	8709354	8750000	+	17	3053	35225	623521	ENSMUSG00000020594.14	ENCODEMT000623521	Pum2	ENCODEMT000623521	Known	ISM	Suffix	0.8999999761581421	None	None	None	None
m54284U_191212_053548/10094909/ccs	PacBio_Hippocampus_Rep1	mm10_ERCC_SIRV	chr12	8709364	8750000	+	17	3043	35225	623521	ENSMUSG00000020594.14	ENCODEMT000623521	Pum2	ENCODEMT000623521	Known	ISM	Suffix	0.8999999761581421	None	None	None	None
m54284U_191107_221739/56820997/ccs	PacBio_Cortex_Rep1	mm10_ERCC_SIRV	chr12	8709379	8752553	+	17	5574	35225	623521	ENSMUSG00000020594.14	ENCODEMT000623521	Pum2	ENCODEMT000623521	Known	ISM	Suffix	0.44999998807907104	None	None	None	None
m54284U_191109_043049/27722846/ccs	PacBio_Cortex_Rep2	mm10_ERCC_SIRV	chr2	180967489	180982527	+	13	2457	7203	623255	ENSMUSG00000027575.19	ENCODEMT000623255	Arfgap1	ENCODEMT000623255	Known	NIC	None	0.15000000596046448	None	None	None	None
m54284U_191107_221739/75302560/ccs	PacBio_Cortex_Rep1	mm10_ERCC_SIRV	chr8	88729690	88747380	+	11	1814	25778	623519	ENSMUSG00000036712.15	ENCODEMT000623519	Cyld	ENCODEMT000623519	Known	ISM	Suffix	0.4000000059604645	None	None	None	None
m54284U_191109_043049/83690509/ccs	PacBio_Cortex_Rep2	mm10_ERCC_SIRV	chr12	8709379	8750007	+	16	2861	35225	623528	ENSMUSG00000020594.14	ENCODEMT000623528	Pum2	ENCODEMT000623528	Known	ISM	Suffix	0.8999999761581421	None	None	None	None
m54284U_191107_221739/126224651/ccs	PacBio_Cortex_Rep1	mm10_ERCC_SIRV	chr12	8709380	8750000	+	17	3027	35225	623521	ENSMUSG00000020594.14	ENCODEMT000623521	Pum2	ENCODEMT000623521	Known	ISM	Suffix	0.8999999761581421	None	None	None	None
m54284U_191109_043049/125176334/ccs	PacBio_Cortex_Rep2	mm10_ERCC_SIRV	chr8	88729723	88748523	+	11	2957	25778	623519	ENSMUSG00000036712.15	ENCODEMT000623519	Cyld	ENCODEMT000623519	Known	ISM	Suffix	0.3499999940395355	None	None	None	None
m54284U_191107_221739/55510978/ccs	PacBio_Cortex_Rep1	mm10_ERCC_SIRV	chr12	8709412	8750001	+	18	3207	35225	623526	ENSMUSG00000020594.14	ENCODEMT000623526	Pum2	ENCODEMT000623526	Known	ISM	Suffix	0.8999999761581421	None	None	None	None
m54284U_191109_043049/27920788/ccs	PacBio_Cortex_Rep2	mm10_ERCC_SIRV	chr12	8709461	8750000	+	17	2946	35225	623521	ENSMUSG00000020594.14	ENCODEMT000623521	Pum2	ENCODEMT000623521	Known	ISM	Suffix	0.8999999761581421	None	None	None	None
m54284U_191109_043049/30999540/ccs	PacBio_Cortex_Rep2	mm10_ERCC_SIRV	chr2	180967245	180982432	+	14	2578	7203	623260	ENSMUSG00000027575.19	ENCODEMT000623260	Arfgap1	ENCODEMT000623260	Known	NIC	None	0.25	None	None	None	None
m54284U_191107_221739/31589262/ccs	PacBio_Cortex_Rep1	mm10_ERCC_SIRV	chr12	8709470	8748190	+	15	2376	35225	623529	ENSMUSG00000020594.14	ENCODEMT000623529	Pum2	ENCODEMT000623529	Known	ISM	None	0.3499999940395355	None	None	None	None
m54284U_191213_120042/143721512/ccs	PacBio_Hippocampus_Rep2	mm10_ERCC_SIRV	chr12	8709472	8750000	+	17	2918	35225	623521	ENSMUSG00000020594.14	ENCODEMT000623521	Pum2	ENCODEMT000623521	Known	ISM	Suffix	0.8999999761581421	None	None	None	None
m54284U_191212_053548/36505190/ccs	PacBio_Hippocampus_Rep1	mm10_ERCC_SIRV	chr8	88729778	88748556	+	11	2955	25778	623530	ENSMUSG00000036712.15	ENCODEMT000623530	Cyld	ENCODEMT000623530	Known	ISM	Suffix	0.3499999940395355	None	None	None	None
m54284U_191212_053548/124520010/ccs	PacBio_Hippocampus_Rep1	mm10_ERCC_SIRV	chr12	8709491	8750000	+	17	2916	35225	623521	ENSMUSG00000020594.14	ENCODEMT000623521	Pum2	ENCODEMT000623521	Known	ISM	Suffix	0.8999999761581421	None	None	None	None
m54284U_191107_221739/49350901/ccs	PacBio_Cortex_Rep1	mm10_ERCC_SIRV	chr12	8710159	8750004	+	17	3131	35225	623531	ENSMUSG00000020594.14	ENCODEMT000623531	Pum2	ENCODEMT000623531	Known	ISM	Suffix	0.800000011920929	None	None	None	None
m54284U_191109_043049/31066420/ccs	PacBio_Cortex_Rep2	mm10_ERCC_SIRV	chr2	180967245	180982458	+	14	2604	7203	623260	ENSMUSG00000027575.19	ENCODEMT000623260	Arfgap1	ENCODEMT000623260	Known	NIC	None	0.10000000149011612	None	None	None	None
m54284U_191212_053548/7733680/ccs	PacBio_Hippocampus_Rep1	mm10_ERCC_SIRV	chr8	88729745	88748523	+	11	2935	25778	623519	ENSMUSG00000036712.15	ENCODEMT000623519	Cyld	ENCODEMT000623519	Known	ISM	Suffix	0.3499999940395355	None	None	None	None
m54284U_191109_043049/71108342/ccs	PacBio_Cortex_Rep2	mm10_ERCC_SIRV	chr12	8710159	8750007	+	16	2897	35225	623532	ENSMUSG00000020594.14	ENCODEMT000623532	Pum2	ENCODEMT000623532	Known	ISM	Suffix	0.8999999761581421	None	None	None	None
m54284U_191212_053548/136906372/ccs	PacBio_Hippocampus_Rep1	mm10_ERCC_SIRV	chr12	8710159	8750002	+	16	2898	35225	623532	ENSMUSG00000020594.14	ENCODEMT000623532	Pum2	ENCODEMT000623532	Known	ISM	Suffix	0.8999999761581421	None	None	None	None
m54284U_191212_053548/160959209/ccs	PacBio_Hippocampus_Rep1	mm10_ERCC_SIRV	chr12	8710159	8750002	+	16	2898	35225	623532	ENSMUSG00000020594.14	ENCODEMT000623532	Pum2	ENCODEMT000623532	Known	ISM	Suffix	0.8999999761581421	None	None	None	None
m54284U_191212_053548/22348090/ccs	PacBio_Hippocampus_Rep1	mm10_ERCC_SIRV	chr8	88730667	88748554	+	10	2883	25778	67371	ENSMUSG00000036712.15	ENSMUST00000209722.1	Cyld	Cyld-207	Known	Known	None	0.30000001192092896	None	None	None	None
m54284U_191107_221739/107612393/ccs	PacBio_Cortex_Rep1	mm10_ERCC_SIRV	chr12	8710161	8749999	+	16	2893	35225	623532	ENSMUSG00000020594.14	ENCODEMT000623532	Pum2	ENCODEMT000623532	Known	ISM	Suffix	0.800000011920929	None	None	None	None
m54284U_191109_043049/31588977/ccs	PacBio_Cortex_Rep2	mm10_ERCC_SIRV	chr2	180967245	180982433	+	14	2579	7203	623260	ENSMUSG00000027575.19	ENCODEMT000623260	Arfgap1	ENCODEMT000623260	Known	NIC	None	0.25	None	None	None	None
m54284U_191107_221739/36046587/ccs	PacBio_Cortex_Rep1	mm10_ERCC_SIRV	chr12	8710169	8750001	+	16	2887	35225	623532	ENSMUSG00000020594.14	ENCODEMT000623532	Pum2	ENCODEMT000623532	Known	ISM	Suffix	0.8999999761581421	None	None	None	None
m54284U_191107_221739/143198768/ccs	PacBio_Cortex_Rep1	mm10_ERCC_SIRV	chr12	8710169	8750008	+	16	2870	35225	623533	ENSMUSG00000020594.14	ENCODEMT000623533	Pum2	ENCODEMT000623533	Known	ISM	Suffix	0.8999999761581421	None	None	None	None
m54284U_191107_221739/18482983/ccs	PacBio_Cortex_Rep1	mm10_ERCC_SIRV	chr12	8710197	8749989	+	17	3075	35225	623531	ENSMUSG00000020594.14	ENCODEMT000623531	Pum2	ENCODEMT000623531	Known	ISM	Suffix	0.30000001192092896	None	None	None	None
m54284U_191107_221739/71436532/ccs	PacBio_Cortex_Rep1	mm10_ERCC_SIRV	chr8	88730694	88735144	+	3	2429	25778	623534	ENSMUSG00000036712.15	ENCODEMT000623534	Cyld	ENCODEMT000623534	Known	ISM	Both	0.75	None	None	None	None
m54284U_191107_221739/63897815/ccs	PacBio_Cortex_Rep1	mm10_ERCC_SIRV	chr12	8710199	8750008	+	17	3089	35225	623535	ENSMUSG00000020594.14	ENCODEMT000623535	Pum2	ENCODEMT000623535	Known	NNC	None	0.8999999761581421	None	None	None	None
m54284U_191109_043049/33817431/ccs	PacBio_Cortex_Rep2	mm10_ERCC_SIRV	chr2	180967245	180982433	+	14	2579	7203	623260	ENSMUSG00000027575.19	ENCODEMT000623260	Arfgap1	ENCODEMT000623260	Known	NIC	None	0.25	None	None	None	None
m54284U_191107_221739/71107617/ccs	PacBio_Cortex_Rep1	mm10_ERCC_SIRV	chr12	8710199	8750007	+	16	2863	35225	623536	ENSMUSG00000020594.14	ENCODEMT000623536	Pum2	ENCODEMT000623536	Known	ISM	Suffix	0.8999999761581421	None	None	None	None
m54284U_191213_120042/32178753/ccs	PacBio_Hippocampus_Rep2	mm10_ERCC_SIRV	chr12	8710199	8750398	+	17	3485	35225	623531	ENSMUSG00000020594.14	ENCODEMT000623531	Pum2	ENCODEMT000623531	Known	ISM	Suffix	0.3499999940395355	None	None	None	None
m54284U_191212_053548/121176432/ccs	PacBio_Hippocampus_Rep1	mm10_ERCC_SIRV	chr12	8710207	8750002	+	16	2850	35225	623532	ENSMUSG00000020594.14	ENCODEMT000623532	Pum2	ENCODEMT000623532	Known	ISM	Suffix	0.8999999761581421	None	None	None	None
m54284U_191212_053548/6687023/ccs	PacBio_Hippocampus_Rep1	mm10_ERCC_SIRV	chr8	88730694	88748556	+	10	2858	25778	67371	ENSMUSG00000036712.15	ENSMUST00000209722.1	Cyld	Cyld-207	Known	Known	None	0.3499999940395355	None	None	None	None
m54284U_191107_221739/47580831/ccs	PacBio_Cortex_Rep1	mm10_ERCC_SIRV	chr12	8710228	8750007	+	16	2825	35225	623537	ENSMUSG00000020594.14	ENCODEMT000623537	Pum2	ENCODEMT000623537	Known	ISM	Suffix	0.8999999761581421	None	None	None	None
m54284U_191109_043049/37814520/ccs	PacBio_Cortex_Rep2	mm10_ERCC_SIRV	chr2	180967245	180981700	+	14	1846	7203	623260	ENSMUSG00000027575.19	ENCODEMT000623260	Arfgap1	ENCODEMT000623260	Known	NIC	None	0.20000000298023224	None	None	None	None
m54284U_191107_221739/141100154/ccs	PacBio_Cortex_Rep1	mm10_ERCC_SIRV	chr12	8710228	8750001	+	16	2828	35225	623532	ENSMUSG00000020594.14	ENCODEMT000623532	Pum2	ENCODEMT000623532	Known	ISM	Suffix	0.8999999761581421	None	None	None	None
m54284U_191212_053548/22350516/ccs	PacBio_Hippocampus_Rep1	mm10_ERCC_SIRV	chr8	88730694	88748556	+	10	2858	25778	67371	ENSMUSG00000036712.15	ENSMUST00000209722.1	Cyld	Cyld-207	Known	Known	None	0.3499999940395355	None	None	None	None
m54284U_191109_043049/91161884/ccs	PacBio_Cortex_Rep2	mm10_ERCC_SIRV	chr12	8710232	8750004	+	17	3061	35225	623531	ENSMUSG00000020594.14	ENCODEMT000623531	Pum2	ENCODEMT000623531	Known	ISM	Suffix	0.8999999761581421	None	None	None	None
m54284U_191213_120042/49350211/ccs	PacBio_Hippocampus_Rep2	mm10_ERCC_SIRV	chr12	8710232	8750005	+	17	3062	35225	623531	ENSMUSG00000020594.14	ENCODEMT000623531	Pum2	ENCODEMT000623531	Known	ISM	Suffix	0.8999999761581421	None	None	None	None
m54284U_191109_043049/8324332/ccs	PacBio_Cortex_Rep2	mm10_ERCC_SIRV	chr12	8710244	8750002	+	16	2813	35225	623532	ENSMUSG00000020594.14	ENCODEMT000623532	Pum2	ENCODEMT000623532	Known	ISM	Suffix	0.8999999761581421	None	None	None	None
m54284U_191109_043049/40763569/ccs	PacBio_Cortex_Rep2	mm10_ERCC_SIRV	chr2	180967245	180982455	+	14	2601	7203	623260	ENSMUSG00000027575.19	ENCODEMT000623260	Arfgap1	ENCODEMT000623260	Known	NIC	None	0.10000000149011612	None	None	None	None
m54284U_191107_221739/48957627/ccs	PacBio_Cortex_Rep1	mm10_ERCC_SIRV	chr12	8710280	8750001	+	16	2776	35225	623532	ENSMUSG00000020594.14	ENCODEMT000623532	Pum2	ENCODEMT000623532	Known	ISM	Suffix	0.8999999761581421	None	None	None	None
m54284U_191212_053548/29361643/ccs	PacBio_Hippocampus_Rep1	mm10_ERCC_SIRV	chr8	88730694	88748451	+	10	2753	25778	67371	ENSMUSG00000036712.15	ENSMUST00000209722.1	Cyld	Cyld-207	Known	Known	None	0.5	None	None	None	None
m54284U_191109_043049/145425947/ccs	PacBio_Cortex_Rep2	mm10_ERCC_SIRV	chr12	8710291	8749997	+	16	2734	35225	623538	ENSMUSG00000020594.14	ENCODEMT000623538	Pum2	ENCODEMT000623538	Known	ISM	Suffix	0.550000011920929	None	None	None	None
m54284U_191212_053548/135397661/ccs	PacBio_Hippocampus_Rep1	mm10_ERCC_SIRV	chr8	88730694	88748556	+	10	2858	25778	67371	ENSMUSG00000036712.15	ENSMUST00000209722.1	Cyld	Cyld-207	Known	Known	None	0.3499999940395355	None	None	None	None
m54284U_191213_120042/22480582/ccs	PacBio_Hippocampus_Rep2	mm10_ERCC_SIRV	chr12	8714273	8712991	-	1	1283	95803	623539	ENCODEMG000095803	ENCODEMT000623539	ENCODEMG000095803	ENCODEMT000623539	Antisense	Antisense	None	0.800000011920929	None	None	None	None
m54284U_191109_043049/42600712/ccs	PacBio_Cortex_Rep2	mm10_ERCC_SIRV	chr2	180967257	180982353	+	11	2199	7203	623259	ENSMUSG00000027575.19	ENCODEMT000623259	Arfgap1	ENCODEMT000623259	Known	NIC	None	0.10000000149011612	None	None	None	None
m54284U_191212_053548/162792162/ccs	PacBio_Hippocampus_Rep1	mm10_ERCC_SIRV	chr8	88730694	88748449	+	10	2751	25778	67371	ENSMUSG00000036712.15	ENSMUST00000209722.1	Cyld	Cyld-207	Known	Known	None	0.5	None	None	None	None
m54284U_191212_053548/69206951/ccs	PacBio_Hippocampus_Rep1	mm10_ERCC_SIRV	chr12	8713372	8750003	+	16	2951	35225	623540	ENSMUSG00000020594.14	ENCODEMT000623540	Pum2	ENCODEMT000623540	Known	ISM	Suffix	0.75	None	None	None	None
m54284U_191109_043049/24251054/ccs	PacBio_Cortex_Rep2	mm10_ERCC_SIRV	chr12	8713386	8752557	+	16	5491	35225	623540	ENSMUSG00000020594.14	ENCODEMT000623540	Pum2	ENCODEMT000623540	Known	ISM	Suffix	0.3499999940395355	None	None	None	None
m54284U_191213_120042/94373103/ccs	PacBio_Hippocampus_Rep2	mm10_ERCC_SIRV	chr8	88730694	88748488	+	10	2790	25778	67371	ENSMUSG00000036712.15	ENSMUST00000209722.1	Cyld	Cyld-207	Known	Known	None	0.15000000596046448	None	None	None	None
m54284U_191212_053548/139069236/ccs	PacBio_Hippocampus_Rep1	mm10_ERCC_SIRV	chr12	8713404	8749992	+	15	2671	35225	623541	ENSMUSG00000020594.14	ENCODEMT000623541	Pum2	ENCODEMT000623541	Known	ISM	Suffix	0.30000001192092896	None	None	None	None
m54284U_191109_043049/44107184/ccs	PacBio_Cortex_Rep2	mm10_ERCC_SIRV	chr2	180967489	180982461	+	13	2391	7203	623255	ENSMUSG00000027575.19	ENCODEMT000623255	Arfgap1	ENCODEMT000623255	Known	NIC	None	0.10000000149011612	None	None	None	None
m54284U_191107_221739/49087345/ccs	PacBio_Cortex_Rep1	mm10_ERCC_SIRV	chr12	8713406	8752505	+	15	5161	35225	623542	ENSMUSG00000020594.14	ENCODEMT000623542	Pum2	ENCODEMT000623542	Known	NIC	None	0.30000001192092896	None	None	None	None
m54284U_191109_043049/71109296/ccs	PacBio_Cortex_Rep2	mm10_ERCC_SIRV	chr8	88730695	88748482	+	10	2783	25778	67371	ENSMUSG00000036712.15	ENSMUST00000209722.1	Cyld	Cyld-207	Known	Known	None	0.25	None	None	None	None
m54284U_191212_053548/131795483/ccs	PacBio_Hippocampus_Rep1	mm10_ERCC_SIRV	chr12	8713402	8750016	+	15	2683	35225	623541	ENSMUSG00000020594.14	ENCODEMT000623541	Pum2	ENCODEMT000623541	Known	ISM	Suffix	0.8999999761581421	None	None	None	None
m54284U_191109_043049/18809958/ccs	PacBio_Cortex_Rep2	mm10_ERCC_SIRV	chr12	8713402	8750006	+	16	2914	35225	623540	ENSMUSG00000020594.14	ENCODEMT000623540	Pum2	ENCODEMT000623540	Known	ISM	Suffix	0.8999999761581421	None	None	None	None
m54284U_191212_053548/59115673/ccs	PacBio_Hippocampus_Rep1	mm10_ERCC_SIRV	chr12	8713418	8750005	+	16	2897	35225	623540	ENSMUSG00000020594.14	ENCODEMT000623540	Pum2	ENCODEMT000623540	Known	ISM	Suffix	0.8999999761581421	None	None	None	None
m54284U_191109_043049/49742296/ccs	PacBio_Cortex_Rep2	mm10_ERCC_SIRV	chr2	180967245	180982457	+	14	2603	7203	623260	ENSMUSG00000027575.19	ENCODEMT000623260	Arfgap1	ENCODEMT000623260	Known	NIC	None	0.10000000149011612	None	None	None	None
m54284U_191212_053548/37751088/ccs	PacBio_Hippocampus_Rep1	mm10_ERCC_SIRV	chr8	88730695	88748556	+	10	2857	25778	67371	ENSMUSG00000036712.15	ENSMUST00000209722.1	Cyld	Cyld-207	Known	Known	None	0.3499999940395355	None	None	None	None
m54284U_191213_120042/101976702/ccs	PacBio_Hippocampus_Rep2	mm10_ERCC_SIRV	chr12	8713429	8750013	+	15	2653	35225	623541	ENSMUSG00000020594.14	ENCODEMT000623541	Pum2	ENCODEMT000623541	Known	ISM	Suffix	0.800000011920929	None	None	None	None
m54284U_191213_120042/178391488/ccs	PacBio_Hippocampus_Rep2	mm10_ERCC_SIRV	chr12	8713437	8750008	+	15	2630	35225	623543	ENSMUSG00000020594.14	ENCODEMT000623543	Pum2	ENCODEMT000623543	Known	NIC	None	0.8999999761581421	None	None	None	None
m54284U_191109_043049/104662647/ccs	PacBio_Cortex_Rep2	mm10_ERCC_SIRV	chr12	8713436	8750320	+	15	2962	35225	623541	ENSMUSG00000020594.14	ENCODEMT000623541	Pum2	ENCODEMT000623541	Known	ISM	Suffix	0.6499999761581421	None	None	None	None
m54284U_191212_053548/40829451/ccs	PacBio_Hippocampus_Rep1	mm10_ERCC_SIRV	chr8	88730695	88748449	+	10	2750	25778	67371	ENSMUSG00000036712.15	ENSMUST00000209722.1	Cyld	Cyld-207	Known	Known	None	0.5	None	None	None	None
m54284U_191107_221739/55313922/ccs	PacBio_Cortex_Rep1	mm10_ERCC_SIRV	chr12	8713444	8750007	+	16	2889	35225	623544	ENSMUSG00000020594.14	ENCODEMT000623544	Pum2	ENCODEMT000623544	Known	ISM	Suffix	0.8999999761581421	None	None	None	None
m54284U_191109_043049/55968096/ccs	PacBio_Cortex_Rep2	mm10_ERCC_SIRV	chr2	180967281	180982434	+	14	2647	7203	623257	ENSMUSG00000027575.19	ENCODEMT000623257	Arfgap1	ENCODEMT000623257	Known	NIC	None	0.25	None	None	None	None
m54284U_191109_043049/67044825/ccs	PacBio_Cortex_Rep2	mm10_ERCC_SIRV	chr12	8713456	8750003	+	15	2615	35225	623545	ENSMUSG00000020594.14	ENCODEMT000623545	Pum2	ENCODEMT000623545	Known	ISM	Suffix	0.75	None	None	None	None
m54284U_191212_053548/46072233/ccs	PacBio_Hippocampus_Rep1	mm10_ERCC_SIRV	chr8	88730695	88748556	+	10	2857	25778	67371	ENSMUSG00000036712.15	ENSMUST00000209722.1	Cyld	Cyld-207	Known	Known	None	0.3499999940395355	None	None	None	None
m54284U_191107_221739/156106852/ccs	PacBio_Cortex_Rep1	mm10_ERCC_SIRV	chr12	8713454	8750005	+	16	2861	35225	623540	ENSMUSG00000020594.14	ENCODEMT000623540	Pum2	ENCODEMT000623540	Known	ISM	Suffix	0.8999999761581421	None	None	None	None
m54284U_191109_043049/140315287/ccs	PacBio_Cortex_Rep2	mm10_ERCC_SIRV	chr12	8713458	8750005	+	15	2560	35225	623545	ENSMUSG00000020594.14	ENCODEMT000623545	Pum2	ENCODEMT000623545	Known	ISM	Suffix	0.8999999761581421	None	None	None	None
m54284U_191212_053548/120128550/ccs	PacBio_Hippocampus_Rep1	mm10_ERCC_SIRV	chr8	88730695	88748556	+	10	2857	25778	67371	ENSMUSG00000036712.15	ENSMUST00000209722.1	Cyld	Cyld-207	Known	Known	None	0.3499999940395355	None	None	None	None
m54284U_191213_120042/84739342/ccs	PacBio_Hippocampus_Rep2	mm10_ERCC_SIRV	chr12	8713528	8750012	+	15	2553	35225	623541	ENSMUSG00000020594.14	ENCODEMT000623541	Pum2	ENCODEMT000623541	Known	ISM	Suffix	0.75	None	None	None	None
m54284U_191109_043049/60361213/ccs	PacBio_Cortex_Rep2	mm10_ERCC_SIRV	chr2	180967257	180982458	+	11	2304	7203	623259	ENSMUSG00000027575.19	ENCODEMT000623259	Arfgap1	ENCODEMT000623259	Known	NIC	None	0.10000000149011612	None	None	None	None
m54284U_191107_221739/14813185/ccs	PacBio_Cortex_Rep1	mm10_ERCC_SIRV	chr12	8713545	8750017	+	15	2541	35225	623541	ENSMUSG00000020594.14	ENCODEMT000623541	Pum2	ENCODEMT000623541	Known	ISM	Suffix	0.8999999761581421	None	None	None	None
m54284U_191107_221739/112199613/ccs	PacBio_Cortex_Rep1	mm10_ERCC_SIRV	chr12	8713563	8750003	+	15	2520	35225	623546	ENSMUSG00000020594.14	ENCODEMT000623546	Pum2	ENCODEMT000623546	Known	ISM	Suffix	0.75	None	None	None	None
m54284U_191212_053548/170591594/ccs	PacBio_Hippocampus_Rep1	mm10_ERCC_SIRV	chr8	88730695	88748488	+	10	2789	25778	67371	ENSMUSG00000036712.15	ENSMUST00000209722.1	Cyld	Cyld-207	Known	Known	None	0.15000000596046448	None	None	None	None
m54284U_191109_043049/132253451/ccs	PacBio_Cortex_Rep2	mm10_ERCC_SIRV	chr12	8713567	8749652	+	15	2160	35225	623547	ENSMUSG00000020594.14	ENCODEMT000623547	Pum2	ENCODEMT000623547	Known	NNC	None	0.6000000238418579	None	None	None	None
m54284U_191109_043049/86245775/ccs	PacBio_Cortex_Rep2	mm10_ERCC_SIRV	chr12	8713563	8750016	+	15	2522	35225	623541	ENSMUSG00000020594.14	ENCODEMT000623541	Pum2	ENCODEMT000623541	Known	ISM	Suffix	0.8999999761581421	None	None	None	None
m54284U_191109_043049/60361296/ccs	PacBio_Cortex_Rep2	mm10_ERCC_SIRV	chr2	180967489	180982462	+	13	2392	7203	623255	ENSMUSG00000027575.19	ENCODEMT000623255	Arfgap1	ENCODEMT000623255	Known	NIC	None	0.05000000074505806	None	None	None	None
m54284U_191213_120042/5048016/ccs	PacBio_Hippocampus_Rep2	mm10_ERCC_SIRV	chr8	88730695	88748486	+	10	2787	25778	67371	ENSMUSG00000036712.15	ENSMUST00000209722.1	Cyld	Cyld-207	Known	Known	None	0.10000000149011612	None	None	None	None
m54284U_191107_221739/38536816/ccs	PacBio_Cortex_Rep1	mm10_ERCC_SIRV	chr12	8713576	8750016	+	15	2501	35225	623541	ENSMUSG00000020594.14	ENCODEMT000623541	Pum2	ENCODEMT000623541	Known	ISM	Suffix	0.8999999761581421	None	None	None	None
m54284U_191107_221739/120062440/ccs	PacBio_Cortex_Rep1	mm10_ERCC_SIRV	chr12	8713576	8750007	+	15	2500	35225	623541	ENSMUSG00000020594.14	ENCODEMT000623541	Pum2	ENCODEMT000623541	Known	ISM	Suffix	0.6000000238418579	None	None	None	None
m54284U_191109_043049/25167061/ccs	PacBio_Cortex_Rep2	mm10_ERCC_SIRV	chr12	8713855	8752553	+	14	4994	35225	623548	ENSMUSG00000020594.14	ENCODEMT000623548	Pum2	ENCODEMT000623548	Known	ISM	Suffix	0.44999998807907104	None	None	None	None
m54284U_191213_120042/73074877/ccs	PacBio_Hippocampus_Rep2	mm10_ERCC_SIRV	chr8	88730695	88751942	+	10	6243	25778	67371	ENSMUSG00000036712.15	ENSMUST00000209722.1	Cyld	Cyld-207	Known	Known	None	0.05000000074505806	None	None	None	None
m54284U_191109_043049/79956375/ccs	PacBio_Cortex_Rep2	mm10_ERCC_SIRV	chr12	8713863	8750008	+	15	2678	35225	623549	ENSMUSG00000020594.14	ENCODEMT000623549	Pum2	ENCODEMT000623549	Known	ISM	Suffix	0.8999999761581421	None	None	None	None
m54284U_191109_043049/61736861/ccs	PacBio_Cortex_Rep2	mm10_ERCC_SIRV	chr2	180967281	180982524	+	14	2737	7203	623257	ENSMUSG00000027575.19	ENCODEMT000623257	Arfgap1	ENCODEMT000623257	Known	NIC	None	0.15000000596046448	None	None	None	None
m54284U_191213_120042/130680833/ccs	PacBio_Hippocampus_Rep2	mm10_ERCC_SIRV	chr8	88730695	88748481	+	10	2782	25778	67371	ENSMUSG00000036712.15	ENSMUST00000209722.1	Cyld	Cyld-207	Known	Known	None	0.25	None	None	None	None
m54284U_191109_043049/44958115/ccs	PacBio_Cortex_Rep2	mm10_ERCC_SIRV	chr12	8713895	8750295	+	15	2921	35225	623549	ENSMUSG00000020594.14	ENCODEMT000623549	Pum2	ENCODEMT000623549	Known	ISM	Suffix	0.6499999761581421	None	None	None	None
m54284U_191107_221739/31327741/ccs	PacBio_Cortex_Rep1	mm10_ERCC_SIRV	chr12	8717252	8715048	-	1	2205	95804	623550	ENCODEMG000095804	ENCODEMT000623550	ENCODEMG000095804	ENCODEMT000623550	Antisense	Antisense	None	0.949999988079071	None	None	None	None
m54284U_191213_120042/137823821/ccs	PacBio_Hippocampus_Rep2	mm10_ERCC_SIRV	chr8	88730695	88750839	+	10	5140	25778	67371	ENSMUSG00000036712.15	ENSMUST00000209722.1	Cyld	Cyld-207	Known	Known	None	0.5	None	None	None	None
m54284U_191109_043049/62456773/ccs	PacBio_Cortex_Rep2	mm10_ERCC_SIRV	chr2	180967245	180982528	+	14	2674	7203	623260	ENSMUSG00000027575.19	ENCODEMT000623260	Arfgap1	ENCODEMT000623260	Known	NIC	None	0.10000000149011612	None	None	None	None
m54284U_191107_221739/127469165/ccs	PacBio_Cortex_Rep1	mm10_ERCC_SIRV	chr12	8717249	8715048	-	1	2202	95804	623550	ENCODEMG000095804	ENCODEMT000623550	ENCODEMG000095804	ENCODEMT000623550	Antisense	Antisense	None	0.949999988079071	None	None	None	None
m54284U_191107_221739/132712481/ccs	PacBio_Cortex_Rep1	mm10_ERCC_SIRV	chr12	8717252	8715048	-	1	2205	95804	623550	ENCODEMG000095804	ENCODEMT000623550	ENCODEMG000095804	ENCODEMT000623550	Antisense	Antisense	None	0.949999988079071	None	None	None	None
m54284U_191107_221739/158793885/ccs	PacBio_Cortex_Rep1	mm10_ERCC_SIRV	chr12	8717252	8715048	-	1	2205	95804	623550	ENCODEMG000095804	ENCODEMT000623550	ENCODEMG000095804	ENCODEMT000623550	Antisense	Antisense	None	0.949999988079071	None	None	None	None
m54284U_191107_221739/61474283/ccs	PacBio_Cortex_Rep1	mm10_ERCC_SIRV	chr8	88730696	88748129	+	10	2429	25778	67371	ENSMUSG00000036712.15	ENSMUST00000209722.1	Cyld	Cyld-207	Known	Known	None	0.30000001192092896	None	None	None	None
m54284U_191107_221739/170723738/ccs	PacBio_Cortex_Rep1	mm10_ERCC_SIRV	chr12	8717252	8715048	-	1	2205	95804	623550	ENCODEMG000095804	ENCODEMT000623550	ENCODEMG000095804	ENCODEMT000623550	Antisense	Antisense	None	0.949999988079071	None	None	None	None
m54284U_191109_043049/5505917/ccs	PacBio_Cortex_Rep2	mm10_ERCC_SIRV	chr12	8717252	8715048	-	1	2205	95804	623550	ENCODEMG000095804	ENCODEMT000623550	ENCODEMG000095804	ENCODEMT000623550	Antisense	Antisense	None	0.949999988079071	None	None	None	None
m54284U_191109_043049/51119095/ccs	PacBio_Cortex_Rep2	mm10_ERCC_SIRV	chr12	8717252	8715048	-	1	2205	95804	623550	ENCODEMG000095804	ENCODEMT000623550	ENCODEMG000095804	ENCODEMT000623550	Antisense	Antisense	None	0.949999988079071	None	None	None	None
m54284U_191109_043049/81659833/ccs	PacBio_Cortex_Rep2	mm10_ERCC_SIRV	chr12	8717252	8715048	-	1	2205	95804	623550	ENCODEMG000095804	ENCODEMT000623550	ENCODEMG000095804	ENCODEMT000623550	Antisense	Antisense	None	0.949999988079071	None	None	None	None
m54284U_191109_043049/66128125/ccs	PacBio_Cortex_Rep2	mm10_ERCC_SIRV	chr2	180967245	180982456	+	14	2602	7203	623260	ENSMUSG00000027575.19	ENCODEMT000623260	Arfgap1	ENCODEMT000623260	Known	NIC	None	0.10000000149011612	None	None	None	None
m54284U_191109_043049/99617584/ccs	PacBio_Cortex_Rep2	mm10_ERCC_SIRV	chr12	8717252	8715048	-	1	2205	95804	623550	ENCODEMG000095804	ENCODEMT000623550	ENCODEMG000095804	ENCODEMT000623550	Antisense	Antisense	None	0.949999988079071	None	None	None	None
m54284U_191212_053548/262789/ccs	PacBio_Hippocampus_Rep1	mm10_ERCC_SIRV	chr8	88730696	88747376	+	10	1676	25778	67371	ENSMUSG00000036712.15	ENSMUST00000209722.1	Cyld	Cyld-207	Known	Known	None	0.4000000059604645	None	None	None	None
m54284U_191109_043049/155189496/ccs	PacBio_Cortex_Rep2	mm10_ERCC_SIRV	chr12	8718185	8715048	-	1	3138	95804	623550	ENCODEMG000095804	ENCODEMT000623550	ENCODEMG000095804	ENCODEMT000623550	Antisense	Antisense	None	0.949999988079071	None	None	None	None
m54284U_191212_053548/57738903/ccs	PacBio_Hippocampus_Rep1	mm10_ERCC_SIRV	chr12	8717252	8715048	-	1	2205	95804	623550	ENCODEMG000095804	ENCODEMT000623550	ENCODEMG000095804	ENCODEMT000623550	Antisense	Antisense	None	0.949999988079071	None	None	None	None
m54284U_191213_120042/48302090/ccs	PacBio_Hippocampus_Rep2	mm10_ERCC_SIRV	chr12	8717099	8715048	-	1	2052	95804	623550	ENCODEMG000095804	ENCODEMT000623550	ENCODEMG000095804	ENCODEMT000623550	Antisense	Antisense	None	0.949999988079071	None	None	None	None
m54284U_191213_120042/87557083/ccs	PacBio_Hippocampus_Rep2	mm10_ERCC_SIRV	chr12	8717099	8715048	-	1	2052	95804	623550	ENCODEMG000095804	ENCODEMT000623550	ENCODEMG000095804	ENCODEMT000623550	Antisense	Antisense	None	0.949999988079071	None	None	None	None
m54284U_191213_120042/126290033/ccs	PacBio_Hippocampus_Rep2	mm10_ERCC_SIRV	chr12	8717252	8715048	-	1	2205	95804	623550	ENCODEMG000095804	ENCODEMT000623550	ENCODEMG000095804	ENCODEMT000623550	Antisense	Antisense	None	0.949999988079071	None	None	None	None
m54284U_191212_053548/105580307/ccs	PacBio_Hippocampus_Rep1	mm10_ERCC_SIRV	chr8	88730696	88748563	+	10	2874	25778	623551	ENSMUSG00000036712.15	ENCODEMT000623551	Cyld	ENCODEMT000623551	Known	ISM	Suffix	0.15000000596046448	None	None	None	None
m54284U_191213_120042/148178481/ccs	PacBio_Hippocampus_Rep2	mm10_ERCC_SIRV	chr12	8717252	8715048	-	1	2205	95804	623550	ENCODEMG000095804	ENCODEMT000623550	ENCODEMG000095804	ENCODEMT000623550	Antisense	Antisense	None	0.949999988079071	None	None	None	None
m54284U_191213_120042/35391932/ccs	PacBio_Hippocampus_Rep2	mm10_ERCC_SIRV	chr12	8717252	8715049	-	1	2204	95804	623550	ENCODEMG000095804	ENCODEMT000623550	ENCODEMG000095804	ENCODEMT000623550	Antisense	Antisense	None	0.8999999761581421	None	None	None	None
m54284U_191109_043049/68487159/ccs	PacBio_Cortex_Rep2	mm10_ERCC_SIRV	chr2	180967489	180982459	+	13	2389	7203	623255	ENSMUSG00000027575.19	ENCODEMT000623255	Arfgap1	ENCODEMT000623255	Known	NIC	None	0.10000000149011612	None	None	None	None
m54284U_191107_221739/10552536/ccs	PacBio_Cortex_Rep1	mm10_ERCC_SIRV	chr12	8717092	8715052	-	1	2041	95804	623550	ENCODEMG000095804	ENCODEMT000623550	ENCODEMG000095804	ENCODEMT000623550	Antisense	Antisense	None	0.800000011920929	None	None	None	None
m54284U_191213_120042/158009147/ccs	PacBio_Hippocampus_Rep2	mm10_ERCC_SIRV	chr12	8717252	8715053	-	1	2200	95804	623550	ENCODEMG000095804	ENCODEMT000623550	ENCODEMG000095804	ENCODEMT000623550	Antisense	Antisense	None	0.75	None	None	None	None
m54284U_191109_043049/53739580/ccs	PacBio_Cortex_Rep2	mm10_ERCC_SIRV	chr12	8717252	8715054	-	1	2186	95804	623550	ENCODEMG000095804	ENCODEMT000623550	ENCODEMG000095804	ENCODEMT000623550	Antisense	Antisense	None	0.699999988079071	None	None	None	None
m54284U_191212_053548/108659638/ccs	PacBio_Hippocampus_Rep1	mm10_ERCC_SIRV	chr8	88730696	88748493	+	10	2793	25778	67371	ENSMUSG00000036712.15	ENSMUST00000209722.1	Cyld	Cyld-207	Known	Known	None	0.15000000596046448	None	None	None	None
m54284U_191109_043049/53741624/ccs	PacBio_Cortex_Rep2	mm10_ERCC_SIRV	chr12	8717252	8715069	-	1	2184	95804	623550	ENCODEMG000095804	ENCODEMT000623550	ENCODEMG000095804	ENCODEMT000623550	Antisense	Antisense	None	0.15000000596046448	None	None	None	None
m54284U_191109_043049/139789287/ccs	PacBio_Cortex_Rep2	mm10_ERCC_SIRV	chr12	8718903	8750007	+	13	2450	35225	623552	ENSMUSG00000020594.14	ENCODEMT000623552	Pum2	ENCODEMT000623552	Known	ISM	Suffix	0.8999999761581421	None	None	None	None
m54284U_191109_043049/71304804/ccs	PacBio_Cortex_Rep2	mm10_ERCC_SIRV	chr2	180967489	180982314	+	13	2244	7203	623255	ENSMUSG00000027575.19	ENCODEMT000623255	Arfgap1	ENCODEMT000623255	Known	NIC	None	0.15000000596046448	None	None	None	None
m54284U_191212_053548/15861391/ccs	PacBio_Hippocampus_Rep1	mm10_ERCC_SIRV	chr8	88730704	88748492	+	10	2784	25778	67371	ENSMUSG00000036712.15	ENSMUST00000209722.1	Cyld	Cyld-207	Known	Known	None	0.15000000596046448	None	None	None	None
m54284U_191107_221739/40108249/ccs	PacBio_Cortex_Rep1	mm10_ERCC_SIRV	chr12	8719067	8750001	+	13	2365	35225	623552	ENSMUSG00000020594.14	ENCODEMT000623552	Pum2	ENCODEMT000623552	Known	ISM	Suffix	0.8999999761581421	None	None	None	None
m54284U_191212_053548/45154524/ccs	PacBio_Hippocampus_Rep1	mm10_ERCC_SIRV	chr12	8719067	8750001	+	13	2371	35225	623552	ENSMUSG00000020594.14	ENCODEMT000623552	Pum2	ENCODEMT000623552	Known	ISM	Suffix	0.8999999761581421	None	None	None	None
m54284U_191212_053548/108266226/ccs	PacBio_Hippocampus_Rep1	mm10_ERCC_SIRV	chr12	8719069	8750001	+	13	2369	35225	623552	ENSMUSG00000020594.14	ENCODEMT000623552	Pum2	ENCODEMT000623552	Known	ISM	Suffix	0.8999999761581421	None	None	None	None
m54284U_191109_043049/49283337/ccs	PacBio_Cortex_Rep2	mm10_ERCC_SIRV	chr8	88730728	88748131	+	10	2399	25778	67371	ENSMUSG00000036712.15	ENSMUST00000209722.1	Cyld	Cyld-207	Known	Known	None	0.30000001192092896	None	None	None	None
m54284U_191109_043049/80871442/ccs	PacBio_Cortex_Rep2	mm10_ERCC_SIRV	chr12	8719070	8750002	+	13	2369	35225	623552	ENSMUSG00000020594.14	ENCODEMT000623552	Pum2	ENCODEMT000623552	Known	ISM	Suffix	0.8999999761581421	None	None	None	None
m54284U_191212_053548/21956880/ccs	PacBio_Hippocampus_Rep1	mm10_ERCC_SIRV	chr12	8719000	8750008	+	14	2591	35225	623553	ENSMUSG00000020594.14	ENCODEMT000623553	Pum2	ENCODEMT000623553	Known	ISM	Suffix	0.8999999761581421	None	None	None	None
m54284U_191109_043049/76152874/ccs	PacBio_Cortex_Rep2	mm10_ERCC_SIRV	chr2	180967240	180982311	+	14	2493	7203	19188	ENSMUSG00000027575.19	ENSMUST00000029092.12	Arfgap1	Arfgap1-201	Known	Known	None	0.15000000596046448	None	None	None	None
m54284U_191212_053548/30017156/ccs	PacBio_Hippocampus_Rep1	mm10_ERCC_SIRV	chr8	88730728	88748449	+	10	2717	25778	67371	ENSMUSG00000036712.15	ENSMUST00000209722.1	Cyld	Cyld-207	Known	Known	None	0.5	None	None	None	None
m54284U_191213_120042/75760115/ccs	PacBio_Hippocampus_Rep2	mm10_ERCC_SIRV	chr12	8719092	8749997	+	13	2342	35225	623552	ENSMUSG00000020594.14	ENCODEMT000623552	Pum2	ENCODEMT000623552	Known	ISM	Suffix	0.75	None	None	None	None
m54284U_191107_221739/81725970/ccs	PacBio_Cortex_Rep1	mm10_ERCC_SIRV	chr12	8719097	8750000	+	13	2346	35225	623552	ENSMUSG00000020594.14	ENCODEMT000623552	Pum2	ENCODEMT000623552	Known	ISM	Suffix	0.8500000238418579	None	None	None	None
m54284U_191107_221739/96930307/ccs	PacBio_Cortex_Rep1	mm10_ERCC_SIRV	chr12	8719097	8749997	+	13	2337	35225	623552	ENSMUSG00000020594.14	ENCODEMT000623552	Pum2	ENCODEMT000623552	Known	ISM	Suffix	0.75	None	None	None	None
m54284U_191109_043049/119603881/ccs	PacBio_Cortex_Rep2	mm10_ERCC_SIRV	chr12	8719015	8749996	+	14	2574	35225	623553	ENSMUSG00000020594.14	ENCODEMT000623553	Pum2	ENCODEMT000623553	Known	ISM	Suffix	0.75	None	None	None	None
m54284U_191109_043049/168035510/ccs	PacBio_Cortex_Rep2	mm10_ERCC_SIRV	chr12	8719102	8750001	+	13	2336	35225	623552	ENSMUSG00000020594.14	ENCODEMT000623552	Pum2	ENCODEMT000623552	Known	ISM	Suffix	0.8999999761581421	None	None	None	None
m54284U_191107_221739/74516015/ccs	PacBio_Cortex_Rep1	mm10_ERCC_SIRV	chr8	88731673	88741340	+	5	476	25778	623554	ENSMUSG00000036712.15	ENCODEMT000623554	Cyld	ENCODEMT000623554	Known	ISM	Suffix	0.6000000238418579	None	None	None	None
m54284U_191109_043049/76352151/ccs	PacBio_Cortex_Rep2	mm10_ERCC_SIRV	chr2	180967245	180982431	+	14	2577	7203	623260	ENSMUSG00000027575.19	ENCODEMT000623260	Arfgap1	ENCODEMT000623260	Known	NIC	None	0.25	None	None	None	None
m54284U_191107_221739/115475763/ccs	PacBio_Cortex_Rep1	mm10_ERCC_SIRV	chr12	8719112	8750002	+	13	2327	35225	623552	ENSMUSG00000020594.14	ENCODEMT000623552	Pum2	ENCODEMT000623552	Known	ISM	Suffix	0.8999999761581421	None	None	None	None
m54284U_191212_053548/7669625/ccs	PacBio_Hippocampus_Rep1	mm10_ERCC_SIRV	chr12	8719112	8749995	+	13	2320	35225	623552	ENSMUSG00000020594.14	ENCODEMT000623552	Pum2	ENCODEMT000623552	Known	ISM	Suffix	0.6499999761581421	None	None	None	None
m54284U_191212_053548/88736071/ccs	PacBio_Hippocampus_Rep1	mm10_ERCC_SIRV	chr12	8719112	8750001	+	13	2326	35225	623552	ENSMUSG00000020594.14	ENCODEMT000623552	Pum2	ENCODEMT000623552	Known	ISM	Suffix	0.8999999761581421	None	None	None	None
m54284U_191109_043049/162662726/ccs	PacBio_Cortex_Rep2	mm10_ERCC_SIRV	chr12	8719114	8750001	+	13	2324	35225	623552	ENSMUSG00000020594.14	ENCODEMT000623552	Pum2	ENCODEMT000623552	Known	ISM	Suffix	0.8999999761581421	None	None	None	None
m54284U_191212_053548/28772644/ccs	PacBio_Hippocampus_Rep1	mm10_ERCC_SIRV	chr12	8719114	8750000	+	13	2323	35225	623552	ENSMUSG00000020594.14	ENCODEMT000623552	Pum2	ENCODEMT000623552	Known	ISM	Suffix	0.8500000238418579	None	None	None	None
m54284U_191109_043049/55248373/ccs	PacBio_Cortex_Rep2	mm10_ERCC_SIRV	chr8	88731673	88747648	+	9	1824	25778	623555	ENSMUSG00000036712.15	ENCODEMT000623555	Cyld	ENCODEMT000623555	Known	ISM	Suffix	0.3499999940395355	None	None	None	None
m54284U_191109_043049/79167566/ccs	PacBio_Cortex_Rep2	mm10_ERCC_SIRV	chr2	180967245	180982456	+	14	2602	7203	623260	ENSMUSG00000027575.19	ENCODEMT000623260	Arfgap1	ENCODEMT000623260	Known	NIC	None	0.10000000149011612	None	None	None	None
m54284U_191212_053548/33819396/ccs	PacBio_Hippocampus_Rep1	mm10_ERCC_SIRV	chr12	8719032	8752525	+	14	5079	35225	623553	ENSMUSG00000020594.14	ENCODEMT000623553	Pum2	ENCODEMT000623553	Known	ISM	Suffix	0.30000001192092896	None	None	None	None
m54284U_191213_120042/50659880/ccs	PacBio_Hippocampus_Rep2	mm10_ERCC_SIRV	chr12	8719114	8750002	+	13	2325	35225	623552	ENSMUSG00000020594.14	ENCODEMT000623552	Pum2	ENCODEMT000623552	Known	ISM	Suffix	0.8999999761581421	None	None	None	None
m54284U_191109_043049/100991513/ccs	PacBio_Cortex_Rep2	mm10_ERCC_SIRV	chr12	8719052	8750001	+	14	2542	35225	623553	ENSMUSG00000020594.14	ENCODEMT000623553	Pum2	ENCODEMT000623553	Known	ISM	Suffix	0.8999999761581421	None	None	None	None
m54284U_191107_221739/72223090/ccs	PacBio_Cortex_Rep1	mm10_ERCC_SIRV	chr12	8719136	8752557	+	13	4852	35225	623552	ENSMUSG00000020594.14	ENCODEMT000623552	Pum2	ENCODEMT000623552	Known	ISM	Suffix	0.3499999940395355	None	None	None	None
m54284U_191107_221739/37225969/ccs	PacBio_Cortex_Rep1	mm10_ERCC_SIRV	chr8	88731685	88747128	+	9	1546	25778	623555	ENSMUSG00000036712.15	ENCODEMT000623555	Cyld	ENCODEMT000623555	Known	ISM	Suffix	0.4000000059604645	None	None	None	None
m54284U_191107_221739/26281171/ccs	PacBio_Cortex_Rep1	mm10_ERCC_SIRV	chr12	8719059	8750008	+	13	2292	35225	623556	ENSMUSG00000020594.14	ENCODEMT000623556	Pum2	ENCODEMT000623556	Known	ISM	Suffix	0.8999999761581421	None	None	None	None
m54284U_191109_043049/84346599/ccs	PacBio_Cortex_Rep2	mm10_ERCC_SIRV	chr2	180967489	180982314	+	13	2244	7203	623255	ENSMUSG00000027575.19	ENCODEMT000623255	Arfgap1	ENCODEMT000623255	Known	NIC	None	0.15000000596046448	None	None	None	None
m54284U_191212_053548/18875595/ccs	PacBio_Hippocampus_Rep1	mm10_ERCC_SIRV	chr12	8719065	8752570	+	14	5091	35225	623553	ENSMUSG00000020594.14	ENCODEMT000623553	Pum2	ENCODEMT000623553	Known	ISM	Suffix	0.25	None	None	None	None
m54284U_191213_120042/147588464/ccs	PacBio_Hippocampus_Rep2	mm10_ERCC_SIRV	chr8	88731684	88748525	+	9	2661	25778	623557	ENSMUSG00000036712.15	ENCODEMT000623557	Cyld	ENCODEMT000623557	Known	ISM	Suffix	0.3499999940395355	None	None	None	None
m54284U_191212_053548/82642010/ccs	PacBio_Hippocampus_Rep1	mm10_ERCC_SIRV	chr12	8719067	8751453	+	14	3972	35225	623553	ENSMUSG00000020594.14	ENCODEMT000623553	Pum2	ENCODEMT000623553	Known	ISM	Suffix	0.30000001192092896	None	None	None	None
m54284U_191213_120042/162661897/ccs	PacBio_Hippocampus_Rep2	mm10_ERCC_SIRV	chr12	8719011	8749994	+	13	2280	35225	623556	ENSMUSG00000020594.14	ENCODEMT000623556	Pum2	ENCODEMT000623556	Known	ISM	Suffix	0.6499999761581421	None	None	None	None
m54284U_191212_053548/8978933/ccs	PacBio_Hippocampus_Rep1	mm10_ERCC_SIRV	chr12	8719156	8750353	+	13	2628	35225	623552	ENSMUSG00000020594.14	ENCODEMT000623552	Pum2	ENCODEMT000623552	Known	ISM	Suffix	0.20000000298023224	None	None	None	None
m54284U_191109_043049/85526168/ccs	PacBio_Cortex_Rep2	mm10_ERCC_SIRV	chr2	180967238	180982483	+	13	2519	7203	623359	ENSMUSG00000027575.19	ENCODEMT000623359	Arfgap1	ENCODEMT000623359	Known	NIC	None	0.15000000596046448	None	None	None	None
m54284U_191213_120042/165675420/ccs	PacBio_Hippocampus_Rep2	mm10_ERCC_SIRV	chr12	8719034	8749997	+	13	2253	35225	623556	ENSMUSG00000020594.14	ENCODEMT000623556	Pum2	ENCODEMT000623556	Known	ISM	Suffix	0.800000011920929	None	None	None	None
m54284U_191109_043049/161351240/ccs	PacBio_Cortex_Rep2	mm10_ERCC_SIRV	chr8	88731687	88751946	+	9	6110	25778	623555	ENSMUSG00000036712.15	ENCODEMT000623555	Cyld	ENCODEMT000623555	Known	ISM	Suffix	0.10000000149011612	None	None	None	None
m54284U_191212_053548/179766414/ccs	PacBio_Hippocampus_Rep1	mm10_ERCC_SIRV	chr12	8719183	8750002	+	13	2256	35225	623552	ENSMUSG00000020594.14	ENCODEMT000623552	Pum2	ENCODEMT000623552	Known	ISM	Suffix	0.8999999761581421	None	None	None	None
m54284U_191212_053548/22873061/ccs	PacBio_Hippocampus_Rep1	mm10_ERCC_SIRV	chr12	8719184	8750002	+	13	2255	35225	623552	ENSMUSG00000020594.14	ENCODEMT000623552	Pum2	ENCODEMT000623552	Known	ISM	Suffix	0.8999999761581421	None	None	None	None
m54284U_191213_120042/8913648/ccs	PacBio_Hippocampus_Rep2	mm10_ERCC_SIRV	chr12	8719184	8750001	+	13	2254	35225	623552	ENSMUSG00000020594.14	ENCODEMT000623552	Pum2	ENCODEMT000623552	Known	ISM	Suffix	0.8999999761581421	None	None	None	None
m54284U_191212_053548/49285682/ccs	PacBio_Hippocampus_Rep1	mm10_ERCC_SIRV	chr8	88731739	88747133	+	9	1497	25778	623555	ENSMUSG00000036712.15	ENCODEMT000623555	Cyld	ENCODEMT000623555	Known	ISM	Suffix	0.30000001192092896	None	None	None	None
m54284U_191212_053548/57346487/ccs	PacBio_Hippocampus_Rep1	mm10_ERCC_SIRV	chr12	8720006	8750007	+	12	3898	35225	623558	ENSMUSG00000020594.14	ENCODEMT000623558	Pum2	ENCODEMT000623558	Known	ISM	Suffix	0.8999999761581421	None	None	None	None
m54284U_191109_043049/87230690/ccs	PacBio_Cortex_Rep2	mm10_ERCC_SIRV	chr2	180967259	180982473	+	13	2437	7203	623258	ENSMUSG00000027575.19	ENCODEMT000623258	Arfgap1	ENCODEMT000623258	Known	NIC	None	0.05000000074505806	None	None	None	None
m54284U_191212_053548/128125568/ccs	PacBio_Hippocampus_Rep1	mm10_ERCC_SIRV	chr12	8721665	8750002	+	12	2240	35225	623558	ENSMUSG00000020594.14	ENCODEMT000623558	Pum2	ENCODEMT000623558	Known	ISM	Suffix	0.8999999761581421	None	None	None	None
m54284U_191109_043049/48694598/ccs	PacBio_Cortex_Rep2	mm10_ERCC_SIRV	chr8	88731767	88750846	+	9	4930	25778	623555	ENSMUSG00000036712.15	ENCODEMT000623555	Cyld	ENCODEMT000623555	Known	ISM	Suffix	0.75	None	None	None	None
m54284U_191109_043049/2426133/ccs	PacBio_Cortex_Rep2	mm10_ERCC_SIRV	chr12	8721666	8750008	+	13	2476	35225	623559	ENSMUSG00000020594.14	ENCODEMT000623559	Pum2	ENCODEMT000623559	Known	ISM	Suffix	0.8999999761581421	None	None	None	None
m54284U_191212_053548/152306126/ccs	PacBio_Hippocampus_Rep1	mm10_ERCC_SIRV	chr12	8721666	8750001	+	12	2238	35225	623558	ENSMUSG00000020594.14	ENCODEMT000623558	Pum2	ENCODEMT000623558	Known	ISM	Suffix	0.8999999761581421	None	None	None	None
m54284U_191213_120042/9112321/ccs	PacBio_Hippocampus_Rep2	mm10_ERCC_SIRV	chr8	88731772	88748481	+	9	2560	25778	623555	ENSMUSG00000036712.15	ENCODEMT000623555	Cyld	ENCODEMT000623555	Known	ISM	Suffix	0.25	None	None	None	None
m54284U_191109_043049/87622285/ccs	PacBio_Cortex_Rep2	mm10_ERCC_SIRV	chr2	180967238	180982465	+	13	2501	7203	623359	ENSMUSG00000027575.19	ENCODEMT000623359	Arfgap1	ENCODEMT000623359	Known	NIC	None	0.05000000074505806	None	None	None	None
m54284U_191213_120042/132515536/ccs	PacBio_Hippocampus_Rep2	mm10_ERCC_SIRV	chr12	8721666	8752523	+	12	4754	35225	623558	ENSMUSG00000020594.14	ENCODEMT000623558	Pum2	ENCODEMT000623558	Known	ISM	Suffix	0.30000001192092896	None	None	None	None
m54284U_191109_043049/62194688/ccs	PacBio_Cortex_Rep2	mm10_ERCC_SIRV	chr8	88732672	88736203	+	1	3532	25778	67373	ENSMUSG00000036712.15	ENSMUST00000211671.1	Cyld	Cyld-211	Known	Known	None	0.699999988079071	None	None	None	None
m54284U_191109_043049/74973193/ccs	PacBio_Cortex_Rep2	mm10_ERCC_SIRV	chr12	8721707	8750001	+	12	2197	35225	623560	ENSMUSG00000020594.14	ENCODEMT000623560	Pum2	ENCODEMT000623560	Known	ISM	Suffix	0.6499999761581421	None	None	None	None
m54284U_191212_053548/113181488/ccs	PacBio_Hippocampus_Rep1	mm10_ERCC_SIRV	chr12	8721707	8749998	+	12	2194	35225	623558	ENSMUSG00000020594.14	ENCODEMT000623558	Pum2	ENCODEMT000623558	Known	ISM	Suffix	0.800000011920929	None	None	None	None
m54284U_191107_221739/4655031/ccs	PacBio_Cortex_Rep1	mm10_ERCC_SIRV	chr12	8721725	8750000	+	13	2415	35225	623559	ENSMUSG00000020594.14	ENCODEMT000623559	Pum2	ENCODEMT000623559	Known	ISM	Suffix	0.8999999761581421	None	None	None	None
m54284U_191109_043049/90636357/ccs	PacBio_Cortex_Rep2	mm10_ERCC_SIRV	chr2	180967281	180982458	+	14	2671	7203	623257	ENSMUSG00000027575.19	ENCODEMT000623257	Arfgap1	ENCODEMT000623257	Known	NIC	None	0.10000000149011612	None	None	None	None
m54284U_191107_221739/100271940/ccs	PacBio_Cortex_Rep1	mm10_ERCC_SIRV	chr8	88734945	88748481	+	7	2328	25778	623561	ENSMUSG00000036712.15	ENCODEMT000623561	Cyld	ENCODEMT000623561	Known	ISM	Suffix	0.25	None	None	None	None
m54284U_191107_221739/179438771/ccs	PacBio_Cortex_Rep1	mm10_ERCC_SIRV	chr12	8721732	8750000	+	13	2408	35225	623559	ENSMUSG00000020594.14	ENCODEMT000623559	Pum2	ENCODEMT000623559	Known	ISM	Suffix	0.8999999761581421	None	None	None	None
m54284U_191212_053548/48629226/ccs	PacBio_Hippocampus_Rep1	mm10_ERCC_SIRV	chr12	8721732	8752555	+	13	4956	35225	623559	ENSMUSG00000020594.14	ENCODEMT000623559	Pum2	ENCODEMT000623559	Known	ISM	Suffix	0.4000000059604645	None	None	None	None
m54284U_191107_221739/13763009/ccs	PacBio_Cortex_Rep1	mm10_ERCC_SIRV	chr12	8721746	8750001	+	12	2158	35225	623558	ENSMUSG00000020594.14	ENCODEMT000623558	Pum2	ENCODEMT000623558	Known	ISM	Suffix	0.8999999761581421	None	None	None	None
m54284U_191213_120042/164562096/ccs	PacBio_Hippocampus_Rep2	mm10_ERCC_SIRV	chr12	8721745	8750000	+	13	2395	35225	623559	ENSMUSG00000020594.14	ENCODEMT000623559	Pum2	ENCODEMT000623559	Known	ISM	Suffix	0.8999999761581421	None	None	None	None
m54284U_191107_221739/79692921/ccs	PacBio_Cortex_Rep1	mm10_ERCC_SIRV	chr12	8721769	8750002	+	12	2136	35225	623558	ENSMUSG00000020594.14	ENCODEMT000623558	Pum2	ENCODEMT000623558	Known	ISM	Suffix	0.8999999761581421	None	None	None	None
m54284U_191109_043049/25496087/ccs	PacBio_Cortex_Rep2	mm10_ERCC_SIRV	chr8	88735829	88748556	+	6	2375	25778	623562	ENSMUSG00000036712.15	ENCODEMT000623562	Cyld	ENCODEMT000623562	Known	ISM	Suffix	0.3499999940395355	None	None	None	None
m54284U_191109_043049/91160617/ccs	PacBio_Cortex_Rep2	mm10_ERCC_SIRV	chr2	180967489	180982314	+	13	2244	7203	623255	ENSMUSG00000027575.19	ENCODEMT000623255	Arfgap1	ENCODEMT000623255	Known	NIC	None	0.15000000596046448	None	None	None	None
m54284U_191107_221739/70518909/ccs	PacBio_Cortex_Rep1	mm10_ERCC_SIRV	chr12	8724045	8752492	+	12	4817	35225	623563	ENSMUSG00000020594.14	ENCODEMT000623563	Pum2	ENCODEMT000623563	Known	ISM	Suffix	0.44999998807907104	None	None	None	None
m54284U_191213_120042/67502261/ccs	PacBio_Hippocampus_Rep2	mm10_ERCC_SIRV	chr12	8724045	8752379	+	11	4470	35225	623564	ENSMUSG00000020594.14	ENCODEMT000623564	Pum2	ENCODEMT000623564	Known	ISM	Suffix	0.20000000298023224	None	None	None	None
m54284U_191212_053548/57280088/ccs	PacBio_Hippocampus_Rep1	mm10_ERCC_SIRV	chr8	88737746	88736338	-	1	1409	95805	623565	ENCODEMG000095805	ENCODEMT000623565	ENCODEMG000095805	ENCODEMT000623565	Antisense	Antisense	None	0.8500000238418579	None	None	None	None
m54284U_191212_053548/78448717/ccs	PacBio_Hippocampus_Rep1	mm10_ERCC_SIRV	chr12	8724055	8750003	+	12	2321	35225	623566	ENSMUSG00000020594.14	ENCODEMT000623566	Pum2	ENCODEMT000623566	Known	ISM	Suffix	0.75	None	None	None	None
m54284U_191109_043049/93325123/ccs	PacBio_Cortex_Rep2	mm10_ERCC_SIRV	chr2	180967489	180982527	+	13	2457	7203	623255	ENSMUSG00000027575.19	ENCODEMT000623255	Arfgap1	ENCODEMT000623255	Known	NIC	None	0.15000000596046448	None	None	None	None
m54284U_191213_120042/64946871/ccs	PacBio_Hippocampus_Rep2	mm10_ERCC_SIRV	chr8	88738503	88736338	-	1	1706	95805	623565	ENCODEMG000095805	ENCODEMT000623565	ENCODEMG000095805	ENCODEMT000623565	Antisense	Antisense	None	0.8500000238418579	None	None	None	None
m54284U_191107_221739/166135599/ccs	PacBio_Cortex_Rep1	mm10_ERCC_SIRV	chr12	8724074	8749779	+	11	1843	35225	623564	ENSMUSG00000020594.14	ENCODEMT000623564	Pum2	ENCODEMT000623564	Known	ISM	Suffix	0.550000011920929	None	None	None	None
m54284U_191109_043049/122291016/ccs	PacBio_Cortex_Rep2	mm10_ERCC_SIRV	chr8	88739393	88737156	-	1	1778	95805	623565	ENCODEMG000095805	ENCODEMT000623565	ENCODEMG000095805	ENCODEMT000623565	Antisense	Antisense	None	0.6499999761581421	None	None	None	None
m54284U_191107_221739/30148514/ccs	PacBio_Cortex_Rep1	mm10_ERCC_SIRV	chr12	8724065	8750314	+	12	2614	35225	623566	ENSMUSG00000020594.14	ENCODEMT000623566	Pum2	ENCODEMT000623566	Known	ISM	Suffix	0.699999988079071	None	None	None	None
m54284U_191109_043049/96011530/ccs	PacBio_Cortex_Rep2	mm10_ERCC_SIRV	chr8	88737559	88740582	+	1	3024	25778	67373	ENSMUSG00000036712.15	ENSMUST00000211671.1	Cyld	Cyld-211	Known	Known	None	0.8500000238418579	None	None	None	None
m54284U_191109_043049/88148521/ccs	PacBio_Cortex_Rep2	mm10_ERCC_SIRV	chr12	8724093	8750001	+	11	2046	35225	623564	ENSMUSG00000020594.14	ENCODEMT000623564	Pum2	ENCODEMT000623564	Known	ISM	Suffix	0.6499999761581421	None	None	None	None
m54284U_191107_221739/105383984/ccs	PacBio_Cortex_Rep1	mm10_ERCC_SIRV	chr8	88737794	88740579	+	1	2786	25778	67373	ENSMUSG00000036712.15	ENSMUST00000211671.1	Cyld	Cyld-211	Known	Known	None	0.75	None	None	None	None
m54284U_191212_053548/15139301/ccs	PacBio_Hippocampus_Rep1	mm10_ERCC_SIRV	chr12	8724093	8752748	+	11	4615	35225	623564	ENSMUSG00000020594.14	ENCODEMT000623564	Pum2	ENCODEMT000623564	Known	ISM	Suffix	0.25	None	None	None	None
m54284U_191212_053548/36373685/ccs	PacBio_Hippocampus_Rep1	mm10_ERCC_SIRV	chr12	8724091	8750008	+	12	2296	35225	623567	ENSMUSG00000020594.14	ENCODEMT000623567	Pum2	ENCODEMT000623567	Known	ISM	Suffix	0.8999999761581421	None	None	None	None
m54284U_191109_043049/95682795/ccs	PacBio_Cortex_Rep2	mm10_ERCC_SIRV	chr2	180967240	180977520	+	8	2437	7203	623568	ENSMUSG00000027575.19	ENCODEMT000623568	Arfgap1	ENCODEMT000623568	Known	NIC	None	0.8999999761581421	None	None	None	None
m54284U_191212_053548/82903645/ccs	PacBio_Hippocampus_Rep1	mm10_ERCC_SIRV	chr12	8724093	8750007	+	11	2052	35225	623564	ENSMUSG00000020594.14	ENCODEMT000623564	Pum2	ENCODEMT000623564	Known	ISM	Suffix	0.8999999761581421	None	None	None	None
m54284U_191212_053548/121767316/ccs	PacBio_Hippocampus_Rep1	mm10_ERCC_SIRV	chr12	8724093	8749992	+	12	2271	35225	623563	ENSMUSG00000020594.14	ENCODEMT000623563	Pum2	ENCODEMT000623563	Known	ISM	Suffix	0.30000001192092896	None	None	None	None
m54284U_191213_120042/77662223/ccs	PacBio_Hippocampus_Rep2	mm10_ERCC_SIRV	chr8	88740801	88748556	+	5	2796	25778	623569	ENSMUSG00000036712.15	ENCODEMT000623569	Cyld	ENCODEMT000623569	Known	ISM	Suffix	0.3499999940395355	None	None	None	None
m54284U_191212_053548/156698485/ccs	PacBio_Hippocampus_Rep1	mm10_ERCC_SIRV	chr12	8724093	8749992	+	11	2037	35225	623564	ENSMUSG00000020594.14	ENCODEMT000623564	Pum2	ENCODEMT000623564	Known	ISM	Suffix	0.30000001192092896	None	None	None	None
m54284U_191212_053548/159908118/ccs	PacBio_Hippocampus_Rep1	mm10_ERCC_SIRV	chr12	8724093	8750007	+	11	2052	35225	623564	ENSMUSG00000020594.14	ENCODEMT000623564	Pum2	ENCODEMT000623564	Known	ISM	Suffix	0.8999999761581421	None	None	None	None
m54284U_191212_053548/161417898/ccs	PacBio_Hippocampus_Rep1	mm10_ERCC_SIRV	chr12	8724093	8750007	+	11	2052	35225	623564	ENSMUSG00000020594.14	ENCODEMT000623564	Pum2	ENCODEMT000623564	Known	ISM	Suffix	0.8999999761581421	None	None	None	None
m54284U_191109_043049/102894386/ccs	PacBio_Cortex_Rep2	mm10_ERCC_SIRV	chr2	180967489	180982460	+	13	2390	7203	623255	ENSMUSG00000027575.19	ENCODEMT000623255	Arfgap1	ENCODEMT000623255	Known	NIC	None	0.10000000149011612	None	None	None	None
m54284U_191212_053548/162268494/ccs	PacBio_Hippocampus_Rep1	mm10_ERCC_SIRV	chr12	8724093	8749751	+	11	1796	35225	623564	ENSMUSG00000020594.14	ENCODEMT000623564	Pum2	ENCODEMT000623564	Known	ISM	Suffix	0.20000000298023224	None	None	None	None
m54284U_191212_053548/177997746/ccs	PacBio_Hippocampus_Rep1	mm10_ERCC_SIRV	chr12	8724093	8750007	+	11	2052	35225	623564	ENSMUSG00000020594.14	ENCODEMT000623564	Pum2	ENCODEMT000623564	Known	ISM	Suffix	0.8999999761581421	None	None	None	None
m54284U_191107_221739/139330251/ccs	PacBio_Cortex_Rep1	mm10_ERCC_SIRV	chr8	88741779	88748385	+	5	2238	25778	623569	ENSMUSG00000036712.15	ENCODEMT000623569	Cyld	ENCODEMT000623569	Known	ISM	Suffix	0.10000000149011612	None	None	None	None
m54284U_191213_120042/16583096/ccs	PacBio_Hippocampus_Rep2	mm10_ERCC_SIRV	chr12	8724093	8750007	+	11	2046	35225	623564	ENSMUSG00000020594.14	ENCODEMT000623564	Pum2	ENCODEMT000623564	Known	ISM	Suffix	0.8999999761581421	None	None	None	None
m54284U_191213_120042/48629936/ccs	PacBio_Hippocampus_Rep2	mm10_ERCC_SIRV	chr12	8724093	8750007	+	11	2052	35225	623564	ENSMUSG00000020594.14	ENCODEMT000623564	Pum2	ENCODEMT000623564	Known	ISM	Suffix	0.8999999761581421	None	None	None	None
m54284U_191107_221739/17564280/ccs	PacBio_Cortex_Rep1	mm10_ERCC_SIRV	chr12	8724094	8750007	+	11	2051	35225	623564	ENSMUSG00000020594.14	ENCODEMT000623564	Pum2	ENCODEMT000623564	Known	ISM	Suffix	0.8999999761581421	None	None	None	None
m54284U_191109_043049/103352214/ccs	PacBio_Cortex_Rep2	mm10_ERCC_SIRV	chr2	180967281	180982525	+	14	2738	7203	623257	ENSMUSG00000027575.19	ENCODEMT000623257	Arfgap1	ENCODEMT000623257	Known	NIC	None	0.15000000596046448	None	None	None	None
m54284U_191107_221739/91424621/ccs	PacBio_Cortex_Rep1	mm10_ERCC_SIRV	chr12	8724092	8750008	+	11	2058	35225	623570	ENSMUSG00000020594.14	ENCODEMT000623570	Pum2	ENCODEMT000623570	Known	ISM	Suffix	0.8999999761581421	None	None	None	None
m54284U_191107_221739/67766300/ccs	PacBio_Cortex_Rep1	mm10_ERCC_SIRV	chr8	88741341	88748385	+	5	2186	25778	623569	ENSMUSG00000036712.15	ENCODEMT000623569	Cyld	ENCODEMT000623569	Known	ISM	Suffix	0.10000000149011612	None	None	None	None
m54284U_191107_221739/104005710/ccs	PacBio_Cortex_Rep1	mm10_ERCC_SIRV	chr12	8724094	8752701	+	11	4567	35225	623564	ENSMUSG00000020594.14	ENCODEMT000623564	Pum2	ENCODEMT000623564	Known	ISM	Suffix	0.30000001192092896	None	None	None	None
m54284U_191107_221739/116326495/ccs	PacBio_Cortex_Rep1	mm10_ERCC_SIRV	chr12	8724094	8752730	+	11	4596	35225	623564	ENSMUSG00000020594.14	ENCODEMT000623564	Pum2	ENCODEMT000623564	Known	ISM	Suffix	0.4000000059604645	None	None	None	None
m54284U_191107_221739/149095738/ccs	PacBio_Cortex_Rep1	mm10_ERCC_SIRV	chr12	8724094	8752730	+	11	4596	35225	623564	ENSMUSG00000020594.14	ENCODEMT000623564	Pum2	ENCODEMT000623564	Known	ISM	Suffix	0.4000000059604645	None	None	None	None
m54284U_191109_043049/105187904/ccs	PacBio_Cortex_Rep2	mm10_ERCC_SIRV	chr2	180967245	180982458	+	14	2604	7203	623260	ENSMUSG00000027575.19	ENCODEMT000623260	Arfgap1	ENCODEMT000623260	Known	NIC	None	0.10000000149011612	None	None	None	None
m54284U_191107_221739/73926470/ccs	PacBio_Cortex_Rep1	mm10_ERCC_SIRV	chr8	88741341	88748453	+	5	2254	25778	623569	ENSMUSG00000036712.15	ENCODEMT000623569	Cyld	ENCODEMT000623569	Known	ISM	Suffix	0.30000001192092896	None	None	None	None
m54284U_191107_221739/171508298/ccs	PacBio_Cortex_Rep1	mm10_ERCC_SIRV	chr12	8724094	8749992	+	11	2036	35225	623564	ENSMUSG00000020594.14	ENCODEMT000623564	Pum2	ENCODEMT000623564	Known	ISM	Suffix	0.30000001192092896	None	None	None	None
m54284U_191109_043049/79888793/ccs	PacBio_Cortex_Rep2	mm10_ERCC_SIRV	chr12	8724084	8750005	+	12	2288	35225	623566	ENSMUSG00000020594.14	ENCODEMT000623566	Pum2	ENCODEMT000623566	Known	ISM	Suffix	0.8999999761581421	None	None	None	None
m54284U_191109_043049/105382571/ccs	PacBio_Cortex_Rep2	mm10_ERCC_SIRV	chr12	8724092	8750008	+	11	2055	35225	623571	ENSMUSG00000020594.14	ENCODEMT000623571	Pum2	ENCODEMT000623571	Known	ISM	Suffix	0.8999999761581421	None	None	None	None
m54284U_191107_221739/145491948/ccs	PacBio_Cortex_Rep1	mm10_ERCC_SIRV	chr8	88741341	88751945	+	5	5645	25778	623569	ENSMUSG00000036712.15	ENCODEMT000623569	Cyld	ENCODEMT000623569	Known	ISM	Suffix	0.10000000149011612	None	None	None	None
m54284U_191109_043049/107087873/ccs	PacBio_Cortex_Rep2	mm10_ERCC_SIRV	chr12	8724092	8752555	+	11	4596	35225	623572	ENSMUSG00000020594.14	ENCODEMT000623572	Pum2	ENCODEMT000623572	Known	ISM	Suffix	0.4000000059604645	None	None	None	None
m54284U_191109_043049/106562245/ccs	PacBio_Cortex_Rep2	mm10_ERCC_SIRV	chr2	180967281	180982458	+	14	2671	7203	623257	ENSMUSG00000027575.19	ENCODEMT000623257	Arfgap1	ENCODEMT000623257	Known	NIC	None	0.10000000149011612	None	None	None	None
m54284U_191109_043049/128780459/ccs	PacBio_Cortex_Rep2	mm10_ERCC_SIRV	chr12	8724094	8750007	+	11	2051	35225	623564	ENSMUSG00000020594.14	ENCODEMT000623564	Pum2	ENCODEMT000623564	Known	ISM	Suffix	0.8999999761581421	None	None	None	None
m54284U_191109_043049/148245332/ccs	PacBio_Cortex_Rep2	mm10_ERCC_SIRV	chr12	8724094	8750316	+	11	2360	35225	623564	ENSMUSG00000020594.14	ENCODEMT000623564	Pum2	ENCODEMT000623564	Known	ISM	Suffix	0.75	None	None	None	None
m54284U_191109_043049/138676456/ccs	PacBio_Cortex_Rep2	mm10_ERCC_SIRV	chr8	88741352	88751944	+	5	5633	25778	623569	ENSMUSG00000036712.15	ENCODEMT000623569	Cyld	ENCODEMT000623569	Known	ISM	Suffix	0.10000000149011612	None	None	None	None
m54284U_191212_053548/1114211/ccs	PacBio_Hippocampus_Rep1	mm10_ERCC_SIRV	chr12	8724047	8750007	+	11	2048	35225	623572	ENSMUSG00000020594.14	ENCODEMT000623572	Pum2	ENCODEMT000623572	Known	ISM	Suffix	0.8999999761581421	None	None	None	None
m54284U_191212_053548/4850560/ccs	PacBio_Hippocampus_Rep1	mm10_ERCC_SIRV	chr12	8724084	8751450	+	12	3731	35225	623566	ENSMUSG00000020594.14	ENCODEMT000623566	Pum2	ENCODEMT000623566	Known	ISM	Suffix	0.30000001192092896	None	None	None	None
m54284U_191212_053548/20119850/ccs	PacBio_Hippocampus_Rep1	mm10_ERCC_SIRV	chr12	8724092	8750003	+	10	1909	35225	623573	ENSMUSG00000020594.14	ENCODEMT000623573	Pum2	ENCODEMT000623573	Known	NIC	None	0.75	None	None	None	None
m54284U_191109_043049/115147403/ccs	PacBio_Cortex_Rep2	mm10_ERCC_SIRV	chr2	180967245	180982523	+	14	2669	7203	623260	ENSMUSG00000027575.19	ENCODEMT000623260	Arfgap1	ENCODEMT000623260	Known	NIC	None	0.15000000596046448	None	None	None	None
m54284U_191212_053548/29557959/ccs	PacBio_Hippocampus_Rep1	mm10_ERCC_SIRV	chr12	8724094	8752701	+	11	4567	35225	623564	ENSMUSG00000020594.14	ENCODEMT000623564	Pum2	ENCODEMT000623564	Known	ISM	Suffix	0.30000001192092896	None	None	None	None
m54284U_191107_221739/126094027/ccs	PacBio_Cortex_Rep1	mm10_ERCC_SIRV	chr8	88742307	88750849	+	4	4445	25778	623574	ENSMUSG00000036712.15	ENCODEMT000623574	Cyld	ENCODEMT000623574	Known	ISM	Suffix	0.8500000238418579	None	None	None	None
m54284U_191212_053548/30672616/ccs	PacBio_Hippocampus_Rep1	mm10_ERCC_SIRV	chr12	8724092	8750006	+	10	2685	35225	623575	ENSMUSG00000020594.14	ENCODEMT000623575	Pum2	ENCODEMT000623575	Known	ISM	Prefix	0.8500000238418579	None	None	None	None
m54284U_191212_053548/45287590/ccs	PacBio_Hippocampus_Rep1	mm10_ERCC_SIRV	chr12	8724094	8752731	+	11	4597	35225	623564	ENSMUSG00000020594.14	ENCODEMT000623564	Pum2	ENCODEMT000623564	Known	ISM	Suffix	0.44999998807907104	None	None	None	None
m54284U_191109_043049/119539923/ccs	PacBio_Cortex_Rep2	mm10_ERCC_SIRV	chr2	180967245	180982458	+	14	2604	7203	623260	ENSMUSG00000027575.19	ENCODEMT000623260	Arfgap1	ENCODEMT000623260	Known	NIC	None	0.10000000149011612	None	None	None	None
m54284U_191212_053548/69928866/ccs	PacBio_Hippocampus_Rep1	mm10_ERCC_SIRV	chr12	8724094	8750007	+	11	2051	35225	623564	ENSMUSG00000020594.14	ENCODEMT000623564	Pum2	ENCODEMT000623564	Known	ISM	Suffix	0.8999999761581421	None	None	None	None
m54284U_191212_053548/72354173/ccs	PacBio_Hippocampus_Rep1	mm10_ERCC_SIRV	chr12	8724094	8750007	+	11	2051	35225	623564	ENSMUSG00000020594.14	ENCODEMT000623564	Pum2	ENCODEMT000623564	Known	ISM	Suffix	0.8999999761581421	None	None	None	None
m54284U_191213_120042/21627246/ccs	PacBio_Hippocampus_Rep2	mm10_ERCC_SIRV	chr8	88744836	88748488	+	3	1988	25778	623576	ENSMUSG00000036712.15	ENCODEMT000623576	Cyld	ENCODEMT000623576	Known	ISM	Suffix	0.15000000596046448	None	None	None	None
m54284U_191212_053548/76218496/ccs	PacBio_Hippocampus_Rep1	mm10_ERCC_SIRV	chr12	8724094	8750004	+	11	2048	35225	623564	ENSMUSG00000020594.14	ENCODEMT000623564	Pum2	ENCODEMT000623564	Known	ISM	Suffix	0.800000011920929	None	None	None	None
m54284U_191212_053548/76678406/ccs	PacBio_Hippocampus_Rep1	mm10_ERCC_SIRV	chr12	8724094	8750007	+	11	2051	35225	623564	ENSMUSG00000020594.14	ENCODEMT000623564	Pum2	ENCODEMT000623564	Known	ISM	Suffix	0.8999999761581421	None	None	None	None
m54284U_191212_053548/79560750/ccs	PacBio_Hippocampus_Rep1	mm10_ERCC_SIRV	chr12	8724094	8750003	+	11	2047	35225	623564	ENSMUSG00000020594.14	ENCODEMT000623564	Pum2	ENCODEMT000623564	Known	ISM	Suffix	0.75	None	None	None	None
m54284U_191109_043049/120063912/ccs	PacBio_Cortex_Rep2	mm10_ERCC_SIRV	chr2	180967245	180982458	+	14	2604	7203	623260	ENSMUSG00000027575.19	ENCODEMT000623260	Arfgap1	ENCODEMT000623260	Known	NIC	None	0.10000000149011612	None	None	None	None
m54284U_191212_053548/90572792/ccs	PacBio_Hippocampus_Rep1	mm10_ERCC_SIRV	chr12	8724094	8752733	+	11	4599	35225	623564	ENSMUSG00000020594.14	ENCODEMT000623564	Pum2	ENCODEMT000623564	Known	ISM	Suffix	0.4000000059604645	None	None	None	None
m54284U_191212_053548/100336723/ccs	PacBio_Hippocampus_Rep1	mm10_ERCC_SIRV	chr12	8724094	8749997	+	11	2041	35225	623564	ENSMUSG00000020594.14	ENCODEMT000623564	Pum2	ENCODEMT000623564	Known	ISM	Suffix	0.550000011920929	None	None	None	None
m54284U_191212_053548/90965045/ccs	PacBio_Hippocampus_Rep1	mm10_ERCC_SIRV	chr8	88744907	88748417	+	3	1878	25778	623576	ENSMUSG00000036712.15	ENCODEMT000623576	Cyld	ENCODEMT000623576	Known	ISM	Suffix	0.5	None	None	None	None
m54284U_191212_053548/105316849/ccs	PacBio_Hippocampus_Rep1	mm10_ERCC_SIRV	chr12	8724094	8752701	+	11	4567	35225	623564	ENSMUSG00000020594.14	ENCODEMT000623564	Pum2	ENCODEMT000623564	Known	ISM	Suffix	0.30000001192092896	None	None	None	None
m54284U_191212_053548/109185852/ccs	PacBio_Hippocampus_Rep1	mm10_ERCC_SIRV	chr12	8724092	8752525	+	12	4803	35225	623577	ENSMUSG00000020594.14	ENCODEMT000623577	Pum2	ENCODEMT000623577	Known	ISM	Suffix	0.30000001192092896	None	None	None	None
m54284U_191109_043049/122554039/ccs	PacBio_Cortex_Rep2	mm10_ERCC_SIRV	chr2	180967245	180982456	+	14	2602	7203	623260	ENSMUSG00000027575.19	ENCODEMT000623260	Arfgap1	ENCODEMT000623260	Known	NIC	None	0.10000000149011612	None	None	None	None
m54284U_191212_053548/114492842/ccs	PacBio_Hippocampus_Rep1	mm10_ERCC_SIRV	chr12	8724094	8750007	+	11	2051	35225	623564	ENSMUSG00000020594.14	ENCODEMT000623564	Pum2	ENCODEMT000623564	Known	ISM	Suffix	0.8999999761581421	None	None	None	None
m54284U_191212_053548/108005514/ccs	PacBio_Hippocampus_Rep1	mm10_ERCC_SIRV	chr8	88744908	88748455	+	3	1915	25778	623576	ENSMUSG00000036712.15	ENCODEMT000623576	Cyld	ENCODEMT000623576	Known	ISM	Suffix	0.15000000596046448	None	None	None	None
m54284U_191212_053548/114755897/ccs	PacBio_Hippocampus_Rep1	mm10_ERCC_SIRV	chr12	8724047	8750000	+	11	2057	35225	623570	ENSMUSG00000020594.14	ENCODEMT000623570	Pum2	ENCODEMT000623570	Known	ISM	Suffix	0.8999999761581421	None	None	None	None
m54284U_191212_053548/126354657/ccs	PacBio_Hippocampus_Rep1	mm10_ERCC_SIRV	chr12	8724094	8750996	+	11	3040	35225	623564	ENSMUSG00000020594.14	ENCODEMT000623564	Pum2	ENCODEMT000623564	Known	ISM	Suffix	0.3499999940395355	None	None	None	None
m54284U_191212_053548/133628152/ccs	PacBio_Hippocampus_Rep1	mm10_ERCC_SIRV	chr12	8724094	8750007	+	11	2045	35225	623564	ENSMUSG00000020594.14	ENCODEMT000623564	Pum2	ENCODEMT000623564	Known	ISM	Suffix	0.8999999761581421	None	None	None	None
m54284U_191213_120042/133759199/ccs	PacBio_Hippocampus_Rep2	mm10_ERCC_SIRV	chr8	88744908	88747648	+	3	1075	25778	623576	ENSMUSG00000036712.15	ENCODEMT000623576	Cyld	ENCODEMT000623576	Known	ISM	Suffix	0.3499999940395355	None	None	None	None
m54284U_191109_043049/129893167/ccs	PacBio_Cortex_Rep2	mm10_ERCC_SIRV	chr2	180967489	180982461	+	13	2391	7203	623255	ENSMUSG00000027575.19	ENCODEMT000623255	Arfgap1	ENCODEMT000623255	Known	NIC	None	0.10000000149011612	None	None	None	None
m54284U_191212_053548/136511950/ccs	PacBio_Hippocampus_Rep1	mm10_ERCC_SIRV	chr12	8724094	8750007	+	11	2051	35225	623564	ENSMUSG00000020594.14	ENCODEMT000623564	Pum2	ENCODEMT000623564	Known	ISM	Suffix	0.8999999761581421	None	None	None	None
m54284U_191212_053548/136971732/ccs	PacBio_Hippocampus_Rep1	mm10_ERCC_SIRV	chr12	8724094	8750008	+	11	2052	35225	623564	ENSMUSG00000020594.14	ENCODEMT000623564	Pum2	ENCODEMT000623564	Known	ISM	Suffix	0.8999999761581421	None	None	None	None
m54284U_191212_053548/138674480/ccs	PacBio_Hippocampus_Rep1	mm10_ERCC_SIRV	chr12	8724094	8750008	+	11	2052	35225	623564	ENSMUSG00000020594.14	ENCODEMT000623564	Pum2	ENCODEMT000623564	Known	ISM	Suffix	0.8999999761581421	None	None	None	None
m54284U_191212_053548/140970106/ccs	PacBio_Hippocampus_Rep1	mm10_ERCC_SIRV	chr12	8724094	8750008	+	11	2052	35225	623564	ENSMUSG00000020594.14	ENCODEMT000623564	Pum2	ENCODEMT000623564	Known	ISM	Suffix	0.8999999761581421	None	None	None	None
m54284U_191212_053548/149815319/ccs	PacBio_Hippocampus_Rep1	mm10_ERCC_SIRV	chr12	8724094	8750007	+	11	2051	35225	623564	ENSMUSG00000020594.14	ENCODEMT000623564	Pum2	ENCODEMT000623564	Known	ISM	Suffix	0.8999999761581421	None	None	None	None
m54284U_191109_043049/54725261/ccs	PacBio_Cortex_Rep2	mm10_ERCC_SIRV	chr8	88745248	88748557	+	2	1907	25778	623578	ENSMUSG00000036712.15	ENCODEMT000623578	Cyld	ENCODEMT000623578	Known	ISM	Suffix	0.30000001192092896	None	None	None	None
m54284U_191212_053548/150211309/ccs	PacBio_Hippocampus_Rep1	mm10_ERCC_SIRV	chr12	8724094	8750007	+	11	2051	35225	623564	ENSMUSG00000020594.14	ENCODEMT000623564	Pum2	ENCODEMT000623564	Known	ISM	Suffix	0.8999999761581421	None	None	None	None
m54284U_191109_043049/130285791/ccs	PacBio_Cortex_Rep2	mm10_ERCC_SIRV	chr2	180967245	180982458	+	14	2604	7203	623260	ENSMUSG00000027575.19	ENCODEMT000623260	Arfgap1	ENCODEMT000623260	Known	NIC	None	0.10000000149011612	None	None	None	None
m54284U_191212_053548/153617592/ccs	PacBio_Hippocampus_Rep1	mm10_ERCC_SIRV	chr12	8724047	8750006	+	11	2047	35225	623572	ENSMUSG00000020594.14	ENCODEMT000623572	Pum2	ENCODEMT000623572	Known	ISM	Suffix	0.8500000238418579	None	None	None	None
m54284U_191212_053548/154469942/ccs	PacBio_Hippocampus_Rep1	mm10_ERCC_SIRV	chr12	8724047	8749651	+	11	1701	35225	623570	ENSMUSG00000020594.14	ENCODEMT000623570	Pum2	ENCODEMT000623570	Known	ISM	Suffix	0.6000000238418579	None	None	None	None
m54284U_191212_053548/159580675/ccs	PacBio_Hippocampus_Rep1	mm10_ERCC_SIRV	chr12	8724047	8750003	+	11	2044	35225	623572	ENSMUSG00000020594.14	ENCODEMT000623572	Pum2	ENCODEMT000623572	Known	ISM	Suffix	0.75	None	None	None	None
m54284U_191212_053548/162005123/ccs	PacBio_Hippocampus_Rep1	mm10_ERCC_SIRV	chr12	8724094	8750007	+	11	2051	35225	623564	ENSMUSG00000020594.14	ENCODEMT000623564	Pum2	ENCODEMT000623564	Known	ISM	Suffix	0.8999999761581421	None	None	None	None
m54284U_191107_221739/53282110/ccs	PacBio_Cortex_Rep1	mm10_ERCC_SIRV	chr8	88745222	88748383	+	2	1828	25778	623578	ENSMUSG00000036712.15	ENCODEMT000623578	Cyld	ENCODEMT000623578	Known	ISM	Suffix	0.10000000149011612	None	None	None	None
m54284U_191212_053548/164102429/ccs	PacBio_Hippocampus_Rep1	mm10_ERCC_SIRV	chr12	8724094	8750996	+	11	3040	35225	623564	ENSMUSG00000020594.14	ENCODEMT000623564	Pum2	ENCODEMT000623564	Known	ISM	Suffix	0.3499999940395355	None	None	None	None
m54284U_191109_043049/130484096/ccs	PacBio_Cortex_Rep2	mm10_ERCC_SIRV	chr2	180967236	180982524	+	12	2347	7203	623311	ENSMUSG00000027575.19	ENCODEMT000623311	Arfgap1	ENCODEMT000623311	Known	NIC	None	0.15000000596046448	None	None	None	None
m54284U_191212_053548/166199965/ccs	PacBio_Hippocampus_Rep1	mm10_ERCC_SIRV	chr12	8724084	8750006	+	12	2289	35225	623566	ENSMUSG00000020594.14	ENCODEMT000623566	Pum2	ENCODEMT000623566	Known	ISM	Suffix	0.8999999761581421	None	None	None	None
m54284U_191212_053548/168036351/ccs	PacBio_Hippocampus_Rep1	mm10_ERCC_SIRV	chr12	8724094	8752750	+	11	4616	35225	623564	ENSMUSG00000020594.14	ENCODEMT000623564	Pum2	ENCODEMT000623564	Known	ISM	Suffix	0.20000000298023224	None	None	None	None
m54284U_191212_053548/171376987/ccs	PacBio_Hippocampus_Rep1	mm10_ERCC_SIRV	chr12	8724094	8752759	+	11	4625	35225	623564	ENSMUSG00000020594.14	ENCODEMT000623564	Pum2	ENCODEMT000623564	Known	ISM	Suffix	0.3499999940395355	None	None	None	None
m54284U_191213_120042/97583861/ccs	PacBio_Hippocampus_Rep2	mm10_ERCC_SIRV	chr8	88745241	88748349	+	2	1769	25778	623578	ENSMUSG00000036712.15	ENCODEMT000623578	Cyld	ENCODEMT000623578	Known	ISM	Suffix	0.5	None	None	None	None
m54284U_191212_053548/173539672/ccs	PacBio_Hippocampus_Rep1	mm10_ERCC_SIRV	chr12	8724094	8750008	+	11	2052	35225	623564	ENSMUSG00000020594.14	ENCODEMT000623564	Pum2	ENCODEMT000623564	Known	ISM	Suffix	0.8999999761581421	None	None	None	None
m54284U_191212_053548/176358435/ccs	PacBio_Hippocampus_Rep1	mm10_ERCC_SIRV	chr12	8724094	8752690	+	11	4556	35225	623564	ENSMUSG00000020594.14	ENCODEMT000623564	Pum2	ENCODEMT000623564	Known	ISM	Suffix	0.550000011920929	None	None	None	None
m54284U_191212_053548/177471814/ccs	PacBio_Hippocampus_Rep1	mm10_ERCC_SIRV	chr12	8724084	8750005	+	12	2288	35225	623566	ENSMUSG00000020594.14	ENCODEMT000623566	Pum2	ENCODEMT000623566	Known	ISM	Suffix	0.8999999761581421	None	None	None	None
m54284U_191109_043049/141033831/ccs	PacBio_Cortex_Rep2	mm10_ERCC_SIRV	chr2	180967236	180982462	+	12	2285	7203	623311	ENSMUSG00000027575.19	ENCODEMT000623311	Arfgap1	ENCODEMT000623311	Known	NIC	None	0.0	None	None	None	None
m54284U_191213_120042/9505041/ccs	PacBio_Hippocampus_Rep2	mm10_ERCC_SIRV	chr12	8724047	8750007	+	11	2048	35225	623572	ENSMUSG00000020594.14	ENCODEMT000623572	Pum2	ENCODEMT000623572	Known	ISM	Suffix	0.8999999761581421	None	None	None	None
m54284U_191213_120042/18352045/ccs	PacBio_Hippocampus_Rep2	mm10_ERCC_SIRV	chr12	8724094	8750008	+	11	2052	35225	623564	ENSMUSG00000020594.14	ENCODEMT000623564	Pum2	ENCODEMT000623564	Known	ISM	Suffix	0.8999999761581421	None	None	None	None
m54284U_191213_120042/21497910/ccs	PacBio_Hippocampus_Rep2	mm10_ERCC_SIRV	chr12	8724047	8752572	+	11	4611	35225	623572	ENSMUSG00000020594.14	ENCODEMT000623572	Pum2	ENCODEMT000623572	Known	ISM	Suffix	0.25	None	None	None	None
m54284U_191109_043049/81133845/ccs	PacBio_Cortex_Rep2	mm10_ERCC_SIRV	chr8	88746842	88748489	+	1	1648	25778	623579	ENSMUSG00000036712.15	ENCODEMT000623579	Cyld	ENCODEMT000623579	Known	ISM	None	0.10000000149011612	None	None	None	None
m54284U_191213_120042/66128722/ccs	PacBio_Hippocampus_Rep2	mm10_ERCC_SIRV	chr12	8724094	8750302	+	11	2346	35225	623564	ENSMUSG00000020594.14	ENCODEMT000623564	Pum2	ENCODEMT000623564	Known	ISM	Suffix	0.6499999761581421	None	None	None	None
m54284U_191213_120042/79626471/ccs	PacBio_Hippocampus_Rep2	mm10_ERCC_SIRV	chr12	8724094	8752730	+	11	4596	35225	623564	ENSMUSG00000020594.14	ENCODEMT000623564	Pum2	ENCODEMT000623564	Known	ISM	Suffix	0.4000000059604645	None	None	None	None
m54284U_191109_043049/142868512/ccs	PacBio_Cortex_Rep2	mm10_ERCC_SIRV	chr2	180967240	180981700	+	14	1882	7203	19188	ENSMUSG00000027575.19	ENSMUST00000029092.12	Arfgap1	Arfgap1-201	Known	Known	None	0.20000000298023224	None	None	None	None
m54284U_191212_053548/1378737/ccs	PacBio_Hippocampus_Rep1	mm10_ERCC_SIRV	chr8	88746838	88748502	+	1	1686	25778	623579	ENSMUSG00000036712.15	ENCODEMT000623579	Cyld	ENCODEMT000623579	Known	ISM	None	0.5	None	None	None	None
m54284U_191213_120042/92801470/ccs	PacBio_Hippocampus_Rep2	mm10_ERCC_SIRV	chr12	8724094	8752703	+	11	4569	35225	623564	ENSMUSG00000020594.14	ENCODEMT000623564	Pum2	ENCODEMT000623564	Known	ISM	Suffix	0.30000001192092896	None	None	None	None
m54284U_191107_221739/166856683/ccs	PacBio_Cortex_Rep1	mm10_ERCC_SIRV	chr8	88746846	88748452	+	1	1628	25778	623579	ENSMUSG00000036712.15	ENCODEMT000623579	Cyld	ENCODEMT000623579	Known	ISM	None	0.10000000149011612	None	None	None	None
m54284U_191213_120042/99418892/ccs	PacBio_Hippocampus_Rep2	mm10_ERCC_SIRV	chr12	8724094	8750316	+	11	2360	35225	623564	ENSMUSG00000020594.14	ENCODEMT000623564	Pum2	ENCODEMT000623564	Known	ISM	Suffix	0.75	None	None	None	None
m54284U_191213_120042/99746789/ccs	PacBio_Hippocampus_Rep2	mm10_ERCC_SIRV	chr12	8724094	8750007	+	11	2051	35225	623564	ENSMUSG00000020594.14	ENCODEMT000623564	Pum2	ENCODEMT000623564	Known	ISM	Suffix	0.8999999761581421	None	None	None	None
m54284U_191213_120042/138150604/ccs	PacBio_Hippocampus_Rep2	mm10_ERCC_SIRV	chr8	88746861	88751911	+	1	5072	25778	623579	ENSMUSG00000036712.15	ENCODEMT000623579	Cyld	ENCODEMT000623579	Known	ISM	None	0.10000000149011612	None	None	None	None
m54284U_191213_120042/119276780/ccs	PacBio_Hippocampus_Rep2	mm10_ERCC_SIRV	chr12	8724094	8751462	+	12	3740	35225	623563	ENSMUSG00000020594.14	ENCODEMT000623563	Pum2	ENCODEMT000623563	Known	ISM	Suffix	0.550000011920929	None	None	None	None
m54284U_191109_043049/111216939/ccs	PacBio_Cortex_Rep2	mm10_ERCC_SIRV	chr8	88746867	88748522	+	1	1677	25778	623579	ENSMUSG00000036712.15	ENCODEMT000623579	Cyld	ENCODEMT000623579	Known	ISM	None	0.3499999940395355	None	None	None	None
m54284U_191213_120042/146869065/ccs	PacBio_Hippocampus_Rep2	mm10_ERCC_SIRV	chr12	8724094	8750007	+	11	2051	35225	623564	ENSMUSG00000020594.14	ENCODEMT000623564	Pum2	ENCODEMT000623564	Known	ISM	Suffix	0.8999999761581421	None	None	None	None
m54284U_191213_120042/118097782/ccs	PacBio_Hippocampus_Rep2	mm10_ERCC_SIRV	chr8	88746958	88748446	+	1	1510	25778	623579	ENSMUSG00000036712.15	ENCODEMT000623579	Cyld	ENCODEMT000623579	Known	ISM	None	0.25	None	None	None	None
m54284U_191109_043049/145424488/ccs	PacBio_Cortex_Rep2	mm10_ERCC_SIRV	chr2	180967489	180982461	+	13	2391	7203	623255	ENSMUSG00000027575.19	ENCODEMT000623255	Arfgap1	ENCODEMT000623255	Known	NIC	None	0.10000000149011612	None	None	None	None
m54284U_191213_120042/150800910/ccs	PacBio_Hippocampus_Rep2	mm10_ERCC_SIRV	chr12	8724094	8751534	+	11	3578	35225	623564	ENSMUSG00000020594.14	ENCODEMT000623564	Pum2	ENCODEMT000623564	Known	ISM	Suffix	0.44999998807907104	None	None	None	None
m54284U_191212_053548/12191325/ccs	PacBio_Hippocampus_Rep1	mm10_ERCC_SIRV	chr8	88747018	88748448	+	1	1452	25778	623579	ENSMUSG00000036712.15	ENCODEMT000623579	Cyld	ENCODEMT000623579	Known	ISM	None	0.25	None	None	None	None
m54284U_191213_120042/155649080/ccs	PacBio_Hippocampus_Rep2	mm10_ERCC_SIRV	chr12	8724092	8747273	+	8	1400	35225	623580	ENSMUSG00000020594.14	ENCODEMT000623580	Pum2	ENCODEMT000623580	Known	NNC	None	0.3499999940395355	None	None	None	None
m54284U_191107_221739/71434347/ccs	PacBio_Cortex_Rep1	mm10_ERCC_SIRV	chr8	88747333	88748522	+	1	1211	25778	623579	ENSMUSG00000036712.15	ENCODEMT000623579	Cyld	ENCODEMT000623579	Known	ISM	None	0.3499999940395355	None	None	None	None
m54284U_191213_120042/156238529/ccs	PacBio_Hippocampus_Rep2	mm10_ERCC_SIRV	chr12	8724094	8752705	+	11	4565	35225	623564	ENSMUSG00000020594.14	ENCODEMT000623564	Pum2	ENCODEMT000623564	Known	ISM	Suffix	0.20000000298023224	None	None	None	None
m54284U_191213_120042/79561209/ccs	PacBio_Hippocampus_Rep2	mm10_ERCC_SIRV	chr8	88747562	88751904	+	1	4364	25778	623579	ENSMUSG00000036712.15	ENCODEMT000623579	Cyld	ENCODEMT000623579	Known	ISM	None	0.10000000149011612	None	None	None	None
m54284U_191213_120042/164496601/ccs	PacBio_Hippocampus_Rep2	mm10_ERCC_SIRV	chr12	8724084	8750002	+	12	2285	35225	623566	ENSMUSG00000020594.14	ENCODEMT000623566	Pum2	ENCODEMT000623566	Known	ISM	Suffix	0.800000011920929	None	None	None	None
m54284U_191107_221739/171903172/ccs	PacBio_Cortex_Rep1	mm10_ERCC_SIRV	chr8	88747655	88751911	+	1	4278	25778	623579	ENSMUSG00000036712.15	ENCODEMT000623579	Cyld	ENCODEMT000623579	Known	ISM	None	0.10000000149011612	None	None	None	None
m54284U_191213_120042/169738639/ccs	PacBio_Hippocampus_Rep2	mm10_ERCC_SIRV	chr12	8724094	8750007	+	11	2051	35225	623564	ENSMUSG00000020594.14	ENCODEMT000623564	Pum2	ENCODEMT000623564	Known	ISM	Suffix	0.8999999761581421	None	None	None	None
m54284U_191109_043049/149488049/ccs	PacBio_Cortex_Rep2	mm10_ERCC_SIRV	chr2	180967245	180982524	+	14	2670	7203	623260	ENSMUSG00000027575.19	ENCODEMT000623260	Arfgap1	ENCODEMT000623260	Known	NIC	None	0.15000000596046448	None	None	None	None
m54284U_191109_043049/175835497/ccs	PacBio_Cortex_Rep2	mm10_ERCC_SIRV	chr8	88747723	88750815	+	1	3114	25778	623579	ENSMUSG00000036712.15	ENCODEMT000623579	Cyld	ENCODEMT000623579	Known	ISM	None	0.8500000238418579	None	None	None	None
m54284U_191213_120042/173934348/ccs	PacBio_Hippocampus_Rep2	mm10_ERCC_SIRV	chr12	8724094	8752735	+	11	4601	35225	623564	ENSMUSG00000020594.14	ENCODEMT000623564	Pum2	ENCODEMT000623564	Known	ISM	Suffix	0.3499999940395355	None	None	None	None
m54284U_191213_120042/176031248/ccs	PacBio_Hippocampus_Rep2	mm10_ERCC_SIRV	chr12	8724094	8750008	+	11	2052	35225	623564	ENSMUSG00000020594.14	ENCODEMT000623564	Pum2	ENCODEMT000623564	Known	ISM	Suffix	0.8999999761581421	None	None	None	None
m54284U_191109_043049/31853095/ccs	PacBio_Cortex_Rep2	mm10_ERCC_SIRV	chr8	88747832	88751908	+	1	4098	25778	623579	ENSMUSG00000036712.15	ENCODEMT000623579	Cyld	ENCODEMT000623579	Known	ISM	None	0.05000000074505806	None	None	None	None
m54284U_191213_120042/180488466/ccs	PacBio_Hippocampus_Rep2	mm10_ERCC_SIRV	chr12	8724094	8749664	+	11	1708	35225	623564	ENSMUSG00000020594.14	ENCODEMT000623564	Pum2	ENCODEMT000623564	Known	ISM	Suffix	0.44999998807907104	None	None	None	None
m54284U_191107_221739/91227049/ccs	PacBio_Cortex_Rep1	mm10_ERCC_SIRV	chr8	88747892	88750815	+	1	2945	25778	623579	ENSMUSG00000036712.15	ENCODEMT000623579	Cyld	ENCODEMT000623579	Known	ISM	None	0.8500000238418579	None	None	None	None
m54284U_191107_221739/39258628/ccs	PacBio_Cortex_Rep1	mm10_ERCC_SIRV	chr12	8724048	8750003	+	11	2043	35225	623572	ENSMUSG00000020594.14	ENCODEMT000623572	Pum2	ENCODEMT000623572	Known	ISM	Suffix	0.75	None	None	None	None
m54284U_191213_120042/75565136/ccs	PacBio_Hippocampus_Rep2	mm10_ERCC_SIRV	chr8	88747906	88750815	+	1	2931	25778	623579	ENSMUSG00000036712.15	ENCODEMT000623579	Cyld	ENCODEMT000623579	Known	ISM	None	0.8500000238418579	None	None	None	None
m54284U_191107_221739/62455833/ccs	PacBio_Cortex_Rep1	mm10_ERCC_SIRV	chr12	8724095	8749993	+	11	2036	35225	623564	ENSMUSG00000020594.14	ENCODEMT000623564	Pum2	ENCODEMT000623564	Known	ISM	Suffix	0.3499999940395355	None	None	None	None
m54284U_191109_043049/63965181/ccs	PacBio_Cortex_Rep2	mm10_ERCC_SIRV	chr8	88747913	88751911	+	1	4020	25778	623579	ENSMUSG00000036712.15	ENCODEMT000623579	Cyld	ENCODEMT000623579	Known	ISM	None	0.10000000149011612	None	None	None	None
m54284U_191109_043049/159188541/ccs	PacBio_Cortex_Rep2	mm10_ERCC_SIRV	chr2	180967281	180982312	+	14	2525	7203	623257	ENSMUSG00000027575.19	ENCODEMT000623257	Arfgap1	ENCODEMT000623257	Known	NIC	None	0.15000000596046448	None	None	None	None
m54284U_191107_221739/63570085/ccs	PacBio_Cortex_Rep1	mm10_ERCC_SIRV	chr12	8724095	8750002	+	11	2045	35225	623564	ENSMUSG00000020594.14	ENCODEMT000623564	Pum2	ENCODEMT000623564	Known	ISM	Suffix	0.699999988079071	None	None	None	None
m54284U_191109_043049/10027676/ccs	PacBio_Cortex_Rep2	mm10_ERCC_SIRV	chr8	88747916	88751904	+	1	4010	25778	623579	ENSMUSG00000036712.15	ENCODEMT000623579	Cyld	ENCODEMT000623579	Known	ISM	None	0.10000000149011612	None	None	None	None
m54284U_191107_221739/65863744/ccs	PacBio_Cortex_Rep1	mm10_ERCC_SIRV	chr12	8724095	8750004	+	11	2047	35225	623564	ENSMUSG00000020594.14	ENCODEMT000623564	Pum2	ENCODEMT000623564	Known	ISM	Suffix	0.800000011920929	None	None	None	None
m54284U_191109_043049/178586304/ccs	PacBio_Cortex_Rep2	mm10_ERCC_SIRV	chr8	88747943	88751908	+	1	3987	25778	623579	ENSMUSG00000036712.15	ENCODEMT000623579	Cyld	ENCODEMT000623579	Known	ISM	None	0.05000000074505806	None	None	None	None
m54284U_191107_221739/85984132/ccs	PacBio_Cortex_Rep1	mm10_ERCC_SIRV	chr12	8724085	8750006	+	12	2288	35225	623566	ENSMUSG00000020594.14	ENCODEMT000623566	Pum2	ENCODEMT000623566	Known	ISM	Suffix	0.8999999761581421	None	None	None	None
m54284U_191107_221739/133366456/ccs	PacBio_Cortex_Rep1	mm10_ERCC_SIRV	chr12	8724095	8750007	+	11	2050	35225	623564	ENSMUSG00000020594.14	ENCODEMT000623564	Pum2	ENCODEMT000623564	Known	ISM	Suffix	0.8999999761581421	None	None	None	None
m54284U_191212_053548/104596119/ccs	PacBio_Hippocampus_Rep1	mm10_ERCC_SIRV	chr8	88748176	88751911	+	1	3757	25778	623579	ENSMUSG00000036712.15	ENCODEMT000623579	Cyld	ENCODEMT000623579	Known	ISM	None	0.10000000149011612	None	None	None	None
m54284U_191109_043049/53477825/ccs	PacBio_Cortex_Rep2	mm10_ERCC_SIRV	chr12	8724095	8750007	+	11	2050	35225	623564	ENSMUSG00000020594.14	ENCODEMT000623564	Pum2	ENCODEMT000623564	Known	ISM	Suffix	0.8999999761581421	None	None	None	None
m54284U_191212_053548/148440243/ccs	PacBio_Hippocampus_Rep1	mm10_ERCC_SIRV	chr8	88748186	88751911	+	1	3747	25778	623579	ENSMUSG00000036712.15	ENCODEMT000623579	Cyld	ENCODEMT000623579	Known	ISM	None	0.10000000149011612	None	None	None	None
m54284U_191109_043049/162201760/ccs	PacBio_Cortex_Rep2	mm10_ERCC_SIRV	chr2	180967489	180982460	+	13	2390	7203	623255	ENSMUSG00000027575.19	ENCODEMT000623255	Arfgap1	ENCODEMT000623255	Known	NIC	None	0.10000000149011612	None	None	None	None
m54284U_191109_043049/106759319/ccs	PacBio_Cortex_Rep2	mm10_ERCC_SIRV	chr12	8724095	8752701	+	11	4566	35225	623564	ENSMUSG00000020594.14	ENCODEMT000623564	Pum2	ENCODEMT000623564	Known	ISM	Suffix	0.30000001192092896	None	None	None	None
m54284U_191109_043049/92997508/ccs	PacBio_Cortex_Rep2	mm10_ERCC_SIRV	chr8	88748253	88750812	+	1	2581	25778	623579	ENSMUSG00000036712.15	ENCODEMT000623579	Cyld	ENCODEMT000623579	Known	ISM	None	0.75	None	None	None	None
m54284U_191109_043049/118162159/ccs	PacBio_Cortex_Rep2	mm10_ERCC_SIRV	chr12	8724095	8752631	+	12	4843	35225	623563	ENSMUSG00000020594.14	ENCODEMT000623563	Pum2	ENCODEMT000623563	Known	ISM	Suffix	0.25	None	None	None	None
m54284U_191212_053548/17958868/ccs	PacBio_Hippocampus_Rep1	mm10_ERCC_SIRV	chr8	88748253	88751909	+	1	3678	25778	623579	ENSMUSG00000036712.15	ENCODEMT000623579	Cyld	ENCODEMT000623579	Known	ISM	None	0.05000000074505806	None	None	None	None
m54284U_191109_043049/172491247/ccs	PacBio_Cortex_Rep2	mm10_ERCC_SIRV	chr12	8724048	8750007	+	11	2047	35225	623572	ENSMUSG00000020594.14	ENCODEMT000623572	Pum2	ENCODEMT000623572	Known	ISM	Suffix	0.8999999761581421	None	None	None	None
m54284U_191109_043049/176096985/ccs	PacBio_Cortex_Rep2	mm10_ERCC_SIRV	chr8	88748294	88751909	+	1	3637	25778	623579	ENSMUSG00000036712.15	ENCODEMT000623579	Cyld	ENCODEMT000623579	Known	ISM	None	0.05000000074505806	None	None	None	None
m54284U_191109_043049/177998454/ccs	PacBio_Cortex_Rep2	mm10_ERCC_SIRV	chr12	8724085	8752517	+	12	4797	35225	623566	ENSMUSG00000020594.14	ENCODEMT000623566	Pum2	ENCODEMT000623566	Known	ISM	Suffix	0.4000000059604645	None	None	None	None
m54284U_191107_221739/94634429/ccs	PacBio_Cortex_Rep1	mm10_ERCC_SIRV	chr8	88748351	88751911	+	1	3582	25778	623579	ENSMUSG00000036712.15	ENCODEMT000623579	Cyld	ENCODEMT000623579	Known	ISM	None	0.10000000149011612	None	None	None	None
m54284U_191212_053548/854878/ccs	PacBio_Hippocampus_Rep1	mm10_ERCC_SIRV	chr12	8724095	8751462	+	11	3505	35225	623564	ENSMUSG00000020594.14	ENCODEMT000623564	Pum2	ENCODEMT000623564	Known	ISM	Suffix	0.550000011920929	None	None	None	None
m54284U_191212_053548/48890822/ccs	PacBio_Hippocampus_Rep1	mm10_ERCC_SIRV	chr12	8724095	8752734	+	11	4599	35225	623564	ENSMUSG00000020594.14	ENCODEMT000623564	Pum2	ENCODEMT000623564	Known	ISM	Suffix	0.3499999940395355	None	None	None	None
m54284U_191109_043049/164300592/ccs	PacBio_Cortex_Rep2	mm10_ERCC_SIRV	chr2	180967245	180982524	+	14	2670	7203	623260	ENSMUSG00000027575.19	ENCODEMT000623260	Arfgap1	ENCODEMT000623260	Known	NIC	None	0.15000000596046448	None	None	None	None
m54284U_191212_053548/51905277/ccs	PacBio_Hippocampus_Rep1	mm10_ERCC_SIRV	chr12	8724049	8750000	+	12	2293	35225	623567	ENSMUSG00000020594.14	ENCODEMT000623567	Pum2	ENCODEMT000623567	Known	ISM	Suffix	0.8999999761581421	None	None	None	None
m54284U_191212_053548/130484922/ccs	PacBio_Hippocampus_Rep1	mm10_ERCC_SIRV	chr8	88748647	88751946	+	1	3300	25778	623581	ENSMUSG00000036712.15	ENCODEMT000623581	Cyld	ENCODEMT000623581	Known	Genomic	None	0.10000000149011612	None	None	None	None
m54284U_191212_053548/95356836/ccs	PacBio_Hippocampus_Rep1	mm10_ERCC_SIRV	chr12	8724095	8750008	+	11	2051	35225	623564	ENSMUSG00000020594.14	ENCODEMT000623564	Pum2	ENCODEMT000623564	Known	ISM	Suffix	0.8999999761581421	None	None	None	None
m54284U_191213_120042/141361553/ccs	PacBio_Hippocampus_Rep2	mm10_ERCC_SIRV	chr8	88748488	88751943	+	1	3265	25778	623581	ENSMUSG00000036712.15	ENCODEMT000623581	Cyld	ENCODEMT000623581	Known	Genomic	None	0.10000000149011612	None	None	None	None
m54284U_191212_053548/100140911/ccs	PacBio_Hippocampus_Rep1	mm10_ERCC_SIRV	chr12	8724095	8750007	+	11	2050	35225	623564	ENSMUSG00000020594.14	ENCODEMT000623564	Pum2	ENCODEMT000623564	Known	ISM	Suffix	0.8999999761581421	None	None	None	None
m54284U_191107_221739/45090273/ccs	PacBio_Cortex_Rep1	mm10_ERCC_SIRV	chr8	88748516	88751941	+	1	3235	25778	623581	ENSMUSG00000036712.15	ENCODEMT000623581	Cyld	ENCODEMT000623581	Known	Genomic	None	0.05000000074505806	None	None	None	None
m54284U_191212_053548/117178454/ccs	PacBio_Hippocampus_Rep1	mm10_ERCC_SIRV	chr12	8724095	8750004	+	11	2047	35225	623564	ENSMUSG00000020594.14	ENCODEMT000623564	Pum2	ENCODEMT000623564	Known	ISM	Suffix	0.800000011920929	None	None	None	None
m54284U_191212_053548/134808533/ccs	PacBio_Hippocampus_Rep1	mm10_ERCC_SIRV	chr12	8724095	8749775	+	11	1818	35225	623564	ENSMUSG00000020594.14	ENCODEMT000623564	Pum2	ENCODEMT000623564	Known	ISM	Suffix	0.5	None	None	None	None
m54284U_191212_053548/42599775/ccs	PacBio_Hippocampus_Rep1	mm10_ERCC_SIRV	chr8	88748537	88751942	+	1	3215	25778	623581	ENSMUSG00000036712.15	ENCODEMT000623581	Cyld	ENCODEMT000623581	Known	Genomic	None	0.05000000074505806	None	None	None	None
m54284U_191109_043049/170852390/ccs	PacBio_Cortex_Rep2	mm10_ERCC_SIRV	chr2	180967489	180982458	+	13	2378	7203	623255	ENSMUSG00000027575.19	ENCODEMT000623255	Arfgap1	ENCODEMT000623255	Known	NIC	None	0.10000000149011612	None	None	None	None
m54284U_191212_053548/167314221/ccs	PacBio_Hippocampus_Rep1	mm10_ERCC_SIRV	chr12	8724093	8750003	+	11	2042	35225	623582	ENSMUSG00000020594.14	ENCODEMT000623582	Pum2	ENCODEMT000623582	Known	NNC	None	0.75	None	None	None	None
m54284U_191212_053548/153422529/ccs	PacBio_Hippocampus_Rep1	mm10_ERCC_SIRV	chr8	88748560	88751944	+	1	3194	25778	623581	ENSMUSG00000036712.15	ENCODEMT000623581	Cyld	ENCODEMT000623581	Known	Genomic	None	0.10000000149011612	None	None	None	None
m54284U_191213_120042/65538437/ccs	PacBio_Hippocampus_Rep2	mm10_ERCC_SIRV	chr12	8724095	8752731	+	11	4596	35225	623564	ENSMUSG00000020594.14	ENCODEMT000623564	Pum2	ENCODEMT000623564	Known	ISM	Suffix	0.44999998807907104	None	None	None	None
m54284U_191107_221739/87621809/ccs	PacBio_Cortex_Rep1	mm10_ERCC_SIRV	chr8	88748573	88751944	+	1	3181	25778	623581	ENSMUSG00000036712.15	ENCODEMT000623581	Cyld	ENCODEMT000623581	Known	Genomic	None	0.10000000149011612	None	None	None	None
m54284U_191107_221739/89785557/ccs	PacBio_Cortex_Rep1	mm10_ERCC_SIRV	chr12	8724096	8750008	+	11	2050	35225	623564	ENSMUSG00000020594.14	ENCODEMT000623564	Pum2	ENCODEMT000623564	Known	ISM	Suffix	0.8999999761581421	None	None	None	None
m54284U_191109_043049/147720906/ccs	PacBio_Cortex_Rep2	mm10_ERCC_SIRV	chr8	88748631	88751942	+	1	3121	25778	623581	ENSMUSG00000036712.15	ENCODEMT000623581	Cyld	ENCODEMT000623581	Known	Genomic	None	0.05000000074505806	None	None	None	None
m54284U_191212_053548/7471183/ccs	PacBio_Hippocampus_Rep1	mm10_ERCC_SIRV	chr12	8724096	8750003	+	11	2045	35225	623564	ENSMUSG00000020594.14	ENCODEMT000623564	Pum2	ENCODEMT000623564	Known	ISM	Suffix	0.75	None	None	None	None
m54284U_191107_221739/40174715/ccs	PacBio_Cortex_Rep1	mm10_ERCC_SIRV	chr8	88748656	88751944	+	1	3098	25778	623581	ENSMUSG00000036712.15	ENCODEMT000623581	Cyld	ENCODEMT000623581	Known	Genomic	None	0.10000000149011612	None	None	None	None
m54284U_191212_053548/42600474/ccs	PacBio_Hippocampus_Rep1	mm10_ERCC_SIRV	chr12	8724096	8750004	+	11	2046	35225	623564	ENSMUSG00000020594.14	ENCODEMT000623564	Pum2	ENCODEMT000623564	Known	ISM	Suffix	0.800000011920929	None	None	None	None
m54284U_191109_043049/172231326/ccs	PacBio_Cortex_Rep2	mm10_ERCC_SIRV	chr2	180967489	180982461	+	13	2391	7203	623255	ENSMUSG00000027575.19	ENCODEMT000623255	Arfgap1	ENCODEMT000623255	Known	NIC	None	0.10000000149011612	None	None	None	None
m54284U_191212_053548/38076902/ccs	PacBio_Hippocampus_Rep1	mm10_ERCC_SIRV	chr8	88748703	88751944	+	1	3051	25778	623581	ENSMUSG00000036712.15	ENCODEMT000623581	Cyld	ENCODEMT000623581	Known	Genomic	None	0.10000000149011612	None	None	None	None
m54284U_191212_053548/64686061/ccs	PacBio_Hippocampus_Rep1	mm10_ERCC_SIRV	chr12	8724049	8750003	+	11	2042	35225	623572	ENSMUSG00000020594.14	ENCODEMT000623572	Pum2	ENCODEMT000623572	Known	ISM	Suffix	0.75	None	None	None	None
m54284U_191213_120042/41224636/ccs	PacBio_Hippocampus_Rep2	mm10_ERCC_SIRV	chr8	88748703	88751945	+	1	3052	25778	623581	ENSMUSG00000036712.15	ENCODEMT000623581	Cyld	ENCODEMT000623581	Known	Genomic	None	0.10000000149011612	None	None	None	None
m54284U_191212_053548/70910568/ccs	PacBio_Hippocampus_Rep1	mm10_ERCC_SIRV	chr12	8724086	8750006	+	12	2287	35225	623566	ENSMUSG00000020594.14	ENCODEMT000623566	Pum2	ENCODEMT000623566	Known	ISM	Suffix	0.8999999761581421	None	None	None	None
m54284U_191212_053548/119736570/ccs	PacBio_Hippocampus_Rep1	mm10_ERCC_SIRV	chr12	8724096	8750314	+	11	2356	35225	623564	ENSMUSG00000020594.14	ENCODEMT000623564	Pum2	ENCODEMT000623564	Known	ISM	Suffix	0.699999988079071	None	None	None	None
m54284U_191213_120042/44434834/ccs	PacBio_Hippocampus_Rep2	mm10_ERCC_SIRV	chr8	88748703	88751943	+	1	3050	25778	623581	ENSMUSG00000036712.15	ENCODEMT000623581	Cyld	ENCODEMT000623581	Known	Genomic	None	0.10000000149011612	None	None	None	None
m54284U_191212_053548/125765781/ccs	PacBio_Hippocampus_Rep1	mm10_ERCC_SIRV	chr12	8724096	8749649	+	12	1925	35225	623563	ENSMUSG00000020594.14	ENCODEMT000623563	Pum2	ENCODEMT000623563	Known	ISM	Suffix	0.5	None	None	None	None
m54284U_191107_221739/26610392/ccs	PacBio_Cortex_Rep1	mm10_ERCC_SIRV	chr8	88748704	88751942	+	1	3048	25778	623581	ENSMUSG00000036712.15	ENCODEMT000623581	Cyld	ENCODEMT000623581	Known	Genomic	None	0.05000000074505806	None	None	None	None
m54284U_191212_053548/161679486/ccs	PacBio_Hippocampus_Rep1	mm10_ERCC_SIRV	chr12	8724096	8750004	+	11	2046	35225	623564	ENSMUSG00000020594.14	ENCODEMT000623564	Pum2	ENCODEMT000623564	Known	ISM	Suffix	0.800000011920929	None	None	None	None
m54284U_191109_043049/142738147/ccs	PacBio_Cortex_Rep2	mm10_ERCC_SIRV	chr8	88748704	88751942	+	1	3048	25778	623581	ENSMUSG00000036712.15	ENCODEMT000623581	Cyld	ENCODEMT000623581	Known	Genomic	None	0.05000000074505806	None	None	None	None
m54284U_191212_053548/173868867/ccs	PacBio_Hippocampus_Rep1	mm10_ERCC_SIRV	chr12	8724099	8752703	+	11	4547	35225	623564	ENSMUSG00000020594.14	ENCODEMT000623564	Pum2	ENCODEMT000623564	Known	ISM	Suffix	0.30000001192092896	None	None	None	None
m54284U_191109_043049/174786298/ccs	PacBio_Cortex_Rep2	mm10_ERCC_SIRV	chr2	180967236	180982464	+	12	2287	7203	623311	ENSMUSG00000027575.19	ENCODEMT000623311	Arfgap1	ENCODEMT000623311	Known	NIC	None	0.05000000074505806	None	None	None	None
m54284U_191213_120042/154012244/ccs	PacBio_Hippocampus_Rep2	mm10_ERCC_SIRV	chr8	88748705	88751941	+	1	3046	25778	623581	ENSMUSG00000036712.15	ENCODEMT000623581	Cyld	ENCODEMT000623581	Known	Genomic	None	0.05000000074505806	None	None	None	None
m54284U_191109_043049/95487896/ccs	PacBio_Cortex_Rep2	mm10_ERCC_SIRV	chr12	8724100	8752706	+	11	4559	35225	623564	ENSMUSG00000020594.14	ENCODEMT000623564	Pum2	ENCODEMT000623564	Known	ISM	Suffix	0.15000000596046448	None	None	None	None
m54284U_191212_053548/143197584/ccs	PacBio_Hippocampus_Rep1	mm10_ERCC_SIRV	chr8	88748708	88751942	+	1	3044	25778	623581	ENSMUSG00000036712.15	ENCODEMT000623581	Cyld	ENCODEMT000623581	Known	Genomic	None	0.05000000074505806	None	None	None	None
m54284U_191107_221739/31654808/ccs	PacBio_Cortex_Rep1	mm10_ERCC_SIRV	chr12	8724095	8752553	+	12	4823	35225	623566	ENSMUSG00000020594.14	ENCODEMT000623566	Pum2	ENCODEMT000623566	Known	ISM	Suffix	0.44999998807907104	None	None	None	None
m54284U_191213_120042/38931149/ccs	PacBio_Hippocampus_Rep2	mm10_ERCC_SIRV	chr8	88748708	88751945	+	1	3047	25778	623581	ENSMUSG00000036712.15	ENCODEMT000623581	Cyld	ENCODEMT000623581	Known	Genomic	None	0.10000000149011612	None	None	None	None
m54284U_191109_043049/14026483/ccs	PacBio_Cortex_Rep2	mm10_ERCC_SIRV	chr12	8724105	8750007	+	11	2040	35225	623564	ENSMUSG00000020594.14	ENCODEMT000623564	Pum2	ENCODEMT000623564	Known	ISM	Suffix	0.8999999761581421	None	None	None	None
m54284U_191109_043049/75499359/ccs	PacBio_Cortex_Rep2	mm10_ERCC_SIRV	chr8	88748709	88750847	+	1	1948	25778	623581	ENSMUSG00000036712.15	ENCODEMT000623581	Cyld	ENCODEMT000623581	Known	Genomic	None	0.800000011920929	None	None	None	None
m54284U_191107_221739/167381085/ccs	PacBio_Cortex_Rep1	mm10_ERCC_SIRV	chr12	8724121	8750002	+	12	2248	35225	623566	ENSMUSG00000020594.14	ENCODEMT000623566	Pum2	ENCODEMT000623566	Known	ISM	Suffix	0.800000011920929	None	None	None	None
m54284U_191109_043049/150603126/ccs	PacBio_Cortex_Rep2	mm10_ERCC_SIRV	chr8	88748709	88751942	+	1	3043	25778	623581	ENSMUSG00000036712.15	ENCODEMT000623581	Cyld	ENCODEMT000623581	Known	Genomic	None	0.05000000074505806	None	None	None	None
m54284U_191212_053548/68092578/ccs	PacBio_Hippocampus_Rep1	mm10_ERCC_SIRV	chr12	8724145	8752529	+	12	4749	35225	623566	ENSMUSG00000020594.14	ENCODEMT000623566	Pum2	ENCODEMT000623566	Known	ISM	Suffix	0.15000000596046448	None	None	None	None
m54284U_191109_043049/176228383/ccs	PacBio_Cortex_Rep2	mm10_ERCC_SIRV	chr2	180967281	180982523	+	14	2736	7203	623257	ENSMUSG00000027575.19	ENCODEMT000623257	Arfgap1	ENCODEMT000623257	Known	NIC	None	0.15000000596046448	None	None	None	None
m54284U_191109_043049/31000355/ccs	PacBio_Cortex_Rep2	mm10_ERCC_SIRV	chr12	8724156	8750302	+	11	2284	35225	623564	ENSMUSG00000020594.14	ENCODEMT000623564	Pum2	ENCODEMT000623564	Known	ISM	Suffix	0.6499999761581421	None	None	None	None
m54284U_191212_053548/18809404/ccs	PacBio_Hippocampus_Rep1	mm10_ERCC_SIRV	chr8	88748709	88751942	+	1	3043	25778	623581	ENSMUSG00000036712.15	ENCODEMT000623581	Cyld	ENCODEMT000623581	Known	Genomic	None	0.05000000074505806	None	None	None	None
m54284U_191109_043049/155911660/ccs	PacBio_Cortex_Rep2	mm10_ERCC_SIRV	chr12	8724156	8750007	+	11	1989	35225	623564	ENSMUSG00000020594.14	ENCODEMT000623564	Pum2	ENCODEMT000623564	Known	ISM	Suffix	0.8999999761581421	None	None	None	None
m54284U_191212_053548/97060390/ccs	PacBio_Hippocampus_Rep1	mm10_ERCC_SIRV	chr8	88748709	88751941	+	1	3042	25778	623581	ENSMUSG00000036712.15	ENCODEMT000623581	Cyld	ENCODEMT000623581	Known	Genomic	None	0.05000000074505806	None	None	None	None
m54284U_191213_120042/27460069/ccs	PacBio_Hippocampus_Rep2	mm10_ERCC_SIRV	chr12	8724156	8750008	+	11	1990	35225	623564	ENSMUSG00000020594.14	ENCODEMT000623564	Pum2	ENCODEMT000623564	Known	ISM	Suffix	0.8999999761581421	None	None	None	None
m54284U_191212_053548/111085554/ccs	PacBio_Hippocampus_Rep1	mm10_ERCC_SIRV	chr8	88748709	88751942	+	1	3043	25778	623581	ENSMUSG00000036712.15	ENCODEMT000623581	Cyld	ENCODEMT000623581	Known	Genomic	None	0.05000000074505806	None	None	None	None
m54284U_191213_120042/97913437/ccs	PacBio_Hippocampus_Rep2	mm10_ERCC_SIRV	chr12	8724156	8750007	+	11	1989	35225	623564	ENSMUSG00000020594.14	ENCODEMT000623564	Pum2	ENCODEMT000623564	Known	ISM	Suffix	0.8999999761581421	None	None	None	None
m54284U_191109_043049/103219717/ccs	PacBio_Cortex_Rep2	mm10_ERCC_SIRV	chr8	88748717	88751942	+	1	3035	25778	623581	ENSMUSG00000036712.15	ENCODEMT000623581	Cyld	ENCODEMT000623581	Known	Genomic	None	0.05000000074505806	None	None	None	None
m54284U_191212_053548/132666/ccs	PacBio_Hippocampus_Rep1	mm10_ERCC_SIRV	chr2	180967489	180982461	+	13	2391	7203	623255	ENSMUSG00000027575.19	ENCODEMT000623255	Arfgap1	ENCODEMT000623255	Known	NIC	None	0.10000000149011612	None	None	None	None
m54284U_191212_053548/149097116/ccs	PacBio_Hippocampus_Rep1	mm10_ERCC_SIRV	chr8	88748718	88751945	+	1	3037	25778	623581	ENSMUSG00000036712.15	ENCODEMT000623581	Cyld	ENCODEMT000623581	Known	Genomic	None	0.10000000149011612	None	None	None	None
m54284U_191107_221739/138282489/ccs	PacBio_Cortex_Rep1	mm10_ERCC_SIRV	chr12	8727548	8724528	-	1	3021	95806	623583	ENCODEMG000095806	ENCODEMT000623583	ENCODEMG000095806	ENCODEMT000623583	Antisense	Antisense	None	0.800000011920929	None	None	None	None
m54284U_191107_221739/16581446/ccs	PacBio_Cortex_Rep1	mm10_ERCC_SIRV	chr8	88748786	88751944	+	1	2968	25778	623581	ENSMUSG00000036712.15	ENCODEMT000623581	Cyld	ENCODEMT000623581	Known	Genomic	None	0.10000000149011612	None	None	None	None
m54284U_191212_053548/147326077/ccs	PacBio_Hippocampus_Rep1	mm10_ERCC_SIRV	chr8	88748793	88751937	+	1	2954	25778	623581	ENSMUSG00000036712.15	ENCODEMT000623581	Cyld	ENCODEMT000623581	Known	Genomic	None	0.10000000149011612	None	None	None	None
m54284U_191109_043049/46989439/ccs	PacBio_Cortex_Rep2	mm10_ERCC_SIRV	chr12	8728632	8750008	+	11	2203	35225	623584	ENSMUSG00000020594.14	ENCODEMT000623584	Pum2	ENCODEMT000623584	Known	ISM	Suffix	0.8999999761581421	None	None	None	None
m54284U_191212_053548/118883089/ccs	PacBio_Hippocampus_Rep1	mm10_ERCC_SIRV	chr8	88748821	88751941	+	1	2930	25778	623581	ENSMUSG00000036712.15	ENCODEMT000623581	Cyld	ENCODEMT000623581	Known	Genomic	None	0.05000000074505806	None	None	None	None
m54284U_191109_043049/86247517/ccs	PacBio_Cortex_Rep2	mm10_ERCC_SIRV	chr8	88748835	88751943	+	1	2918	25778	623581	ENSMUSG00000036712.15	ENCODEMT000623581	Cyld	ENCODEMT000623581	Known	Genomic	None	0.10000000149011612	None	None	None	None
m54284U_191109_043049/172229499/ccs	PacBio_Cortex_Rep2	mm10_ERCC_SIRV	chr12	8728632	8752523	+	10	4478	35225	623585	ENSMUSG00000020594.14	ENCODEMT000623585	Pum2	ENCODEMT000623585	Known	ISM	Suffix	0.30000001192092896	None	None	None	None
m54284U_191212_053548/3344452/ccs	PacBio_Hippocampus_Rep1	mm10_ERCC_SIRV	chr2	180967489	180982313	+	13	2243	7203	623255	ENSMUSG00000027575.19	ENCODEMT000623255	Arfgap1	ENCODEMT000623255	Known	NIC	None	0.15000000596046448	None	None	None	None
m54284U_191212_053548/14615470/ccs	PacBio_Hippocampus_Rep1	mm10_ERCC_SIRV	chr8	88748835	88751944	+	1	2919	25778	623581	ENSMUSG00000036712.15	ENCODEMT000623581	Cyld	ENCODEMT000623581	Known	Genomic	None	0.10000000149011612	None	None	None	None
m54284U_191109_043049/120260908/ccs	PacBio_Cortex_Rep2	mm10_ERCC_SIRV	chr8	88748841	88751937	+	1	2906	25778	623581	ENSMUSG00000036712.15	ENCODEMT000623581	Cyld	ENCODEMT000623581	Known	Genomic	None	0.10000000149011612	None	None	None	None
m54284U_191109_043049/31196640/ccs	PacBio_Cortex_Rep2	mm10_ERCC_SIRV	chr12	8728635	8752524	+	10	4479	35225	623586	ENSMUSG00000020594.14	ENCODEMT000623586	Pum2	ENCODEMT000623586	Known	ISM	Suffix	0.30000001192092896	None	None	None	None
m54284U_191107_221739/16777955/ccs	PacBio_Cortex_Rep1	mm10_ERCC_SIRV	chr8	88748854	88751944	+	1	2900	25778	623581	ENSMUSG00000036712.15	ENCODEMT000623581	Cyld	ENCODEMT000623581	Known	Genomic	None	0.10000000149011612	None	None	None	None
m54284U_191212_053548/173081059/ccs	PacBio_Hippocampus_Rep1	mm10_ERCC_SIRV	chr8	88748854	88751944	+	1	2900	25778	623581	ENSMUSG00000036712.15	ENCODEMT000623581	Cyld	ENCODEMT000623581	Known	Genomic	None	0.10000000149011612	None	None	None	None
m54284U_191109_043049/180224865/ccs	PacBio_Cortex_Rep2	mm10_ERCC_SIRV	chr12	8728649	8750007	+	10	1946	35225	623587	ENSMUSG00000020594.14	ENCODEMT000623587	Pum2	ENCODEMT000623587	Known	NIC	None	0.8999999761581421	None	None	None	None
m54284U_191212_053548/985663/ccs	PacBio_Hippocampus_Rep1	mm10_ERCC_SIRV	chr8	88748858	88751944	+	1	2896	25778	623581	ENSMUSG00000036712.15	ENCODEMT000623581	Cyld	ENCODEMT000623581	Known	Genomic	None	0.10000000149011612	None	None	None	None
m54284U_191212_053548/4589410/ccs	PacBio_Hippocampus_Rep1	mm10_ERCC_SIRV	chr2	180967489	180982459	+	13	2389	7203	623255	ENSMUSG00000027575.19	ENCODEMT000623255	Arfgap1	ENCODEMT000623255	Known	NIC	None	0.10000000149011612	None	None	None	None
m54284U_191212_053548/1251/ccs	PacBio_Hippocampus_Rep1	mm10_ERCC_SIRV	chr12	8728651	8750007	+	10	1945	35225	623585	ENSMUSG00000020594.14	ENCODEMT000623585	Pum2	ENCODEMT000623585	Known	ISM	Suffix	0.8999999761581421	None	None	None	None
m54284U_191107_221739/16384027/ccs	PacBio_Cortex_Rep1	mm10_ERCC_SIRV	chr8	88748867	88751937	+	1	2880	25778	623581	ENSMUSG00000036712.15	ENCODEMT000623581	Cyld	ENCODEMT000623581	Known	Genomic	None	0.10000000149011612	None	None	None	None
m54284U_191212_053548/26280316/ccs	PacBio_Hippocampus_Rep1	mm10_ERCC_SIRV	chr12	8728651	8750001	+	11	2186	35225	623584	ENSMUSG00000020594.14	ENCODEMT000623584	Pum2	ENCODEMT000623584	Known	ISM	Suffix	0.8999999761581421	None	None	None	None
m54284U_191213_120042/119474376/ccs	PacBio_Hippocampus_Rep2	mm10_ERCC_SIRV	chr12	8728658	8750007	+	12	2240	35225	623588	ENSMUSG00000020594.14	ENCODEMT000623588	Pum2	ENCODEMT000623588	Known	NNC	None	0.8999999761581421	None	None	None	None
m54284U_191107_221739/86901440/ccs	PacBio_Cortex_Rep1	mm10_ERCC_SIRV	chr8	88748919	88751939	+	1	2830	25778	623581	ENSMUSG00000036712.15	ENCODEMT000623581	Cyld	ENCODEMT000623581	Known	Genomic	None	0.05000000074505806	None	None	None	None
m54284U_191107_221739/35914704/ccs	PacBio_Cortex_Rep1	mm10_ERCC_SIRV	chr12	8728666	8750008	+	10	1931	35225	623586	ENSMUSG00000020594.14	ENCODEMT000623586	Pum2	ENCODEMT000623586	Known	ISM	Suffix	0.8999999761581421	None	None	None	None
m54284U_191109_043049/9898651/ccs	PacBio_Cortex_Rep2	mm10_ERCC_SIRV	chr8	88748931	88751942	+	1	2821	25778	623581	ENSMUSG00000036712.15	ENCODEMT000623581	Cyld	ENCODEMT000623581	Known	Genomic	None	0.05000000074505806	None	None	None	None
m54284U_191107_221739/112330697/ccs	PacBio_Cortex_Rep1	mm10_ERCC_SIRV	chr12	8728686	8750007	+	10	1910	35225	623586	ENSMUSG00000020594.14	ENCODEMT000623586	Pum2	ENCODEMT000623586	Known	ISM	Suffix	0.8999999761581421	None	None	None	None
m54284U_191109_043049/42926779/ccs	PacBio_Cortex_Rep2	mm10_ERCC_SIRV	chr8	88748931	88751941	+	1	2820	25778	623581	ENSMUSG00000036712.15	ENCODEMT000623581	Cyld	ENCODEMT000623581	Known	Genomic	None	0.05000000074505806	None	None	None	None
m54284U_191109_043049/25625322/ccs	PacBio_Cortex_Rep2	mm10_ERCC_SIRV	chr12	8728686	8750007	+	10	1910	35225	623586	ENSMUSG00000020594.14	ENCODEMT000623586	Pum2	ENCODEMT000623586	Known	ISM	Suffix	0.8999999761581421	None	None	None	None
m54284U_191212_053548/13961831/ccs	PacBio_Hippocampus_Rep1	mm10_ERCC_SIRV	chr2	180967245	180982456	+	14	2602	7203	623260	ENSMUSG00000027575.19	ENCODEMT000623260	Arfgap1	ENCODEMT000623260	Known	NIC	None	0.10000000149011612	None	None	None	None
m54284U_191109_043049/144638835/ccs	PacBio_Cortex_Rep2	mm10_ERCC_SIRV	chr8	88748932	88750848	+	1	1726	25778	623581	ENSMUSG00000036712.15	ENCODEMT000623581	Cyld	ENCODEMT000623581	Known	Genomic	None	0.8500000238418579	None	None	None	None
m54284U_191213_120042/12976499/ccs	PacBio_Hippocampus_Rep2	mm10_ERCC_SIRV	chr12	8728687	8750007	+	11	2144	35225	623589	ENSMUSG00000020594.14	ENCODEMT000623589	Pum2	ENCODEMT000623589	Known	ISM	Suffix	0.8999999761581421	None	None	None	None
m54284U_191212_053548/42796179/ccs	PacBio_Hippocampus_Rep1	mm10_ERCC_SIRV	chr8	88748935	88751944	+	1	2819	25778	623581	ENSMUSG00000036712.15	ENCODEMT000623581	Cyld	ENCODEMT000623581	Known	Genomic	None	0.10000000149011612	None	None	None	None
m54284U_191213_120042/37554254/ccs	PacBio_Hippocampus_Rep2	mm10_ERCC_SIRV	chr8	88748935	88751944	+	1	2819	25778	623581	ENSMUSG00000036712.15	ENCODEMT000623581	Cyld	ENCODEMT000623581	Known	Genomic	None	0.10000000149011612	None	None	None	None
m54284U_191213_120042/54527002/ccs	PacBio_Hippocampus_Rep2	mm10_ERCC_SIRV	chr12	8728687	8750003	+	10	1903	35225	623590	ENSMUSG00000020594.14	ENCODEMT000623590	Pum2	ENCODEMT000623590	Known	ISM	Suffix	0.75	None	None	None	None
m54284U_191107_221739/74515152/ccs	PacBio_Cortex_Rep1	mm10_ERCC_SIRV	chr8	88748936	88751941	+	1	2815	25778	623581	ENSMUSG00000036712.15	ENCODEMT000623581	Cyld	ENCODEMT000623581	Known	Genomic	None	0.05000000074505806	None	None	None	None
m54284U_191107_221739/169150737/ccs	PacBio_Cortex_Rep1	mm10_ERCC_SIRV	chr12	8728687	8750007	+	10	1909	35225	623586	ENSMUSG00000020594.14	ENCODEMT000623586	Pum2	ENCODEMT000623586	Known	ISM	Suffix	0.8999999761581421	None	None	None	None
m54284U_191212_053548/82772333/ccs	PacBio_Hippocampus_Rep1	mm10_ERCC_SIRV	chr8	88748936	88751937	+	1	2811	25778	623581	ENSMUSG00000036712.15	ENCODEMT000623581	Cyld	ENCODEMT000623581	Known	Genomic	None	0.10000000149011612	None	None	None	None
m54284U_191212_053548/14943129/ccs	PacBio_Hippocampus_Rep1	mm10_ERCC_SIRV	chr2	180967489	180982460	+	13	2390	7203	623255	ENSMUSG00000027575.19	ENCODEMT000623255	Arfgap1	ENCODEMT000623255	Known	NIC	None	0.10000000149011612	None	None	None	None
m54284U_191212_053548/40961979/ccs	PacBio_Hippocampus_Rep1	mm10_ERCC_SIRV	chr12	8728687	8750007	+	10	1909	35225	623586	ENSMUSG00000020594.14	ENCODEMT000623586	Pum2	ENCODEMT000623586	Known	ISM	Suffix	0.8999999761581421	None	None	None	None
m54284U_191212_053548/37684455/ccs	PacBio_Hippocampus_Rep1	mm10_ERCC_SIRV	chr8	88748938	88751944	+	1	2816	25778	623581	ENSMUSG00000036712.15	ENCODEMT000623581	Cyld	ENCODEMT000623581	Known	Genomic	None	0.10000000149011612	None	None	None	None
m54284U_191212_053548/155190280/ccs	PacBio_Hippocampus_Rep1	mm10_ERCC_SIRV	chr12	8728690	8750003	+	10	1902	35225	623586	ENSMUSG00000020594.14	ENCODEMT000623586	Pum2	ENCODEMT000623586	Known	ISM	Suffix	0.75	None	None	None	None
m54284U_191212_053548/128321142/ccs	PacBio_Hippocampus_Rep1	mm10_ERCC_SIRV	chr8	88748970	88751945	+	1	2785	25778	623581	ENSMUSG00000036712.15	ENCODEMT000623581	Cyld	ENCODEMT000623581	Known	Genomic	None	0.10000000149011612	None	None	None	None
m54284U_191109_043049/43451537/ccs	PacBio_Cortex_Rep2	mm10_ERCC_SIRV	chr12	8728717	8751453	+	11	3565	35225	623584	ENSMUSG00000020594.14	ENCODEMT000623584	Pum2	ENCODEMT000623584	Known	ISM	Suffix	0.30000001192092896	None	None	None	None
m54284U_191213_120042/143327470/ccs	PacBio_Hippocampus_Rep2	mm10_ERCC_SIRV	chr8	88748971	88751944	+	1	2783	25778	623581	ENSMUSG00000036712.15	ENCODEMT000623581	Cyld	ENCODEMT000623581	Known	Genomic	None	0.10000000149011612	None	None	None	None
m54284U_191107_221739/90245611/ccs	PacBio_Cortex_Rep1	mm10_ERCC_SIRV	chr12	8728718	8750001	+	11	2119	35225	623584	ENSMUSG00000020594.14	ENCODEMT000623584	Pum2	ENCODEMT000623584	Known	ISM	Suffix	0.8999999761581421	None	None	None	None
m54284U_191107_221739/145950279/ccs	PacBio_Cortex_Rep1	mm10_ERCC_SIRV	chr12	8728715	8750003	+	10	1877	35225	623586	ENSMUSG00000020594.14	ENCODEMT000623586	Pum2	ENCODEMT000623586	Known	ISM	Suffix	0.75	None	None	None	None
m54284U_191107_221739/112918616/ccs	PacBio_Cortex_Rep1	mm10_ERCC_SIRV	chr8	88748975	88751946	+	1	2781	25778	623581	ENSMUSG00000036712.15	ENCODEMT000623581	Cyld	ENCODEMT000623581	Known	Genomic	None	0.10000000149011612	None	None	None	None
m54284U_191212_053548/26674439/ccs	PacBio_Hippocampus_Rep1	mm10_ERCC_SIRV	chr2	180967489	180982461	+	13	2391	7203	623255	ENSMUSG00000027575.19	ENCODEMT000623255	Arfgap1	ENCODEMT000623255	Known	NIC	None	0.10000000149011612	None	None	None	None
m54284U_191107_221739/14617205/ccs	PacBio_Cortex_Rep1	mm10_ERCC_SIRV	chr12	8728735	8749993	+	10	1847	35225	623586	ENSMUSG00000020594.14	ENCODEMT000623586	Pum2	ENCODEMT000623586	Known	ISM	Suffix	0.3499999940395355	None	None	None	None
m54284U_191212_053548/54329837/ccs	PacBio_Hippocampus_Rep1	mm10_ERCC_SIRV	chr8	88748975	88751937	+	1	2764	25778	623581	ENSMUSG00000036712.15	ENCODEMT000623581	Cyld	ENCODEMT000623581	Known	Genomic	None	0.10000000149011612	None	None	None	None
m54284U_191107_221739/157812619/ccs	PacBio_Cortex_Rep1	mm10_ERCC_SIRV	chr12	8728859	8750007	+	9	1816	35225	623591	ENSMUSG00000020594.14	ENCODEMT000623591	Pum2	ENCODEMT000623591	Known	ISM	Suffix	0.8999999761581421	None	None	None	None
m54284U_191212_053548/15138838/ccs	PacBio_Hippocampus_Rep1	mm10_ERCC_SIRV	chr8	88749003	88751936	+	1	2743	25778	623581	ENSMUSG00000036712.15	ENCODEMT000623581	Cyld	ENCODEMT000623581	Known	Genomic	None	0.10000000149011612	None	None	None	None
m54284U_191107_221739/150276655/ccs	PacBio_Cortex_Rep1	mm10_ERCC_SIRV	chr8	88749062	88751941	+	1	2689	25778	623581	ENSMUSG00000036712.15	ENCODEMT000623581	Cyld	ENCODEMT000623581	Known	Genomic	None	0.05000000074505806	None	None	None	None
m54284U_191107_221739/64946571/ccs	PacBio_Cortex_Rep1	mm10_ERCC_SIRV	chr12	8728862	8750007	+	9	1819	35225	623592	ENSMUSG00000020594.14	ENCODEMT000623592	Pum2	ENCODEMT000623592	Known	ISM	Suffix	0.8999999761581421	None	None	None	None
m54284U_191107_221739/83691377/ccs	PacBio_Cortex_Rep1	mm10_ERCC_SIRV	chr8	88749077	88751944	+	1	2677	25778	623581	ENSMUSG00000036712.15	ENCODEMT000623581	Cyld	ENCODEMT000623581	Known	Genomic	None	0.10000000149011612	None	None	None	None
m54284U_191109_043049/30081873/ccs	PacBio_Cortex_Rep2	mm10_ERCC_SIRV	chr12	8728862	8750001	+	9	1813	35225	623591	ENSMUSG00000020594.14	ENCODEMT000623591	Pum2	ENCODEMT000623591	Known	ISM	Suffix	0.8999999761581421	None	None	None	None
m54284U_191109_043049/65995158/ccs	PacBio_Cortex_Rep2	mm10_ERCC_SIRV	chr8	88749082	88751945	+	1	2663	25778	623581	ENSMUSG00000036712.15	ENCODEMT000623581	Cyld	ENCODEMT000623581	Known	Genomic	None	0.10000000149011612	None	None	None	None
m54284U_191212_053548/27855382/ccs	PacBio_Hippocampus_Rep1	mm10_ERCC_SIRV	chr2	180967281	180982457	+	14	2670	7203	623257	ENSMUSG00000027575.19	ENCODEMT000623257	Arfgap1	ENCODEMT000623257	Known	NIC	None	0.10000000149011612	None	None	None	None
m54284U_191212_053548/13041740/ccs	PacBio_Hippocampus_Rep1	mm10_ERCC_SIRV	chr12	8728865	8751572	+	9	3375	35225	623591	ENSMUSG00000020594.14	ENCODEMT000623591	Pum2	ENCODEMT000623591	Known	ISM	Suffix	0.3499999940395355	None	None	None	None
m54284U_191107_221739/41551361/ccs	PacBio_Cortex_Rep1	mm10_ERCC_SIRV	chr8	88749085	88750847	+	1	1572	25778	623581	ENSMUSG00000036712.15	ENCODEMT000623581	Cyld	ENCODEMT000623581	Known	Genomic	None	0.800000011920929	None	None	None	None
m54284U_191212_053548/83364571/ccs	PacBio_Hippocampus_Rep1	mm10_ERCC_SIRV	chr12	8728879	8750002	+	9	1797	35225	623591	ENSMUSG00000020594.14	ENCODEMT000623591	Pum2	ENCODEMT000623591	Known	ISM	Suffix	0.8999999761581421	None	None	None	None
m54284U_191212_053548/21759043/ccs	PacBio_Hippocampus_Rep1	mm10_ERCC_SIRV	chr8	88749119	88751937	+	1	2619	25778	623581	ENSMUSG00000036712.15	ENCODEMT000623581	Cyld	ENCODEMT000623581	Known	Genomic	None	0.10000000149011612	None	None	None	None
m54284U_191109_043049/164430787/ccs	PacBio_Cortex_Rep2	mm10_ERCC_SIRV	chr12	8728894	8750351	+	9	2110	35225	623593	ENSMUSG00000020594.14	ENCODEMT000623593	Pum2	ENCODEMT000623593	Known	ISM	Suffix	0.20000000298023224	None	None	None	None
m54284U_191213_120042/53086468/ccs	PacBio_Hippocampus_Rep2	mm10_ERCC_SIRV	chr8	88749193	88751944	+	1	2561	25778	623581	ENSMUSG00000036712.15	ENCODEMT000623581	Cyld	ENCODEMT000623581	Known	Genomic	None	0.10000000149011612	None	None	None	None
m54284U_191107_221739/50857358/ccs	PacBio_Cortex_Rep1	mm10_ERCC_SIRV	chr12	8728923	8752451	+	9	4196	35225	623591	ENSMUSG00000020594.14	ENCODEMT000623591	Pum2	ENCODEMT000623591	Known	ISM	Suffix	0.3499999940395355	None	None	None	None
m54284U_191213_120042/57540775/ccs	PacBio_Hippocampus_Rep2	mm10_ERCC_SIRV	chr8	88749254	88751943	+	1	2499	25778	623581	ENSMUSG00000036712.15	ENCODEMT000623581	Cyld	ENCODEMT000623581	Known	Genomic	None	0.10000000149011612	None	None	None	None
m54284U_191109_043049/17237260/ccs	PacBio_Cortex_Rep2	mm10_ERCC_SIRV	chr12	8728924	8750001	+	9	1751	35225	623591	ENSMUSG00000020594.14	ENCODEMT000623591	Pum2	ENCODEMT000623591	Known	ISM	Suffix	0.8999999761581421	None	None	None	None
m54284U_191212_053548/32376099/ccs	PacBio_Hippocampus_Rep1	mm10_ERCC_SIRV	chr2	180967245	180982524	+	14	2670	7203	623260	ENSMUSG00000027575.19	ENCODEMT000623260	Arfgap1	ENCODEMT000623260	Known	NIC	None	0.15000000596046448	None	None	None	None
m54284U_191107_221739/133433199/ccs	PacBio_Cortex_Rep1	mm10_ERCC_SIRV	chr8	88749262	88751942	+	1	2490	25778	623581	ENSMUSG00000036712.15	ENCODEMT000623581	Cyld	ENCODEMT000623581	Known	Genomic	None	0.05000000074505806	None	None	None	None
m54284U_191212_053548/124324045/ccs	PacBio_Hippocampus_Rep1	mm10_ERCC_SIRV	chr12	8728931	8750003	+	10	1977	35225	623594	ENSMUSG00000020594.14	ENCODEMT000623594	Pum2	ENCODEMT000623594	Known	ISM	Suffix	0.75	None	None	None	None
m54284U_191212_053548/19202303/ccs	PacBio_Hippocampus_Rep1	mm10_ERCC_SIRV	chr8	88749262	88751942	+	1	2490	25778	623581	ENSMUSG00000036712.15	ENCODEMT000623581	Cyld	ENCODEMT000623581	Known	Genomic	None	0.05000000074505806	None	None	None	None
m54284U_191107_221739/99615276/ccs	PacBio_Cortex_Rep1	mm10_ERCC_SIRV	chr12	8728989	8750002	+	9	1687	35225	623591	ENSMUSG00000020594.14	ENCODEMT000623591	Pum2	ENCODEMT000623591	Known	ISM	Suffix	0.8999999761581421	None	None	None	None
m54284U_191109_043049/116392015/ccs	PacBio_Cortex_Rep2	mm10_ERCC_SIRV	chr8	88749301	88751943	+	1	2452	25778	623581	ENSMUSG00000036712.15	ENCODEMT000623581	Cyld	ENCODEMT000623581	Known	Genomic	None	0.10000000149011612	None	None	None	None
m54284U_191212_053548/18088472/ccs	PacBio_Hippocampus_Rep1	mm10_ERCC_SIRV	chr12	8729003	8750002	+	9	1673	35225	623591	ENSMUSG00000020594.14	ENCODEMT000623591	Pum2	ENCODEMT000623591	Known	ISM	Suffix	0.8999999761581421	None	None	None	None
m54284U_191212_053548/139855534/ccs	PacBio_Hippocampus_Rep1	mm10_ERCC_SIRV	chr8	88749347	88751942	+	1	2405	25778	623581	ENSMUSG00000036712.15	ENCODEMT000623581	Cyld	ENCODEMT000623581	Known	Genomic	None	0.05000000074505806	None	None	None	None
m54284U_191212_053548/19333372/ccs	PacBio_Hippocampus_Rep1	mm10_ERCC_SIRV	chr12	8729220	8750006	+	10	1909	35225	623594	ENSMUSG00000020594.14	ENCODEMT000623594	Pum2	ENCODEMT000623594	Known	ISM	Suffix	0.8999999761581421	None	None	None	None
m54284U_191212_053548/33424914/ccs	PacBio_Hippocampus_Rep1	mm10_ERCC_SIRV	chr2	180967245	180982523	+	14	2669	7203	623260	ENSMUSG00000027575.19	ENCODEMT000623260	Arfgap1	ENCODEMT000623260	Known	NIC	None	0.15000000596046448	None	None	None	None
m54284U_191212_053548/33620960/ccs	PacBio_Hippocampus_Rep1	mm10_ERCC_SIRV	chr8	88749357	88751944	+	1	2390	25778	623581	ENSMUSG00000036712.15	ENCODEMT000623581	Cyld	ENCODEMT000623581	Known	Genomic	None	0.10000000149011612	None	None	None	None
m54284U_191212_053548/91162459/ccs	PacBio_Hippocampus_Rep1	mm10_ERCC_SIRV	chr12	8729221	8750005	+	10	1907	35225	623594	ENSMUSG00000020594.14	ENCODEMT000623594	Pum2	ENCODEMT000623594	Known	ISM	Suffix	0.8999999761581421	None	None	None	None
m54284U_191107_221739/143458679/ccs	PacBio_Cortex_Rep1	mm10_ERCC_SIRV	chr8	88749358	88751936	+	1	2388	25778	623581	ENSMUSG00000036712.15	ENCODEMT000623581	Cyld	ENCODEMT000623581	Known	Genomic	None	0.10000000149011612	None	None	None	None
m54284U_191109_043049/138609282/ccs	PacBio_Cortex_Rep2	mm10_ERCC_SIRV	chr12	8729017	8752523	+	9	4180	35225	623592	ENSMUSG00000020594.14	ENCODEMT000623592	Pum2	ENCODEMT000623592	Known	ISM	Suffix	0.30000001192092896	None	None	None	None
m54284U_191109_043049/117967373/ccs	PacBio_Cortex_Rep2	mm10_ERCC_SIRV	chr12	8729263	8749990	+	10	1850	35225	623594	ENSMUSG00000020594.14	ENCODEMT000623594	Pum2	ENCODEMT000623594	Known	ISM	Suffix	0.30000001192092896	None	None	None	None
m54284U_191212_053548/43320182/ccs	PacBio_Hippocampus_Rep1	mm10_ERCC_SIRV	chr8	88749358	88751944	+	1	2396	25778	623581	ENSMUSG00000036712.15	ENCODEMT000623581	Cyld	ENCODEMT000623581	Known	Genomic	None	0.10000000149011612	None	None	None	None
m54284U_191212_053548/32112926/ccs	PacBio_Hippocampus_Rep1	mm10_ERCC_SIRV	chr12	8729270	8752548	+	10	4399	35225	623594	ENSMUSG00000020594.14	ENCODEMT000623594	Pum2	ENCODEMT000623594	Known	ISM	Suffix	0.3499999940395355	None	None	None	None
m54284U_191212_053548/115737793/ccs	PacBio_Hippocampus_Rep1	mm10_ERCC_SIRV	chr8	88749358	88751941	+	1	2393	25778	623581	ENSMUSG00000036712.15	ENCODEMT000623581	Cyld	ENCODEMT000623581	Known	Genomic	None	0.05000000074505806	None	None	None	None
m54284U_191109_043049/22678151/ccs	PacBio_Cortex_Rep2	mm10_ERCC_SIRV	chr12	8729061	8750001	+	9	1614	35225	623591	ENSMUSG00000020594.14	ENCODEMT000623591	Pum2	ENCODEMT000623591	Known	ISM	Suffix	0.8999999761581421	None	None	None	None
m54284U_191109_043049/24315429/ccs	PacBio_Cortex_Rep2	mm10_ERCC_SIRV	chr8	88749359	88751942	+	1	2393	25778	623581	ENSMUSG00000036712.15	ENCODEMT000623581	Cyld	ENCODEMT000623581	Known	Genomic	None	0.05000000074505806	None	None	None	None
m54284U_191109_043049/85197376/ccs	PacBio_Cortex_Rep2	mm10_ERCC_SIRV	chr12	8729299	8752552	+	10	4374	35225	623594	ENSMUSG00000020594.14	ENCODEMT000623594	Pum2	ENCODEMT000623594	Known	ISM	Suffix	0.4000000059604645	None	None	None	None
m54284U_191212_053548/34736443/ccs	PacBio_Hippocampus_Rep1	mm10_ERCC_SIRV	chr2	180967489	180982526	+	13	2456	7203	623255	ENSMUSG00000027575.19	ENCODEMT000623255	Arfgap1	ENCODEMT000623255	Known	NIC	None	0.15000000596046448	None	None	None	None
m54284U_191107_221739/33687031/ccs	PacBio_Cortex_Rep1	mm10_ERCC_SIRV	chr12	8729084	8752555	+	9	4139	35225	623591	ENSMUSG00000020594.14	ENCODEMT000623591	Pum2	ENCODEMT000623591	Known	ISM	Suffix	0.4000000059604645	None	None	None	None
m54284U_191109_043049/66193612/ccs	PacBio_Cortex_Rep2	mm10_ERCC_SIRV	chr8	88749359	88751941	+	1	2392	25778	623581	ENSMUSG00000036712.15	ENCODEMT000623581	Cyld	ENCODEMT000623581	Known	Genomic	None	0.05000000074505806	None	None	None	None
m54284U_191212_053548/97845301/ccs	PacBio_Hippocampus_Rep1	mm10_ERCC_SIRV	chr12	8729108	8750296	+	9	1862	35225	623591	ENSMUSG00000020594.14	ENCODEMT000623591	Pum2	ENCODEMT000623591	Known	ISM	Suffix	0.6499999761581421	None	None	None	None
m54284U_191212_053548/8127435/ccs	PacBio_Hippocampus_Rep1	mm10_ERCC_SIRV	chr8	88749359	88751943	+	1	2394	25778	623581	ENSMUSG00000036712.15	ENCODEMT000623581	Cyld	ENCODEMT000623581	Known	Genomic	None	0.10000000149011612	None	None	None	None
m54284U_191109_043049/13764880/ccs	PacBio_Cortex_Rep2	mm10_ERCC_SIRV	chr12	8729336	8750005	+	10	1792	35225	623594	ENSMUSG00000020594.14	ENCODEMT000623594	Pum2	ENCODEMT000623594	Known	ISM	Suffix	0.8999999761581421	None	None	None	None
m54284U_191109_043049/150470770/ccs	PacBio_Cortex_Rep2	mm10_ERCC_SIRV	chr8	88749360	88751942	+	1	2392	25778	623581	ENSMUSG00000036712.15	ENCODEMT000623581	Cyld	ENCODEMT000623581	Known	Genomic	None	0.05000000074505806	None	None	None	None
m54284U_191109_043049/69863292/ccs	PacBio_Cortex_Rep2	mm10_ERCC_SIRV	chr12	8729120	8752552	+	9	4100	35225	623591	ENSMUSG00000020594.14	ENCODEMT000623591	Pum2	ENCODEMT000623591	Known	ISM	Suffix	0.4000000059604645	None	None	None	None
m54284U_191212_053548/116261542/ccs	PacBio_Hippocampus_Rep1	mm10_ERCC_SIRV	chr12	8729120	8752525	+	9	4073	35225	623591	ENSMUSG00000020594.14	ENCODEMT000623591	Pum2	ENCODEMT000623591	Known	ISM	Suffix	0.30000001192092896	None	None	None	None
m54284U_191212_053548/132055862/ccs	PacBio_Hippocampus_Rep1	mm10_ERCC_SIRV	chr8	88749360	88751944	+	1	2394	25778	623581	ENSMUSG00000036712.15	ENCODEMT000623581	Cyld	ENCODEMT000623581	Known	Genomic	None	0.10000000149011612	None	None	None	None
m54284U_191107_221739/139460758/ccs	PacBio_Cortex_Rep1	mm10_ERCC_SIRV	chr12	8729121	8751459	+	9	3006	35225	623591	ENSMUSG00000020594.14	ENCODEMT000623591	Pum2	ENCODEMT000623591	Known	ISM	Suffix	0.550000011920929	None	None	None	None
m54284U_191212_053548/39125630/ccs	PacBio_Hippocampus_Rep1	mm10_ERCC_SIRV	chr2	180967245	180982524	+	14	2670	7203	623260	ENSMUSG00000027575.19	ENCODEMT000623260	Arfgap1	ENCODEMT000623260	Known	NIC	None	0.15000000596046448	None	None	None	None
m54284U_191212_053548/149881945/ccs	PacBio_Hippocampus_Rep1	mm10_ERCC_SIRV	chr8	88749360	88751941	+	1	2391	25778	623581	ENSMUSG00000036712.15	ENCODEMT000623581	Cyld	ENCODEMT000623581	Known	Genomic	None	0.05000000074505806	None	None	None	None
m54284U_191213_120042/97189963/ccs	PacBio_Hippocampus_Rep2	mm10_ERCC_SIRV	chr12	8729337	8750006	+	10	1792	35225	623594	ENSMUSG00000020594.14	ENCODEMT000623594	Pum2	ENCODEMT000623594	Known	ISM	Suffix	0.8999999761581421	None	None	None	None
m54284U_191213_120042/50006136/ccs	PacBio_Hippocampus_Rep2	mm10_ERCC_SIRV	chr8	88749360	88751942	+	1	2392	25778	623581	ENSMUSG00000036712.15	ENCODEMT000623581	Cyld	ENCODEMT000623581	Known	Genomic	None	0.05000000074505806	None	None	None	None
m54284U_191107_221739/180423004/ccs	PacBio_Cortex_Rep1	mm10_ERCC_SIRV	chr12	8732663	8751461	+	9	3826	35225	623595	ENSMUSG00000020594.14	ENCODEMT000623595	Pum2	ENCODEMT000623595	Known	ISM	Suffix	0.550000011920929	None	None	None	None
m54284U_191212_053548/145622567/ccs	PacBio_Hippocampus_Rep1	mm10_ERCC_SIRV	chr8	88749388	88751941	+	1	2363	25778	623581	ENSMUSG00000036712.15	ENCODEMT000623581	Cyld	ENCODEMT000623581	Known	Genomic	None	0.05000000074505806	None	None	None	None
m54284U_191109_043049/21561525/ccs	PacBio_Cortex_Rep2	mm10_ERCC_SIRV	chr8	88749399	88751944	+	1	2355	25778	623581	ENSMUSG00000036712.15	ENCODEMT000623581	Cyld	ENCODEMT000623581	Known	Genomic	None	0.10000000149011612	None	None	None	None
m54284U_191107_221739/20121659/ccs	PacBio_Cortex_Rep1	mm10_ERCC_SIRV	chr12	8733321	8752557	+	9	4264	35225	623595	ENSMUSG00000020594.14	ENCODEMT000623595	Pum2	ENCODEMT000623595	Known	ISM	Suffix	0.3499999940395355	None	None	None	None
m54284U_191212_053548/150799647/ccs	PacBio_Hippocampus_Rep1	mm10_ERCC_SIRV	chr8	88749409	88751944	+	1	2345	25778	623581	ENSMUSG00000036712.15	ENCODEMT000623581	Cyld	ENCODEMT000623581	Known	Genomic	None	0.10000000149011612	None	None	None	None
m54284U_191109_043049/9110667/ccs	PacBio_Cortex_Rep2	mm10_ERCC_SIRV	chr12	8733369	8752550	+	9	4182	35225	623596	ENSMUSG00000020594.14	ENCODEMT000623596	Pum2	ENCODEMT000623596	Known	NNC	None	0.3499999940395355	None	None	None	None
m54284U_191212_053548/48498374/ccs	PacBio_Hippocampus_Rep1	mm10_ERCC_SIRV	chr2	180967489	180982461	+	13	2391	7203	623255	ENSMUSG00000027575.19	ENCODEMT000623255	Arfgap1	ENCODEMT000623255	Known	NIC	None	0.10000000149011612	None	None	None	None
m54284U_191213_120042/67897192/ccs	PacBio_Hippocampus_Rep2	mm10_ERCC_SIRV	chr8	88749409	88751941	+	1	2342	25778	623581	ENSMUSG00000036712.15	ENCODEMT000623581	Cyld	ENCODEMT000623581	Known	Genomic	None	0.05000000074505806	None	None	None	None
m54284U_191107_221739/91687065/ccs	PacBio_Cortex_Rep1	mm10_ERCC_SIRV	chr12	8733393	8752554	+	9	4189	35225	623595	ENSMUSG00000020594.14	ENCODEMT000623595	Pum2	ENCODEMT000623595	Known	ISM	Suffix	0.4000000059604645	None	None	None	None
m54284U_191212_053548/28248106/ccs	PacBio_Hippocampus_Rep1	mm10_ERCC_SIRV	chr8	88749410	88751944	+	1	2295	25778	623581	ENSMUSG00000036712.15	ENCODEMT000623581	Cyld	ENCODEMT000623581	Known	Genomic	None	0.10000000149011612	None	None	None	None
m54284U_191107_221739/40633081/ccs	PacBio_Cortex_Rep1	mm10_ERCC_SIRV	chr12	8733420	8750002	+	9	1610	35225	623595	ENSMUSG00000020594.14	ENCODEMT000623595	Pum2	ENCODEMT000623595	Known	ISM	Suffix	0.699999988079071	None	None	None	None
m54284U_191213_120042/136642623/ccs	PacBio_Hippocampus_Rep2	mm10_ERCC_SIRV	chr8	88749411	88751945	+	1	2344	25778	623581	ENSMUSG00000036712.15	ENCODEMT000623581	Cyld	ENCODEMT000623581	Known	Genomic	None	0.10000000149011612	None	None	None	None
m54284U_191109_043049/152832078/ccs	PacBio_Cortex_Rep2	mm10_ERCC_SIRV	chr12	8733420	8752549	+	9	4157	35225	623595	ENSMUSG00000020594.14	ENCODEMT000623595	Pum2	ENCODEMT000623595	Known	ISM	Suffix	0.3499999940395355	None	None	None	None
m54284U_191213_120042/74844811/ccs	PacBio_Hippocampus_Rep2	mm10_ERCC_SIRV	chr8	88749429	88751942	+	1	2323	25778	623581	ENSMUSG00000036712.15	ENCODEMT000623581	Cyld	ENCODEMT000623581	Known	Genomic	None	0.05000000074505806	None	None	None	None
m54284U_191212_053548/59965541/ccs	PacBio_Hippocampus_Rep1	mm10_ERCC_SIRV	chr8	88749459	88751942	+	1	2293	25778	623581	ENSMUSG00000036712.15	ENCODEMT000623581	Cyld	ENCODEMT000623581	Known	Genomic	None	0.05000000074505806	None	None	None	None
m54284U_191212_053548/54463070/ccs	PacBio_Hippocampus_Rep1	mm10_ERCC_SIRV	chr2	180967489	180982461	+	13	2391	7203	623255	ENSMUSG00000027575.19	ENCODEMT000623255	Arfgap1	ENCODEMT000623255	Known	NIC	None	0.10000000149011612	None	None	None	None
m54284U_191212_053548/46991889/ccs	PacBio_Hippocampus_Rep1	mm10_ERCC_SIRV	chr8	88749460	88751937	+	1	2287	25778	623581	ENSMUSG00000036712.15	ENCODEMT000623581	Cyld	ENCODEMT000623581	Known	Genomic	None	0.10000000149011612	None	None	None	None
m54284U_191107_221739/4917851/ccs	PacBio_Cortex_Rep1	mm10_ERCC_SIRV	chr12	8739109	8737695	-	1	1415	95807	623597	ENCODEMG000095807	ENCODEMT000623597	ENCODEMG000095807	ENCODEMT000623597	Antisense	Antisense	None	0.8999999761581421	None	None	None	None
m54284U_191212_053548/84476462/ccs	PacBio_Hippocampus_Rep1	mm10_ERCC_SIRV	chr8	88749460	88751944	+	1	2294	25778	623581	ENSMUSG00000036712.15	ENCODEMT000623581	Cyld	ENCODEMT000623581	Known	Genomic	None	0.10000000149011612	None	None	None	None
m54284U_191109_043049/109379984/ccs	PacBio_Cortex_Rep2	mm10_ERCC_SIRV	chr12	8741659	8737695	-	1	3965	95807	623597	ENCODEMG000095807	ENCODEMT000623597	ENCODEMG000095807	ENCODEMT000623597	Antisense	Antisense	None	0.8999999761581421	None	None	None	None
m54284U_191212_053548/30739093/ccs	PacBio_Hippocampus_Rep1	mm10_ERCC_SIRV	chr8	88749461	88751941	+	1	2290	25778	623581	ENSMUSG00000036712.15	ENCODEMT000623581	Cyld	ENCODEMT000623581	Known	Genomic	None	0.05000000074505806	None	None	None	None
m54284U_191212_053548/75238207/ccs	PacBio_Hippocampus_Rep1	mm10_ERCC_SIRV	chr8	88749461	88751943	+	1	2292	25778	623581	ENSMUSG00000036712.15	ENCODEMT000623581	Cyld	ENCODEMT000623581	Known	Genomic	None	0.10000000149011612	None	None	None	None
m54284U_191212_053548/54068456/ccs	PacBio_Hippocampus_Rep1	mm10_ERCC_SIRV	chr12	8739272	8741696	+	1	2425	35225	623598	ENSMUSG00000020594.14	ENCODEMT000623598	Pum2	ENCODEMT000623598	Known	Genomic	None	0.699999988079071	None	None	None	None
m54284U_191212_053548/56885994/ccs	PacBio_Hippocampus_Rep1	mm10_ERCC_SIRV	chr2	180967281	180982456	+	14	2669	7203	623257	ENSMUSG00000027575.19	ENCODEMT000623257	Arfgap1	ENCODEMT000623257	Known	NIC	None	0.10000000149011612	None	None	None	None
m54284U_191212_053548/92670065/ccs	PacBio_Hippocampus_Rep1	mm10_ERCC_SIRV	chr8	88749461	88751946	+	1	2295	25778	623581	ENSMUSG00000036712.15	ENCODEMT000623581	Cyld	ENCODEMT000623581	Known	Genomic	None	0.10000000149011612	None	None	None	None
m54284U_191109_043049/159384884/ccs	PacBio_Cortex_Rep2	mm10_ERCC_SIRV	chr12	8743579	8752557	+	8	4257	35225	623599	ENSMUSG00000020594.14	ENCODEMT000623599	Pum2	ENCODEMT000623599	Known	ISM	Suffix	0.3499999940395355	None	None	None	None
m54284U_191213_120042/47319188/ccs	PacBio_Hippocampus_Rep2	mm10_ERCC_SIRV	chr8	88749461	88751939	+	1	2288	25778	623581	ENSMUSG00000036712.15	ENCODEMT000623581	Cyld	ENCODEMT000623581	Known	Genomic	None	0.05000000074505806	None	None	None	None
m54284U_191212_053548/134285177/ccs	PacBio_Hippocampus_Rep1	mm10_ERCC_SIRV	chr8	88749465	88751936	+	1	2281	25778	623581	ENSMUSG00000036712.15	ENCODEMT000623581	Cyld	ENCODEMT000623581	Known	Genomic	None	0.10000000149011612	None	None	None	None
m54284U_191212_053548/33883823/ccs	PacBio_Hippocampus_Rep1	mm10_ERCC_SIRV	chr12	8743656	8750008	+	8	1528	35225	623599	ENSMUSG00000020594.14	ENCODEMT000623599	Pum2	ENCODEMT000623599	Known	ISM	Suffix	0.8999999761581421	None	None	None	None
m54284U_191212_053548/127664253/ccs	PacBio_Hippocampus_Rep1	mm10_ERCC_SIRV	chr8	88749475	88751942	+	1	2277	25778	623581	ENSMUSG00000036712.15	ENCODEMT000623581	Cyld	ENCODEMT000623581	Known	Genomic	None	0.05000000074505806	None	None	None	None
m54284U_191212_053548/101123525/ccs	PacBio_Hippocampus_Rep1	mm10_ERCC_SIRV	chr12	8743658	8752523	+	8	4041	35225	623599	ENSMUSG00000020594.14	ENCODEMT000623599	Pum2	ENCODEMT000623599	Known	ISM	Suffix	0.30000001192092896	None	None	None	None
m54284U_191109_043049/166134239/ccs	PacBio_Cortex_Rep2	mm10_ERCC_SIRV	chr8	88749499	88751944	+	1	2255	25778	623581	ENSMUSG00000036712.15	ENCODEMT000623581	Cyld	ENCODEMT000623581	Known	Genomic	None	0.10000000149011612	None	None	None	None
m54284U_191212_053548/57278567/ccs	PacBio_Hippocampus_Rep1	mm10_ERCC_SIRV	chr2	180967489	180982461	+	13	2391	7203	623255	ENSMUSG00000027575.19	ENCODEMT000623255	Arfgap1	ENCODEMT000623255	Known	NIC	None	0.10000000149011612	None	None	None	None
m54284U_191213_120042/6031541/ccs	PacBio_Hippocampus_Rep2	mm10_ERCC_SIRV	chr12	8743658	8750008	+	8	1526	35225	623599	ENSMUSG00000020594.14	ENCODEMT000623599	Pum2	ENCODEMT000623599	Known	ISM	Suffix	0.8999999761581421	None	None	None	None
m54284U_191109_043049/98240366/ccs	PacBio_Cortex_Rep2	mm10_ERCC_SIRV	chr8	88749517	88751941	+	1	2234	25778	623581	ENSMUSG00000036712.15	ENCODEMT000623581	Cyld	ENCODEMT000623581	Known	Genomic	None	0.05000000074505806	None	None	None	None
m54284U_191213_120042/169608087/ccs	PacBio_Hippocampus_Rep2	mm10_ERCC_SIRV	chr12	8743658	8752529	+	8	4047	35225	623599	ENSMUSG00000020594.14	ENCODEMT000623599	Pum2	ENCODEMT000623599	Known	ISM	Suffix	0.15000000596046448	None	None	None	None
m54284U_191107_221739/141560503/ccs	PacBio_Cortex_Rep1	mm10_ERCC_SIRV	chr8	88749548	88751942	+	1	2204	25778	623581	ENSMUSG00000036712.15	ENCODEMT000623581	Cyld	ENCODEMT000623581	Known	Genomic	None	0.05000000074505806	None	None	None	None
m54284U_191109_043049/69338564/ccs	PacBio_Cortex_Rep2	mm10_ERCC_SIRV	chr12	8743690	8752525	+	8	4011	35225	623599	ENSMUSG00000020594.14	ENCODEMT000623599	Pum2	ENCODEMT000623599	Known	ISM	Suffix	0.30000001192092896	None	None	None	None
m54284U_191213_120042/146212723/ccs	PacBio_Hippocampus_Rep2	mm10_ERCC_SIRV	chr8	88749565	88751942	+	1	2187	25778	623581	ENSMUSG00000036712.15	ENCODEMT000623581	Cyld	ENCODEMT000623581	Known	Genomic	None	0.05000000074505806	None	None	None	None
m54284U_191212_053548/22938186/ccs	PacBio_Hippocampus_Rep1	mm10_ERCC_SIRV	chr12	8743806	8750003	+	8	1482	35225	623600	ENSMUSG00000020594.14	ENCODEMT000623600	Pum2	ENCODEMT000623600	Known	ISM	Suffix	0.75	None	None	None	None
m54284U_191107_221739/151323526/ccs	PacBio_Cortex_Rep1	mm10_ERCC_SIRV	chr8	88749572	88751941	+	1	2179	25778	623581	ENSMUSG00000036712.15	ENCODEMT000623581	Cyld	ENCODEMT000623581	Known	Genomic	None	0.05000000074505806	None	None	None	None
m54284U_191109_043049/165152861/ccs	PacBio_Cortex_Rep2	mm10_ERCC_SIRV	chr12	8743709	8752553	+	8	4020	35225	623599	ENSMUSG00000020594.14	ENCODEMT000623599	Pum2	ENCODEMT000623599	Known	ISM	Suffix	0.44999998807907104	None	None	None	None
m54284U_191212_053548/61737347/ccs	PacBio_Hippocampus_Rep1	mm10_ERCC_SIRV	chr2	180967489	180982465	+	13	2395	7203	623255	ENSMUSG00000027575.19	ENCODEMT000623255	Arfgap1	ENCODEMT000623255	Known	NIC	None	0.0	None	None	None	None
m54284U_191109_043049/2818863/ccs	PacBio_Cortex_Rep2	mm10_ERCC_SIRV	chr8	88749634	88751944	+	1	2120	25778	623581	ENSMUSG00000036712.15	ENCODEMT000623581	Cyld	ENCODEMT000623581	Known	Genomic	None	0.10000000149011612	None	None	None	None
m54284U_191109_043049/152569365/ccs	PacBio_Cortex_Rep2	mm10_ERCC_SIRV	chr12	8743727	8752528	+	8	3977	35225	623599	ENSMUSG00000020594.14	ENCODEMT000623599	Pum2	ENCODEMT000623599	Known	ISM	Suffix	0.15000000596046448	None	None	None	None
m54284U_191212_053548/72549231/ccs	PacBio_Hippocampus_Rep1	mm10_ERCC_SIRV	chr12	8743734	8750008	+	8	1450	35225	623599	ENSMUSG00000020594.14	ENCODEMT000623599	Pum2	ENCODEMT000623599	Known	ISM	Suffix	0.8999999761581421	None	None	None	None
m54284U_191107_221739/118294220/ccs	PacBio_Cortex_Rep1	mm10_ERCC_SIRV	chr8	88749733	88751942	+	1	2019	25778	623581	ENSMUSG00000036712.15	ENCODEMT000623581	Cyld	ENCODEMT000623581	Known	Genomic	None	0.05000000074505806	None	None	None	None
m54284U_191213_120042/61736256/ccs	PacBio_Hippocampus_Rep2	mm10_ERCC_SIRV	chr12	8743775	8750007	+	8	1408	35225	623599	ENSMUSG00000020594.14	ENCODEMT000623599	Pum2	ENCODEMT000623599	Known	ISM	Suffix	0.8999999761581421	None	None	None	None
m54284U_191109_043049/40764288/ccs	PacBio_Cortex_Rep2	mm10_ERCC_SIRV	chr8	88749796	88751942	+	1	1956	25778	623581	ENSMUSG00000036712.15	ENCODEMT000623581	Cyld	ENCODEMT000623581	Known	Genomic	None	0.05000000074505806	None	None	None	None
m54284U_191212_053548/71631071/ccs	PacBio_Hippocampus_Rep1	mm10_ERCC_SIRV	chr12	8743782	8752557	+	8	3951	35225	623599	ENSMUSG00000020594.14	ENCODEMT000623599	Pum2	ENCODEMT000623599	Known	ISM	Suffix	0.3499999940395355	None	None	None	None
m54284U_191109_043049/137300441/ccs	PacBio_Cortex_Rep2	mm10_ERCC_SIRV	chr8	88749828	88751939	+	1	1921	25778	623581	ENSMUSG00000036712.15	ENCODEMT000623581	Cyld	ENCODEMT000623581	Known	Genomic	None	0.05000000074505806	None	None	None	None
m54284U_191107_221739/15205966/ccs	PacBio_Cortex_Rep1	mm10_ERCC_SIRV	chr12	8743783	8751525	+	8	2918	35225	623599	ENSMUSG00000020594.14	ENCODEMT000623599	Pum2	ENCODEMT000623599	Known	ISM	Suffix	0.25	None	None	None	None
m54284U_191107_221739/157551387/ccs	PacBio_Cortex_Rep1	mm10_ERCC_SIRV	chr12	8743783	8750007	+	8	1400	35225	623599	ENSMUSG00000020594.14	ENCODEMT000623599	Pum2	ENCODEMT000623599	Known	ISM	Suffix	0.8999999761581421	None	None	None	None
m54284U_191212_053548/174523079/ccs	PacBio_Hippocampus_Rep1	mm10_ERCC_SIRV	chr8	88749828	88751942	+	1	1924	25778	623581	ENSMUSG00000036712.15	ENCODEMT000623581	Cyld	ENCODEMT000623581	Known	Genomic	None	0.05000000074505806	None	None	None	None
m54284U_191212_053548/68224236/ccs	PacBio_Hippocampus_Rep1	mm10_ERCC_SIRV	chr2	180967240	180981684	+	13	1615	7203	623601	ENSMUSG00000027575.19	ENCODEMT000623601	Arfgap1	ENCODEMT000623601	Known	NIC	None	0.30000001192092896	None	None	None	None
m54284U_191109_043049/106039874/ccs	PacBio_Cortex_Rep2	mm10_ERCC_SIRV	chr12	8743783	8750351	+	8	1744	35225	623599	ENSMUSG00000020594.14	ENCODEMT000623599	Pum2	ENCODEMT000623599	Known	ISM	Suffix	0.20000000298023224	None	None	None	None
m54284U_191212_053548/37618868/ccs	PacBio_Hippocampus_Rep1	mm10_ERCC_SIRV	chr8	88749838	88751941	+	1	1913	25778	623581	ENSMUSG00000036712.15	ENCODEMT000623581	Cyld	ENCODEMT000623581	Known	Genomic	None	0.05000000074505806	None	None	None	None
m54284U_191212_053548/76415617/ccs	PacBio_Hippocampus_Rep1	mm10_ERCC_SIRV	chr12	8743783	8750302	+	8	1695	35225	623599	ENSMUSG00000020594.14	ENCODEMT000623599	Pum2	ENCODEMT000623599	Known	ISM	Suffix	0.6499999761581421	None	None	None	None
m54284U_191212_053548/141230936/ccs	PacBio_Hippocampus_Rep1	mm10_ERCC_SIRV	chr8	88749843	88751940	+	1	1907	25778	623581	ENSMUSG00000036712.15	ENCODEMT000623581	Cyld	ENCODEMT000623581	Known	Genomic	None	0.05000000074505806	None	None	None	None
m54284U_191212_053548/109510971/ccs	PacBio_Hippocampus_Rep1	mm10_ERCC_SIRV	chr12	8743785	8752525	+	8	3916	35225	623599	ENSMUSG00000020594.14	ENCODEMT000623599	Pum2	ENCODEMT000623599	Known	ISM	Suffix	0.30000001192092896	None	None	None	None
m54284U_191213_120042/51054980/ccs	PacBio_Hippocampus_Rep2	mm10_ERCC_SIRV	chr8	88749843	88751944	+	1	1911	25778	623581	ENSMUSG00000036712.15	ENCODEMT000623581	Cyld	ENCODEMT000623581	Known	Genomic	None	0.10000000149011612	None	None	None	None
m54284U_191107_221739/126486547/ccs	PacBio_Cortex_Rep1	mm10_ERCC_SIRV	chr12	8743786	8751457	+	8	2847	35225	623599	ENSMUSG00000020594.14	ENCODEMT000623599	Pum2	ENCODEMT000623599	Known	ISM	Suffix	0.44999998807907104	None	None	None	None
m54284U_191107_221739/164038357/ccs	PacBio_Cortex_Rep1	mm10_ERCC_SIRV	chr12	8743809	8750003	+	8	1370	35225	623599	ENSMUSG00000020594.14	ENCODEMT000623599	Pum2	ENCODEMT000623599	Known	ISM	Suffix	0.75	None	None	None	None
m54284U_191109_043049/94700203/ccs	PacBio_Cortex_Rep2	mm10_ERCC_SIRV	chr8	88749844	88751942	+	1	1908	25778	623581	ENSMUSG00000036712.15	ENCODEMT000623581	Cyld	ENCODEMT000623581	Known	Genomic	None	0.05000000074505806	None	None	None	None
m54284U_191109_043049/71370181/ccs	PacBio_Cortex_Rep2	mm10_ERCC_SIRV	chr12	8743838	8752553	+	8	3891	35225	623599	ENSMUSG00000020594.14	ENCODEMT000623599	Pum2	ENCODEMT000623599	Known	ISM	Suffix	0.44999998807907104	None	None	None	None
m54284U_191212_053548/5047539/ccs	PacBio_Hippocampus_Rep1	mm10_ERCC_SIRV	chr8	88749844	88751943	+	1	1909	25778	623581	ENSMUSG00000036712.15	ENCODEMT000623581	Cyld	ENCODEMT000623581	Known	Genomic	None	0.10000000149011612	None	None	None	None
m54284U_191212_053548/68419962/ccs	PacBio_Hippocampus_Rep1	mm10_ERCC_SIRV	chr2	180967245	180982457	+	14	2603	7203	623260	ENSMUSG00000027575.19	ENCODEMT000623260	Arfgap1	ENCODEMT000623260	Known	NIC	None	0.10000000149011612	None	None	None	None
m54284U_191212_053548/169214521/ccs	PacBio_Hippocampus_Rep1	mm10_ERCC_SIRV	chr12	8743845	8752494	+	8	3825	35225	623599	ENSMUSG00000020594.14	ENCODEMT000623599	Pum2	ENCODEMT000623599	Known	ISM	Suffix	0.5	None	None	None	None
m54284U_191212_053548/42730494/ccs	PacBio_Hippocampus_Rep1	mm10_ERCC_SIRV	chr8	88749844	88751944	+	1	1910	25778	623581	ENSMUSG00000036712.15	ENCODEMT000623581	Cyld	ENCODEMT000623581	Known	Genomic	None	0.10000000149011612	None	None	None	None
m54284U_191107_221739/155255908/ccs	PacBio_Cortex_Rep1	mm10_ERCC_SIRV	chr12	8743846	8752525	+	8	3855	35225	623599	ENSMUSG00000020594.14	ENCODEMT000623599	Pum2	ENCODEMT000623599	Known	ISM	Suffix	0.30000001192092896	None	None	None	None
m54284U_191212_053548/118817435/ccs	PacBio_Hippocampus_Rep1	mm10_ERCC_SIRV	chr8	88749844	88751940	+	1	1906	25778	623581	ENSMUSG00000036712.15	ENCODEMT000623581	Cyld	ENCODEMT000623581	Known	Genomic	None	0.05000000074505806	None	None	None	None
m54284U_191107_221739/117506199/ccs	PacBio_Cortex_Rep1	mm10_ERCC_SIRV	chr12	8743851	8752552	+	8	3877	35225	623599	ENSMUSG00000020594.14	ENCODEMT000623599	Pum2	ENCODEMT000623599	Known	ISM	Suffix	0.4000000059604645	None	None	None	None
m54284U_191107_221739/144048874/ccs	PacBio_Cortex_Rep1	mm10_ERCC_SIRV	chr12	8743870	8749993	+	8	1299	35225	623599	ENSMUSG00000020594.14	ENCODEMT000623599	Pum2	ENCODEMT000623599	Known	ISM	Suffix	0.3499999940395355	None	None	None	None
m54284U_191212_053548/155388252/ccs	PacBio_Hippocampus_Rep1	mm10_ERCC_SIRV	chr8	88749844	88751945	+	1	1911	25778	623581	ENSMUSG00000036712.15	ENCODEMT000623581	Cyld	ENCODEMT000623581	Known	Genomic	None	0.10000000149011612	None	None	None	None
m54284U_191109_043049/35260463/ccs	PacBio_Cortex_Rep2	mm10_ERCC_SIRV	chr12	8743870	8752552	+	8	3858	35225	623599	ENSMUSG00000020594.14	ENCODEMT000623599	Pum2	ENCODEMT000623599	Known	ISM	Suffix	0.4000000059604645	None	None	None	None
m54284U_191213_120042/73860378/ccs	PacBio_Hippocampus_Rep2	mm10_ERCC_SIRV	chr8	88749844	88751944	+	1	1910	25778	623581	ENSMUSG00000036712.15	ENCODEMT000623581	Cyld	ENCODEMT000623581	Known	Genomic	None	0.10000000149011612	None	None	None	None
m54284U_191109_043049/123603575/ccs	PacBio_Cortex_Rep2	mm10_ERCC_SIRV	chr12	8744347	8752553	+	7	3799	35225	623602	ENSMUSG00000020594.14	ENCODEMT000623602	Pum2	ENCODEMT000623602	Known	ISM	Suffix	0.44999998807907104	None	None	None	None
m54284U_191212_053548/74122657/ccs	PacBio_Hippocampus_Rep1	mm10_ERCC_SIRV	chr2	180967489	180982527	+	13	2457	7203	623255	ENSMUSG00000027575.19	ENCODEMT000623255	Arfgap1	ENCODEMT000623255	Known	NIC	None	0.15000000596046448	None	None	None	None
m54284U_191109_043049/86245713/ccs	PacBio_Cortex_Rep2	mm10_ERCC_SIRV	chr8	88749845	88751942	+	1	1907	25778	623581	ENSMUSG00000036712.15	ENCODEMT000623581	Cyld	ENCODEMT000623581	Known	Genomic	None	0.05000000074505806	None	None	None	None
m54284U_191109_043049/95159010/ccs	PacBio_Cortex_Rep2	mm10_ERCC_SIRV	chr8	88749845	88751944	+	1	1909	25778	623581	ENSMUSG00000036712.15	ENCODEMT000623581	Cyld	ENCODEMT000623581	Known	Genomic	None	0.10000000149011612	None	None	None	None
m54284U_191107_221739/136054171/ccs	PacBio_Cortex_Rep1	mm10_ERCC_SIRV	chr12	8744379	8752520	+	7	3728	35225	623603	ENSMUSG00000020594.14	ENCODEMT000623603	Pum2	ENCODEMT000623603	Known	ISM	Suffix	0.3499999940395355	None	None	None	None
m54284U_191109_043049/147982304/ccs	PacBio_Cortex_Rep2	mm10_ERCC_SIRV	chr8	88749845	88751942	+	1	1907	25778	623581	ENSMUSG00000036712.15	ENCODEMT000623581	Cyld	ENCODEMT000623581	Known	Genomic	None	0.05000000074505806	None	None	None	None
m54284U_191109_043049/157878633/ccs	PacBio_Cortex_Rep2	mm10_ERCC_SIRV	chr8	88749845	88751942	+	1	1907	25778	623581	ENSMUSG00000036712.15	ENCODEMT000623581	Cyld	ENCODEMT000623581	Known	Genomic	None	0.05000000074505806	None	None	None	None
m54284U_191109_043049/14551369/ccs	PacBio_Cortex_Rep2	mm10_ERCC_SIRV	chr12	8744395	8752590	+	7	3761	35225	623603	ENSMUSG00000020594.14	ENCODEMT000623603	Pum2	ENCODEMT000623603	Known	ISM	Suffix	0.44999998807907104	None	None	None	None
m54284U_191109_043049/113379683/ccs	PacBio_Cortex_Rep2	mm10_ERCC_SIRV	chr12	8744424	8750007	+	7	1186	35225	623603	ENSMUSG00000020594.14	ENCODEMT000623603	Pum2	ENCODEMT000623603	Known	ISM	Suffix	0.8999999761581421	None	None	None	None
m54284U_191213_120042/122685362/ccs	PacBio_Hippocampus_Rep2	mm10_ERCC_SIRV	chr8	88749846	88751942	+	1	1906	25778	623581	ENSMUSG00000036712.15	ENCODEMT000623581	Cyld	ENCODEMT000623581	Known	Genomic	None	0.05000000074505806	None	None	None	None
m54284U_191212_053548/79955039/ccs	PacBio_Hippocampus_Rep1	mm10_ERCC_SIRV	chr2	180967245	180982311	+	14	2457	7203	623260	ENSMUSG00000027575.19	ENCODEMT000623260	Arfgap1	ENCODEMT000623260	Known	NIC	None	0.15000000596046448	None	None	None	None
m54284U_191109_043049/134349003/ccs	PacBio_Cortex_Rep2	mm10_ERCC_SIRV	chr12	8744424	8752590	+	7	3732	35225	623603	ENSMUSG00000020594.14	ENCODEMT000623603	Pum2	ENCODEMT000623603	Known	ISM	Suffix	0.44999998807907104	None	None	None	None
m54284U_191213_120042/3541503/ccs	PacBio_Hippocampus_Rep2	mm10_ERCC_SIRV	chr8	88749913	88751944	+	1	1841	25778	623581	ENSMUSG00000036712.15	ENCODEMT000623581	Cyld	ENCODEMT000623581	Known	Genomic	None	0.10000000149011612	None	None	None	None
m54284U_191107_221739/73664608/ccs	PacBio_Cortex_Rep1	mm10_ERCC_SIRV	chr12	8744439	8752562	+	7	3689	35225	623603	ENSMUSG00000020594.14	ENCODEMT000623603	Pum2	ENCODEMT000623603	Known	ISM	Suffix	0.30000001192092896	None	None	None	None
m54284U_191212_053548/65340056/ccs	PacBio_Hippocampus_Rep1	mm10_ERCC_SIRV	chr8	88749922	88751941	+	1	1829	25778	623581	ENSMUSG00000036712.15	ENCODEMT000623581	Cyld	ENCODEMT000623581	Known	Genomic	None	0.05000000074505806	None	None	None	None
m54284U_191107_221739/80938692/ccs	PacBio_Cortex_Rep1	mm10_ERCC_SIRV	chr8	88749936	88751944	+	1	1812	25778	623581	ENSMUSG00000036712.15	ENCODEMT000623581	Cyld	ENCODEMT000623581	Known	Genomic	None	0.10000000149011612	None	None	None	None
m54284U_191109_043049/132644945/ccs	PacBio_Cortex_Rep2	mm10_ERCC_SIRV	chr12	8746615	8750008	+	1	3394	35225	623604	ENSMUSG00000020594.14	ENCODEMT000623604	Pum2	ENCODEMT000623604	Known	Genomic	None	0.8999999761581421	None	None	None	None
m54284U_191212_053548/154993841/ccs	PacBio_Hippocampus_Rep1	mm10_ERCC_SIRV	chr8	88749936	88751942	+	1	1816	25778	623581	ENSMUSG00000036712.15	ENCODEMT000623581	Cyld	ENCODEMT000623581	Known	Genomic	None	0.05000000074505806	None	None	None	None
m54284U_191107_221739/110232565/ccs	PacBio_Cortex_Rep1	mm10_ERCC_SIRV	chr8	88749947	88751947	+	1	1810	25778	623581	ENSMUSG00000036712.15	ENCODEMT000623581	Cyld	ENCODEMT000623581	Known	Genomic	None	0.10000000149011612	None	None	None	None
m54284U_191212_053548/89262081/ccs	PacBio_Hippocampus_Rep1	mm10_ERCC_SIRV	chr2	180967489	180982301	+	13	2231	7203	623255	ENSMUSG00000027575.19	ENCODEMT000623255	Arfgap1	ENCODEMT000623255	Known	NIC	None	0.20000000298023224	None	None	None	None
m54284U_191107_221739/174916361/ccs	PacBio_Cortex_Rep1	mm10_ERCC_SIRV	chr12	8747196	8752524	+	5	3476	35225	623605	ENSMUSG00000020594.14	ENCODEMT000623605	Pum2	ENCODEMT000623605	Known	ISM	Suffix	0.30000001192092896	None	None	None	None
m54284U_191107_221739/97060714/ccs	PacBio_Cortex_Rep1	mm10_ERCC_SIRV	chr8	88750077	88751942	+	1	1675	25778	623581	ENSMUSG00000036712.15	ENCODEMT000623581	Cyld	ENCODEMT000623581	Known	Genomic	None	0.05000000074505806	None	None	None	None
m54284U_191212_053548/110035340/ccs	PacBio_Hippocampus_Rep1	mm10_ERCC_SIRV	chr8	88750131	88751941	+	1	1620	25778	623581	ENSMUSG00000036712.15	ENCODEMT000623581	Cyld	ENCODEMT000623581	Known	Genomic	None	0.05000000074505806	None	None	None	None
m54284U_191212_053548/178979257/ccs	PacBio_Hippocampus_Rep1	mm10_ERCC_SIRV	chr12	8747198	8750000	+	1	2810	35225	623604	ENSMUSG00000020594.14	ENCODEMT000623604	Pum2	ENCODEMT000623604	Known	Genomic	None	0.8999999761581421	None	None	None	None
m54284U_191107_221739/45154975/ccs	PacBio_Cortex_Rep1	mm10_ERCC_SIRV	chr8	88750233	88751941	+	1	1518	25778	623581	ENSMUSG00000036712.15	ENCODEMT000623581	Cyld	ENCODEMT000623581	Known	Genomic	None	0.05000000074505806	None	None	None	None
m54284U_191212_053548/179702158/ccs	PacBio_Hippocampus_Rep1	mm10_ERCC_SIRV	chr12	8747169	8751453	+	5	2395	35225	623605	ENSMUSG00000020594.14	ENCODEMT000623605	Pum2	ENCODEMT000623605	Known	ISM	Suffix	0.30000001192092896	None	None	None	None
m54284U_191107_221739/70977144/ccs	PacBio_Cortex_Rep1	mm10_ERCC_SIRV	chr8	88750242	88751943	+	1	1511	25778	623581	ENSMUSG00000036712.15	ENCODEMT000623581	Cyld	ENCODEMT000623581	Known	Genomic	None	0.10000000149011612	None	None	None	None
m54284U_191107_221739/5440096/ccs	PacBio_Cortex_Rep1	mm10_ERCC_SIRV	chr12	8747211	8751462	+	5	2362	35225	623605	ENSMUSG00000020594.14	ENCODEMT000623605	Pum2	ENCODEMT000623605	Known	ISM	Suffix	0.550000011920929	None	None	None	None
m54284U_191212_053548/89458731/ccs	PacBio_Hippocampus_Rep1	mm10_ERCC_SIRV	chr2	180967236	180982456	+	12	2279	7203	623311	ENSMUSG00000027575.19	ENCODEMT000623311	Arfgap1	ENCODEMT000623311	Known	NIC	None	0.10000000149011612	None	None	None	None
m54284U_191107_221739/97649222/ccs	PacBio_Cortex_Rep1	mm10_ERCC_SIRV	chr12	8747233	8750008	+	5	886	35225	623605	ENSMUSG00000020594.14	ENCODEMT000623605	Pum2	ENCODEMT000623605	Known	ISM	Suffix	0.8999999761581421	None	None	None	None
m54284U_191212_053548/73400651/ccs	PacBio_Hippocampus_Rep1	mm10_ERCC_SIRV	chr8	88750325	88751944	+	1	1429	25778	623581	ENSMUSG00000036712.15	ENCODEMT000623581	Cyld	ENCODEMT000623581	Known	Genomic	None	0.10000000149011612	None	None	None	None
m54284U_191212_053548/75040435/ccs	PacBio_Hippocampus_Rep1	mm10_ERCC_SIRV	chr8	88750350	88751941	+	1	1401	25778	623581	ENSMUSG00000036712.15	ENCODEMT000623581	Cyld	ENCODEMT000623581	Known	Genomic	None	0.05000000074505806	None	None	None	None
m54284U_191109_043049/174130769/ccs	PacBio_Cortex_Rep2	mm10_ERCC_SIRV	chr12	8748170	8752525	+	4	3319	35225	623606	ENSMUSG00000020594.14	ENCODEMT000623606	Pum2	ENCODEMT000623606	Known	ISM	Suffix	0.30000001192092896	None	None	None	None
m54284U_191212_053548/39912367/ccs	PacBio_Hippocampus_Rep1	mm10_ERCC_SIRV	chr8	88750391	88751944	+	1	1363	25778	623581	ENSMUSG00000036712.15	ENCODEMT000623581	Cyld	ENCODEMT000623581	Known	Genomic	None	0.10000000149011612	None	None	None	None
m54284U_191109_043049/8063080/ccs	PacBio_Cortex_Rep2	mm10_ERCC_SIRV	chr12	8748159	8752555	+	4	3304	35225	623606	ENSMUSG00000020594.14	ENCODEMT000623606	Pum2	ENCODEMT000623606	Known	ISM	Suffix	0.30000001192092896	None	None	None	None
m54284U_191212_053548/78907873/ccs	PacBio_Hippocampus_Rep1	mm10_ERCC_SIRV	chr8	88750521	88751942	+	1	1231	25778	623581	ENSMUSG00000036712.15	ENCODEMT000623581	Cyld	ENCODEMT000623581	Known	Genomic	None	0.05000000074505806	None	None	None	None
m54284U_191109_043049/95880301/ccs	PacBio_Cortex_Rep2	mm10_ERCC_SIRV	chr12	8748396	8752555	+	3	3284	35225	623607	ENSMUSG00000020594.14	ENCODEMT000623607	Pum2	ENCODEMT000623607	Known	ISM	Suffix	0.4000000059604645	None	None	None	None
m54284U_191107_221739/72288028/ccs	PacBio_Cortex_Rep1	mm10_ERCC_SIRV	chr8	88750568	88751941	+	1	1183	25778	623581	ENSMUSG00000036712.15	ENCODEMT000623581	Cyld	ENCODEMT000623581	Known	Genomic	None	0.05000000074505806	None	None	None	None
m54284U_191212_053548/89522383/ccs	PacBio_Hippocampus_Rep1	mm10_ERCC_SIRV	chr2	180967281	180982459	+	14	2672	7203	623257	ENSMUSG00000027575.19	ENCODEMT000623257	Arfgap1	ENCODEMT000623257	Known	NIC	None	0.10000000149011612	None	None	None	None
m54284U_191107_221739/135070140/ccs	PacBio_Cortex_Rep1	mm10_ERCC_SIRV	chr8	88750793	88751937	+	1	954	25778	623581	ENSMUSG00000036712.15	ENCODEMT000623581	Cyld	ENCODEMT000623581	Known	Genomic	None	0.10000000149011612	None	None	None	None
m54284U_191107_221739/6292688/ccs	PacBio_Cortex_Rep1	mm10_ERCC_SIRV	chr12	8748479	8751526	+	3	2174	35225	623607	ENSMUSG00000020594.14	ENCODEMT000623607	Pum2	ENCODEMT000623607	Known	ISM	Suffix	0.20000000298023224	None	None	None	None
m54284U_191212_053548/160826003/ccs	PacBio_Hippocampus_Rep1	mm10_ERCC_SIRV	chr8	88750912	88751945	+	1	843	25778	623581	ENSMUSG00000036712.15	ENCODEMT000623581	Cyld	ENCODEMT000623581	Known	Genomic	None	0.10000000149011612	None	None	None	None
m54284U_191212_053548/63703303/ccs	PacBio_Hippocampus_Rep1	mm10_ERCC_SIRV	chr12	8748485	8752527	+	3	3167	35225	623607	ENSMUSG00000020594.14	ENCODEMT000623607	Pum2	ENCODEMT000623607	Known	ISM	Suffix	0.30000001192092896	None	None	None	None
m54284U_191107_221739/80807472/ccs	PacBio_Cortex_Rep1	mm10_ERCC_SIRV	chr8	88750962	88751943	+	1	791	25778	623581	ENSMUSG00000036712.15	ENCODEMT000623581	Cyld	ENCODEMT000623581	Known	Genomic	None	0.10000000149011612	None	None	None	None
m54284U_191109_043049/130155592/ccs	PacBio_Cortex_Rep2	mm10_ERCC_SIRV	chr12	8748772	8752549	+	2	3143	35225	623608	ENSMUSG00000020594.14	ENCODEMT000623608	Pum2	ENCODEMT000623608	Known	ISM	Suffix	0.3499999940395355	None	None	None	None
m54284U_191212_053548/97256749/ccs	PacBio_Hippocampus_Rep1	mm10_ERCC_SIRV	chr2	180967245	180982458	+	14	2604	7203	623260	ENSMUSG00000027575.19	ENCODEMT000623260	Arfgap1	ENCODEMT000623260	Known	NIC	None	0.10000000149011612	None	None	None	None
m54284U_191212_053548/28838055/ccs	PacBio_Hippocampus_Rep1	mm10_ERCC_SIRV	chr12	8748813	8752519	+	2	3061	35225	623608	ENSMUSG00000020594.14	ENCODEMT000623608	Pum2	ENCODEMT000623608	Known	ISM	Suffix	0.550000011920929	None	None	None	None
m54284U_191212_053548/71829993/ccs	PacBio_Hippocampus_Rep1	mm10_ERCC_SIRV	chr12	8748820	8752532	+	2	3067	35225	623608	ENSMUSG00000020594.14	ENCODEMT000623608	Pum2	ENCODEMT000623608	Known	ISM	Suffix	0.30000001192092896	None	None	None	None
m54284U_191107_221739/107480770/ccs	PacBio_Cortex_Rep1	mm10_ERCC_SIRV	chr12	8748842	8752533	+	2	3046	35225	623608	ENSMUSG00000020594.14	ENCODEMT000623608	Pum2	ENCODEMT000623608	Known	ISM	Suffix	0.30000001192092896	None	None	None	None
m54284U_191109_043049/144509030/ccs	PacBio_Cortex_Rep2	mm10_ERCC_SIRV	chr12	8748842	8752557	+	2	3070	35225	623608	ENSMUSG00000020594.14	ENCODEMT000623608	Pum2	ENCODEMT000623608	Known	ISM	Suffix	0.3499999940395355	None	None	None	None
m54284U_191109_043049/172623469/ccs	PacBio_Cortex_Rep2	mm10_ERCC_SIRV	chr8	89030519	89027230	-	2	2165	25784	623609	ENSMUSG00000031665.7	ENCODEMT000623609	Sall1	ENCODEMT000623609	Known	ISM	Suffix	0.15000000596046448	None	None	None	None
m54284U_191109_043049/82052529/ccs	PacBio_Cortex_Rep2	mm10_ERCC_SIRV	chr12	8748867	8752531	+	2	3019	35225	623608	ENSMUSG00000020594.14	ENCODEMT000623608	Pum2	ENCODEMT000623608	Known	ISM	Suffix	0.30000001192092896	None	None	None	None
m54284U_191212_053548/15402027/ccs	PacBio_Hippocampus_Rep1	mm10_ERCC_SIRV	chr12	8748914	8752563	+	2	2993	35225	623608	ENSMUSG00000020594.14	ENCODEMT000623608	Pum2	ENCODEMT000623608	Known	ISM	Suffix	0.4000000059604645	None	None	None	None
m54284U_191212_053548/100729941/ccs	PacBio_Hippocampus_Rep1	mm10_ERCC_SIRV	chr2	180967241	180982460	+	12	2517	7203	623271	ENSMUSG00000027575.19	ENCODEMT000623271	Arfgap1	ENCODEMT000623271	Known	NIC	None	0.10000000149011612	None	None	None	None
m54284U_191107_221739/125372913/ccs	PacBio_Cortex_Rep1	mm10_ERCC_SIRV	chr12	8748915	8752560	+	2	3000	35225	623608	ENSMUSG00000020594.14	ENCODEMT000623608	Pum2	ENCODEMT000623608	Known	ISM	Suffix	0.4000000059604645	None	None	None	None
m54284U_191212_053548/30148162/ccs	PacBio_Hippocampus_Rep1	mm10_ERCC_SIRV	chr12	8748916	8751525	+	2	1972	35225	623608	ENSMUSG00000020594.14	ENCODEMT000623608	Pum2	ENCODEMT000623608	Known	ISM	Suffix	0.25	None	None	None	None
m54284U_191213_120042/19662949/ccs	PacBio_Hippocampus_Rep2	mm10_ERCC_SIRV	chr12	8748918	8752559	+	2	2996	35225	623608	ENSMUSG00000020594.14	ENCODEMT000623608	Pum2	ENCODEMT000623608	Known	ISM	Suffix	0.4000000059604645	None	None	None	None
m54284U_191212_053548/101319132/ccs	PacBio_Hippocampus_Rep1	mm10_ERCC_SIRV	chr12	8749587	8752518	+	1	2939	35225	623604	ENSMUSG00000020594.14	ENCODEMT000623604	Pum2	ENCODEMT000623604	Known	Genomic	None	0.30000001192092896	None	None	None	None
m54284U_191107_221739/1770766/ccs	PacBio_Cortex_Rep1	mm10_ERCC_SIRV	chr8	89030791	89027251	-	2	2421	25784	623609	ENSMUSG00000031665.7	ENCODEMT000623609	Sall1	ENCODEMT000623609	Known	ISM	Suffix	0.4000000059604645	None	None	None	None
m54284U_191212_053548/138152626/ccs	PacBio_Hippocampus_Rep1	mm10_ERCC_SIRV	chr12	8749587	8752548	+	1	2969	35225	623604	ENSMUSG00000020594.14	ENCODEMT000623604	Pum2	ENCODEMT000623604	Known	Genomic	None	0.4000000059604645	None	None	None	None
m54284U_191212_053548/106037369/ccs	PacBio_Hippocampus_Rep1	mm10_ERCC_SIRV	chr2	180967245	180982456	+	14	2602	7203	623260	ENSMUSG00000027575.19	ENCODEMT000623260	Arfgap1	ENCODEMT000623260	Known	NIC	None	0.10000000149011612	None	None	None	None
m54284U_191213_120042/111936495/ccs	PacBio_Hippocampus_Rep2	mm10_ERCC_SIRV	chr12	8749629	8751452	+	1	1831	35225	623604	ENSMUSG00000020594.14	ENCODEMT000623604	Pum2	ENCODEMT000623604	Known	Genomic	None	0.550000011920929	None	None	None	None
m54284U_191109_043049/149490043/ccs	PacBio_Cortex_Rep2	mm10_ERCC_SIRV	chr12	8749630	8752547	+	1	2925	35225	623604	ENSMUSG00000020594.14	ENCODEMT000623604	Pum2	ENCODEMT000623604	Known	Genomic	None	0.4000000059604645	None	None	None	None
m54284U_191109_043049/172622283/ccs	PacBio_Cortex_Rep2	mm10_ERCC_SIRV	chr12	8749631	8752548	+	1	2925	35225	623604	ENSMUSG00000020594.14	ENCODEMT000623604	Pum2	ENCODEMT000623604	Known	Genomic	None	0.4000000059604645	None	None	None	None
m54284U_191107_221739/36307338/ccs	PacBio_Cortex_Rep1	mm10_ERCC_SIRV	chr12	8749643	8750000	+	1	365	35225	623604	ENSMUSG00000020594.14	ENCODEMT000623604	Pum2	ENCODEMT000623604	Known	Genomic	None	0.8999999761581421	None	None	None	None
m54284U_191212_053548/96274800/ccs	PacBio_Hippocampus_Rep1	mm10_ERCC_SIRV	chr12	8749643	8752545	+	1	2910	35225	623604	ENSMUSG00000020594.14	ENCODEMT000623604	Pum2	ENCODEMT000623604	Known	Genomic	None	0.4000000059604645	None	None	None	None
m54284U_191212_053548/157025116/ccs	PacBio_Hippocampus_Rep1	mm10_ERCC_SIRV	chr12	8749652	8752547	+	1	2903	35225	623604	ENSMUSG00000020594.14	ENCODEMT000623604	Pum2	ENCODEMT000623604	Known	Genomic	None	0.4000000059604645	None	None	None	None
m54284U_191107_221739/95029726/ccs	PacBio_Cortex_Rep1	mm10_ERCC_SIRV	chr12	8749653	8751455	+	1	1810	35225	623604	ENSMUSG00000020594.14	ENCODEMT000623604	Pum2	ENCODEMT000623604	Known	Genomic	None	0.550000011920929	None	None	None	None
m54284U_191107_221739/8127370/ccs	PacBio_Cortex_Rep1	mm10_ERCC_SIRV	chr8	89032492	89027251	-	2	4122	25784	623609	ENSMUSG00000031665.7	ENCODEMT000623609	Sall1	ENCODEMT000623609	Known	ISM	Suffix	0.4000000059604645	None	None	None	None
m54284U_191213_120042/63111298/ccs	PacBio_Hippocampus_Rep2	mm10_ERCC_SIRV	chr12	8749659	8752548	+	1	2897	35225	623604	ENSMUSG00000020594.14	ENCODEMT000623604	Pum2	ENCODEMT000623604	Known	Genomic	None	0.4000000059604645	None	None	None	None
m54284U_191212_053548/114557636/ccs	PacBio_Hippocampus_Rep1	mm10_ERCC_SIRV	chr2	180967489	180982461	+	13	2391	7203	623255	ENSMUSG00000027575.19	ENCODEMT000623255	Arfgap1	ENCODEMT000623255	Known	NIC	None	0.10000000149011612	None	None	None	None
m54284U_191212_053548/34079751/ccs	PacBio_Hippocampus_Rep1	mm10_ERCC_SIRV	chr12	8749685	8752521	+	1	2844	35225	623604	ENSMUSG00000020594.14	ENCODEMT000623604	Pum2	ENCODEMT000623604	Known	Genomic	None	0.15000000596046448	None	None	None	None
m54284U_191107_221739/4850211/ccs	PacBio_Cortex_Rep1	mm10_ERCC_SIRV	chr12	8749686	8752518	+	1	2840	35225	623604	ENSMUSG00000020594.14	ENCODEMT000623604	Pum2	ENCODEMT000623604	Known	Genomic	None	0.30000001192092896	None	None	None	None
m54284U_191107_221739/65470849/ccs	PacBio_Cortex_Rep1	mm10_ERCC_SIRV	chr12	8749686	8752546	+	1	2868	35225	623604	ENSMUSG00000020594.14	ENCODEMT000623604	Pum2	ENCODEMT000623604	Known	Genomic	None	0.44999998807907104	None	None	None	None
m54284U_191109_043049/116786301/ccs	PacBio_Cortex_Rep2	mm10_ERCC_SIRV	chr12	8749686	8752543	+	1	2865	35225	623604	ENSMUSG00000020594.14	ENCODEMT000623604	Pum2	ENCODEMT000623604	Known	Genomic	None	0.3499999940395355	None	None	None	None
m54284U_191109_043049/161481402/ccs	PacBio_Cortex_Rep2	mm10_ERCC_SIRV	chr12	8749686	8752542	+	1	2864	35225	623604	ENSMUSG00000020594.14	ENCODEMT000623604	Pum2	ENCODEMT000623604	Known	Genomic	None	0.3499999940395355	None	None	None	None
m54284U_191212_053548/36438892/ccs	PacBio_Hippocampus_Rep1	mm10_ERCC_SIRV	chr12	8749686	8752545	+	1	2867	35225	623604	ENSMUSG00000020594.14	ENCODEMT000623604	Pum2	ENCODEMT000623604	Known	Genomic	None	0.4000000059604645	None	None	None	None
m54284U_191107_221739/64095296/ccs	PacBio_Cortex_Rep1	mm10_ERCC_SIRV	chr8	89031421	89027251	-	2	3051	25784	623609	ENSMUSG00000031665.7	ENCODEMT000623609	Sall1	ENCODEMT000623609	Known	ISM	Suffix	0.4000000059604645	None	None	None	None
m54284U_191212_053548/36570049/ccs	PacBio_Hippocampus_Rep1	mm10_ERCC_SIRV	chr12	8749686	8752541	+	1	2863	35225	623604	ENSMUSG00000020594.14	ENCODEMT000623604	Pum2	ENCODEMT000623604	Known	Genomic	None	0.3499999940395355	None	None	None	None
m54284U_191212_053548/121834000/ccs	PacBio_Hippocampus_Rep1	mm10_ERCC_SIRV	chr2	180967489	180982460	+	13	2390	7203	623255	ENSMUSG00000027575.19	ENCODEMT000623255	Arfgap1	ENCODEMT000623255	Known	NIC	None	0.10000000149011612	None	None	None	None
m54284U_191212_053548/62128995/ccs	PacBio_Hippocampus_Rep1	mm10_ERCC_SIRV	chr12	8749686	8752516	+	1	2838	35225	623604	ENSMUSG00000020594.14	ENCODEMT000623604	Pum2	ENCODEMT000623604	Known	Genomic	None	0.30000001192092896	None	None	None	None
m54284U_191212_053548/72221383/ccs	PacBio_Hippocampus_Rep1	mm10_ERCC_SIRV	chr12	8749686	8752545	+	1	2867	35225	623604	ENSMUSG00000020594.14	ENCODEMT000623604	Pum2	ENCODEMT000623604	Known	Genomic	None	0.4000000059604645	None	None	None	None
m54284U_191212_053548/88278931/ccs	PacBio_Hippocampus_Rep1	mm10_ERCC_SIRV	chr12	8749686	8752547	+	1	2869	35225	623604	ENSMUSG00000020594.14	ENCODEMT000623604	Pum2	ENCODEMT000623604	Known	Genomic	None	0.4000000059604645	None	None	None	None
m54284U_191212_053548/92996575/ccs	PacBio_Hippocampus_Rep1	mm10_ERCC_SIRV	chr12	8749686	8752516	+	1	2838	35225	623604	ENSMUSG00000020594.14	ENCODEMT000623604	Pum2	ENCODEMT000623604	Known	Genomic	None	0.30000001192092896	None	None	None	None
m54284U_191212_053548/119211456/ccs	PacBio_Hippocampus_Rep1	mm10_ERCC_SIRV	chr12	8749686	8752548	+	1	2870	35225	623604	ENSMUSG00000020594.14	ENCODEMT000623604	Pum2	ENCODEMT000623604	Known	Genomic	None	0.4000000059604645	None	None	None	None
m54284U_191109_043049/67633689/ccs	PacBio_Cortex_Rep2	mm10_ERCC_SIRV	chr12	8749687	8752518	+	1	2839	35225	623604	ENSMUSG00000020594.14	ENCODEMT000623604	Pum2	ENCODEMT000623604	Known	Genomic	None	0.30000001192092896	None	None	None	None
m54284U_191107_221739/65866152/ccs	PacBio_Cortex_Rep1	mm10_ERCC_SIRV	chr8	89031186	89027251	-	2	2816	25784	623609	ENSMUSG00000031665.7	ENCODEMT000623609	Sall1	ENCODEMT000623609	Known	ISM	Suffix	0.4000000059604645	None	None	None	None
m54284U_191212_053548/73468306/ccs	PacBio_Hippocampus_Rep1	mm10_ERCC_SIRV	chr12	8749687	8752518	+	1	2839	35225	623604	ENSMUSG00000020594.14	ENCODEMT000623604	Pum2	ENCODEMT000623604	Known	Genomic	None	0.30000001192092896	None	None	None	None
m54284U_191212_053548/113116333/ccs	PacBio_Hippocampus_Rep1	mm10_ERCC_SIRV	chr12	8749687	8752518	+	1	2839	35225	623604	ENSMUSG00000020594.14	ENCODEMT000623604	Pum2	ENCODEMT000623604	Known	Genomic	None	0.30000001192092896	None	None	None	None
m54284U_191212_053548/134219531/ccs	PacBio_Hippocampus_Rep1	mm10_ERCC_SIRV	chr2	180967489	180982461	+	13	2391	7203	623255	ENSMUSG00000027575.19	ENCODEMT000623255	Arfgap1	ENCODEMT000623255	Known	NIC	None	0.10000000149011612	None	None	None	None
m54284U_191212_053548/150014233/ccs	PacBio_Hippocampus_Rep1	mm10_ERCC_SIRV	chr12	8749687	8752517	+	1	2838	35225	623604	ENSMUSG00000020594.14	ENCODEMT000623604	Pum2	ENCODEMT000623604	Known	Genomic	None	0.30000001192092896	None	None	None	None
m54284U_191213_120042/39846999/ccs	PacBio_Hippocampus_Rep2	mm10_ERCC_SIRV	chr12	8749687	8752521	+	1	2842	35225	623604	ENSMUSG00000020594.14	ENCODEMT000623604	Pum2	ENCODEMT000623604	Known	Genomic	None	0.15000000596046448	None	None	None	None
m54284U_191109_043049/152831861/ccs	PacBio_Cortex_Rep2	mm10_ERCC_SIRV	chr12	8749688	8752518	+	1	2838	35225	623604	ENSMUSG00000020594.14	ENCODEMT000623604	Pum2	ENCODEMT000623604	Known	Genomic	None	0.30000001192092896	None	None	None	None
m54284U_191212_053548/124978643/ccs	PacBio_Hippocampus_Rep1	mm10_ERCC_SIRV	chr12	8749688	8752518	+	1	2838	35225	623604	ENSMUSG00000020594.14	ENCODEMT000623604	Pum2	ENCODEMT000623604	Known	Genomic	None	0.30000001192092896	None	None	None	None
m54284U_191109_043049/56951879/ccs	PacBio_Cortex_Rep2	mm10_ERCC_SIRV	chr12	8749695	8752561	+	1	2874	35225	623604	ENSMUSG00000020594.14	ENCODEMT000623604	Pum2	ENCODEMT000623604	Known	Genomic	None	0.25	None	None	None	None
m54284U_191109_043049/150406570/ccs	PacBio_Cortex_Rep2	mm10_ERCC_SIRV	chr12	8749696	8752524	+	1	2836	35225	623604	ENSMUSG00000020594.14	ENCODEMT000623604	Pum2	ENCODEMT000623604	Known	Genomic	None	0.05000000074505806	None	None	None	None
m54284U_191107_221739/89720422/ccs	PacBio_Cortex_Rep1	mm10_ERCC_SIRV	chr12	8749710	8752517	+	1	2815	35225	623604	ENSMUSG00000020594.14	ENCODEMT000623604	Pum2	ENCODEMT000623604	Known	Genomic	None	0.30000001192092896	None	None	None	None
m54284U_191107_221739/71370427/ccs	PacBio_Cortex_Rep1	mm10_ERCC_SIRV	chr8	89028764	89027246	-	1	1519	25784	623610	ENSMUSG00000031665.7	ENCODEMT000623610	Sall1	ENCODEMT000623610	Known	ISM	None	0.4000000059604645	None	None	None	None
m54284U_191213_120042/97845558/ccs	PacBio_Hippocampus_Rep2	mm10_ERCC_SIRV	chr12	8749718	8752522	+	1	2756	35225	623604	ENSMUSG00000020594.14	ENCODEMT000623604	Pum2	ENCODEMT000623604	Known	Genomic	None	0.15000000596046448	None	None	None	None
m54284U_191212_053548/140052266/ccs	PacBio_Hippocampus_Rep1	mm10_ERCC_SIRV	chr2	180967489	180982467	+	13	2397	7203	623255	ENSMUSG00000027575.19	ENCODEMT000623255	Arfgap1	ENCODEMT000623255	Known	NIC	None	0.05000000074505806	None	None	None	None
m54284U_191109_043049/129041856/ccs	PacBio_Cortex_Rep2	mm10_ERCC_SIRV	chr12	8749722	8752518	+	1	2804	35225	623604	ENSMUSG00000020594.14	ENCODEMT000623604	Pum2	ENCODEMT000623604	Known	Genomic	None	0.30000001192092896	None	None	None	None
m54284U_191212_053548/13110050/ccs	PacBio_Hippocampus_Rep1	mm10_ERCC_SIRV	chr12	8749722	8752548	+	1	2834	35225	623604	ENSMUSG00000020594.14	ENCODEMT000623604	Pum2	ENCODEMT000623604	Known	Genomic	None	0.4000000059604645	None	None	None	None
m54284U_191107_221739/107611704/ccs	PacBio_Cortex_Rep1	mm10_ERCC_SIRV	chr8	89028862	89027235	-	1	1563	25784	623610	ENSMUSG00000031665.7	ENCODEMT000623610	Sall1	ENCODEMT000623610	Known	ISM	None	0.4000000059604645	None	None	None	None
m54284U_191212_053548/50267855/ccs	PacBio_Hippocampus_Rep1	mm10_ERCC_SIRV	chr12	8749722	8752518	+	1	2804	35225	623604	ENSMUSG00000020594.14	ENCODEMT000623604	Pum2	ENCODEMT000623604	Known	Genomic	None	0.30000001192092896	None	None	None	None
m54284U_191212_053548/125634135/ccs	PacBio_Hippocampus_Rep1	mm10_ERCC_SIRV	chr12	8749722	8752548	+	1	2834	35225	623604	ENSMUSG00000020594.14	ENCODEMT000623604	Pum2	ENCODEMT000623604	Known	Genomic	None	0.4000000059604645	None	None	None	None
m54284U_191107_221739/120062139/ccs	PacBio_Cortex_Rep1	mm10_ERCC_SIRV	chr8	89028675	89027235	-	1	1376	25784	623610	ENSMUSG00000031665.7	ENCODEMT000623610	Sall1	ENCODEMT000623610	Known	ISM	None	0.4000000059604645	None	None	None	None
m54284U_191107_221739/165153078/ccs	PacBio_Cortex_Rep1	mm10_ERCC_SIRV	chr12	8749723	8752518	+	1	2803	35225	623604	ENSMUSG00000020594.14	ENCODEMT000623604	Pum2	ENCODEMT000623604	Known	Genomic	None	0.30000001192092896	None	None	None	None
m54284U_191212_053548/129040986/ccs	PacBio_Hippocampus_Rep1	mm10_ERCC_SIRV	chr12	8749723	8752518	+	1	2803	35225	623604	ENSMUSG00000020594.14	ENCODEMT000623604	Pum2	ENCODEMT000623604	Known	Genomic	None	0.30000001192092896	None	None	None	None
m54284U_191109_043049/50072374/ccs	PacBio_Cortex_Rep2	mm10_ERCC_SIRV	chr12	8749730	8752544	+	1	2822	35225	623604	ENSMUSG00000020594.14	ENCODEMT000623604	Pum2	ENCODEMT000623604	Known	Genomic	None	0.4000000059604645	None	None	None	None
m54284U_191212_053548/152961237/ccs	PacBio_Hippocampus_Rep1	mm10_ERCC_SIRV	chr2	180967245	180982465	+	14	2611	7203	623260	ENSMUSG00000027575.19	ENCODEMT000623260	Arfgap1	ENCODEMT000623260	Known	NIC	None	0.05000000074505806	None	None	None	None
m54284U_191212_053548/128976346/ccs	PacBio_Hippocampus_Rep1	mm10_ERCC_SIRV	chr12	8749732	8752510	+	1	2786	35225	623604	ENSMUSG00000020594.14	ENCODEMT000623604	Pum2	ENCODEMT000623604	Known	Genomic	None	0.4000000059604645	None	None	None	None
m54284U_191212_053548/31132354/ccs	PacBio_Hippocampus_Rep1	mm10_ERCC_SIRV	chr12	8749733	8752518	+	1	2793	35225	623604	ENSMUSG00000020594.14	ENCODEMT000623604	Pum2	ENCODEMT000623604	Known	Genomic	None	0.30000001192092896	None	None	None	None
m54284U_191212_053548/36110719/ccs	PacBio_Hippocampus_Rep1	mm10_ERCC_SIRV	chr12	8749733	8752518	+	1	2793	35225	623604	ENSMUSG00000020594.14	ENCODEMT000623604	Pum2	ENCODEMT000623604	Known	Genomic	None	0.30000001192092896	None	None	None	None
m54284U_191107_221739/155322354/ccs	PacBio_Cortex_Rep1	mm10_ERCC_SIRV	chr8	89030601	89027251	-	2	2231	25784	623609	ENSMUSG00000031665.7	ENCODEMT000623609	Sall1	ENCODEMT000623609	Known	ISM	Suffix	0.4000000059604645	None	None	None	None
m54284U_191109_043049/143723273/ccs	PacBio_Cortex_Rep2	mm10_ERCC_SIRV	chr12	8749749	8752487	+	1	2746	35225	623604	ENSMUSG00000020594.14	ENCODEMT000623604	Pum2	ENCODEMT000623604	Known	Genomic	None	0.5	None	None	None	None
m54284U_191212_053548/137759473/ccs	PacBio_Hippocampus_Rep1	mm10_ERCC_SIRV	chr12	8749751	8752542	+	1	2799	35225	623604	ENSMUSG00000020594.14	ENCODEMT000623604	Pum2	ENCODEMT000623604	Known	Genomic	None	0.3499999940395355	None	None	None	None
m54284U_191213_120042/82575817/ccs	PacBio_Hippocampus_Rep2	mm10_ERCC_SIRV	chr12	8749756	8752518	+	1	2770	35225	623604	ENSMUSG00000020594.14	ENCODEMT000623604	Pum2	ENCODEMT000623604	Known	Genomic	None	0.30000001192092896	None	None	None	None
m54284U_191212_053548/139069525/ccs	PacBio_Hippocampus_Rep1	mm10_ERCC_SIRV	chr12	8749760	8752522	+	1	2770	35225	623604	ENSMUSG00000020594.14	ENCODEMT000623604	Pum2	ENCODEMT000623604	Known	Genomic	None	0.15000000596046448	None	None	None	None
m54284U_191213_120042/8782375/ccs	PacBio_Hippocampus_Rep2	mm10_ERCC_SIRV	chr12	8749763	8751561	+	1	1806	35225	623604	ENSMUSG00000020594.14	ENCODEMT000623604	Pum2	ENCODEMT000623604	Known	Genomic	None	0.3499999940395355	None	None	None	None
m54284U_191212_053548/158466712/ccs	PacBio_Hippocampus_Rep1	mm10_ERCC_SIRV	chr2	180967240	180982456	+	14	2638	7203	19188	ENSMUSG00000027575.19	ENSMUST00000029092.12	Arfgap1	Arfgap1-201	Known	Known	None	0.10000000149011612	None	None	None	None
m54284U_191109_043049/50200908/ccs	PacBio_Cortex_Rep2	mm10_ERCC_SIRV	chr12	8749773	8752548	+	1	2783	35225	623604	ENSMUSG00000020594.14	ENCODEMT000623604	Pum2	ENCODEMT000623604	Known	Genomic	None	0.4000000059604645	None	None	None	None
m54284U_191109_043049/103615106/ccs	PacBio_Cortex_Rep2	mm10_ERCC_SIRV	chr12	8749773	8752520	+	1	2755	35225	623604	ENSMUSG00000020594.14	ENCODEMT000623604	Pum2	ENCODEMT000623604	Known	Genomic	None	0.20000000298023224	None	None	None	None
m54284U_191107_221739/171444448/ccs	PacBio_Cortex_Rep1	mm10_ERCC_SIRV	chr8	89033333	89027251	-	2	4963	25784	623609	ENSMUSG00000031665.7	ENCODEMT000623609	Sall1	ENCODEMT000623609	Known	ISM	Suffix	0.4000000059604645	None	None	None	None
m54284U_191109_043049/62326842/ccs	PacBio_Cortex_Rep2	mm10_ERCC_SIRV	chr12	8749785	8752545	+	1	2712	35225	623604	ENSMUSG00000020594.14	ENCODEMT000623604	Pum2	ENCODEMT000623604	Known	Genomic	None	0.4000000059604645	None	None	None	None
m54284U_191107_221739/103875443/ccs	PacBio_Cortex_Rep1	mm10_ERCC_SIRV	chr12	8749867	8752516	+	1	2657	35225	623604	ENSMUSG00000020594.14	ENCODEMT000623604	Pum2	ENCODEMT000623604	Known	Genomic	None	0.30000001192092896	None	None	None	None
m54284U_191107_221739/13173465/ccs	PacBio_Cortex_Rep1	mm10_ERCC_SIRV	chr12	8749883	8752548	+	1	2673	35225	623604	ENSMUSG00000020594.14	ENCODEMT000623604	Pum2	ENCODEMT000623604	Known	Genomic	None	0.4000000059604645	None	None	None	None
m54284U_191212_053548/9897080/ccs	PacBio_Hippocampus_Rep1	mm10_ERCC_SIRV	chr12	8749883	8752548	+	1	2673	35225	623604	ENSMUSG00000020594.14	ENCODEMT000623604	Pum2	ENCODEMT000623604	Known	Genomic	None	0.4000000059604645	None	None	None	None
m54284U_191212_053548/40110523/ccs	PacBio_Hippocampus_Rep1	mm10_ERCC_SIRV	chr12	8749883	8752545	+	1	2670	35225	623604	ENSMUSG00000020594.14	ENCODEMT000623604	Pum2	ENCODEMT000623604	Known	Genomic	None	0.4000000059604645	None	None	None	None
m54284U_191212_053548/162924491/ccs	PacBio_Hippocampus_Rep1	mm10_ERCC_SIRV	chr2	180967238	180982524	+	13	2560	7203	623359	ENSMUSG00000027575.19	ENCODEMT000623359	Arfgap1	ENCODEMT000623359	Known	NIC	None	0.15000000596046448	None	None	None	None
m54284U_191212_053548/45943202/ccs	PacBio_Hippocampus_Rep1	mm10_ERCC_SIRV	chr12	8749883	8752518	+	1	2643	35225	623604	ENSMUSG00000020594.14	ENCODEMT000623604	Pum2	ENCODEMT000623604	Known	Genomic	None	0.30000001192092896	None	None	None	None
m54284U_191212_053548/59638418/ccs	PacBio_Hippocampus_Rep1	mm10_ERCC_SIRV	chr12	8749883	8752545	+	1	2670	35225	623604	ENSMUSG00000020594.14	ENCODEMT000623604	Pum2	ENCODEMT000623604	Known	Genomic	None	0.4000000059604645	None	None	None	None
m54284U_191109_043049/3736789/ccs	PacBio_Cortex_Rep2	mm10_ERCC_SIRV	chr8	89044166	89027246	-	4	5239	25784	67379	ENSMUSG00000031665.7	ENSMUST00000034090.7	Sall1	Sall1-201	Known	Known	None	0.4000000059604645	None	None	None	None
m54284U_191212_053548/96600672/ccs	PacBio_Hippocampus_Rep1	mm10_ERCC_SIRV	chr12	8749883	8752517	+	1	2642	35225	623604	ENSMUSG00000020594.14	ENCODEMT000623604	Pum2	ENCODEMT000623604	Known	Genomic	None	0.30000001192092896	None	None	None	None
m54284U_191212_053548/99223542/ccs	PacBio_Hippocampus_Rep1	mm10_ERCC_SIRV	chr12	8749883	8752516	+	1	2641	35225	623604	ENSMUSG00000020594.14	ENCODEMT000623604	Pum2	ENCODEMT000623604	Known	Genomic	None	0.30000001192092896	None	None	None	None
m54284U_191212_053548/139264437/ccs	PacBio_Hippocampus_Rep1	mm10_ERCC_SIRV	chr12	8749883	8752518	+	1	2643	35225	623604	ENSMUSG00000020594.14	ENCODEMT000623604	Pum2	ENCODEMT000623604	Known	Genomic	None	0.30000001192092896	None	None	None	None
m54284U_191212_053548/167051904/ccs	PacBio_Hippocampus_Rep1	mm10_ERCC_SIRV	chr12	8749883	8752547	+	1	2672	35225	623604	ENSMUSG00000020594.14	ENCODEMT000623604	Pum2	ENCODEMT000623604	Known	Genomic	None	0.4000000059604645	None	None	None	None
m54284U_191213_120042/56558639/ccs	PacBio_Hippocampus_Rep2	mm10_ERCC_SIRV	chr12	8749883	8752548	+	1	2673	35225	623604	ENSMUSG00000020594.14	ENCODEMT000623604	Pum2	ENCODEMT000623604	Known	Genomic	None	0.4000000059604645	None	None	None	None
m54284U_191213_120042/61278575/ccs	PacBio_Hippocampus_Rep2	mm10_ERCC_SIRV	chr12	8749883	8752522	+	1	2647	35225	623604	ENSMUSG00000020594.14	ENCODEMT000623604	Pum2	ENCODEMT000623604	Known	Genomic	None	0.15000000596046448	None	None	None	None
m54284U_191212_053548/164760405/ccs	PacBio_Hippocampus_Rep1	mm10_ERCC_SIRV	chr2	180967245	180982457	+	14	2603	7203	623260	ENSMUSG00000027575.19	ENCODEMT000623260	Arfgap1	ENCODEMT000623260	Known	NIC	None	0.10000000149011612	None	None	None	None
m54284U_191213_120042/172164624/ccs	PacBio_Hippocampus_Rep2	mm10_ERCC_SIRV	chr12	8749883	8752562	+	1	2670	35225	623604	ENSMUSG00000020594.14	ENCODEMT000623604	Pum2	ENCODEMT000623604	Known	Genomic	None	0.25	None	None	None	None
m54284U_191109_043049/11469961/ccs	PacBio_Cortex_Rep2	mm10_ERCC_SIRV	chr8	89042524	89027246	-	3	5201	25784	623611	ENSMUSG00000031665.7	ENCODEMT000623611	Sall1	ENCODEMT000623611	Known	ISM	Suffix	0.4000000059604645	None	None	None	None
m54284U_191107_221739/152896085/ccs	PacBio_Cortex_Rep1	mm10_ERCC_SIRV	chr12	8749884	8752518	+	1	2642	35225	623604	ENSMUSG00000020594.14	ENCODEMT000623604	Pum2	ENCODEMT000623604	Known	Genomic	None	0.30000001192092896	None	None	None	None
m54284U_191109_043049/2359505/ccs	PacBio_Cortex_Rep2	mm10_ERCC_SIRV	chr12	8749884	8752515	+	1	2639	35225	623604	ENSMUSG00000020594.14	ENCODEMT000623604	Pum2	ENCODEMT000623604	Known	Genomic	None	0.3499999940395355	None	None	None	None
m54284U_191109_043049/144049133/ccs	PacBio_Cortex_Rep2	mm10_ERCC_SIRV	chr12	8749884	8752519	+	1	2643	35225	623604	ENSMUSG00000020594.14	ENCODEMT000623604	Pum2	ENCODEMT000623604	Known	Genomic	None	0.25	None	None	None	None
m54284U_191212_053548/11863715/ccs	PacBio_Hippocampus_Rep1	mm10_ERCC_SIRV	chr12	8749884	8752548	+	1	2672	35225	623604	ENSMUSG00000020594.14	ENCODEMT000623604	Pum2	ENCODEMT000623604	Known	Genomic	None	0.4000000059604645	None	None	None	None
m54284U_191212_053548/18940987/ccs	PacBio_Hippocampus_Rep1	mm10_ERCC_SIRV	chr12	8749884	8752548	+	1	2672	35225	623604	ENSMUSG00000020594.14	ENCODEMT000623604	Pum2	ENCODEMT000623604	Known	Genomic	None	0.4000000059604645	None	None	None	None
m54284U_191212_053548/41158693/ccs	PacBio_Hippocampus_Rep1	mm10_ERCC_SIRV	chr12	8749884	8752546	+	1	2670	35225	623604	ENSMUSG00000020594.14	ENCODEMT000623604	Pum2	ENCODEMT000623604	Known	Genomic	None	0.44999998807907104	None	None	None	None
m54284U_191212_053548/175505992/ccs	PacBio_Hippocampus_Rep1	mm10_ERCC_SIRV	chr2	180967489	180982527	+	13	2457	7203	623255	ENSMUSG00000027575.19	ENCODEMT000623255	Arfgap1	ENCODEMT000623255	Known	NIC	None	0.15000000596046448	None	None	None	None
m54284U_191212_053548/59967868/ccs	PacBio_Hippocampus_Rep1	mm10_ERCC_SIRV	chr12	8749884	8752546	+	1	2670	35225	623604	ENSMUSG00000020594.14	ENCODEMT000623604	Pum2	ENCODEMT000623604	Known	Genomic	None	0.44999998807907104	None	None	None	None
m54284U_191212_053548/64028889/ccs	PacBio_Hippocampus_Rep1	mm10_ERCC_SIRV	chr12	8749884	8752516	+	1	2640	35225	623604	ENSMUSG00000020594.14	ENCODEMT000623604	Pum2	ENCODEMT000623604	Known	Genomic	None	0.30000001192092896	None	None	None	None
m54284U_191109_043049/36833786/ccs	PacBio_Cortex_Rep2	mm10_ERCC_SIRV	chr8	89032492	89027251	-	2	4122	25784	623609	ENSMUSG00000031665.7	ENCODEMT000623609	Sall1	ENCODEMT000623609	Known	ISM	Suffix	0.4000000059604645	None	None	None	None
m54284U_191212_053548/75760401/ccs	PacBio_Hippocampus_Rep1	mm10_ERCC_SIRV	chr12	8749884	8752546	+	1	2670	35225	623604	ENSMUSG00000020594.14	ENCODEMT000623604	Pum2	ENCODEMT000623604	Known	Genomic	None	0.44999998807907104	None	None	None	None
m54284U_191212_053548/108464988/ccs	PacBio_Hippocampus_Rep1	mm10_ERCC_SIRV	chr12	8749884	8752563	+	1	2687	35225	623604	ENSMUSG00000020594.14	ENCODEMT000623604	Pum2	ENCODEMT000623604	Known	Genomic	None	0.25	None	None	None	None
m54284U_191212_053548/111607889/ccs	PacBio_Hippocampus_Rep1	mm10_ERCC_SIRV	chr12	8749884	8752550	+	1	2674	35225	623604	ENSMUSG00000020594.14	ENCODEMT000623604	Pum2	ENCODEMT000623604	Known	Genomic	None	0.3499999940395355	None	None	None	None
m54284U_191212_053548/114166538/ccs	PacBio_Hippocampus_Rep1	mm10_ERCC_SIRV	chr12	8749884	8752522	+	1	2646	35225	623604	ENSMUSG00000020594.14	ENCODEMT000623604	Pum2	ENCODEMT000623604	Known	Genomic	None	0.15000000596046448	None	None	None	None
m54284U_191212_053548/141429450/ccs	PacBio_Hippocampus_Rep1	mm10_ERCC_SIRV	chr12	8749884	8752570	+	1	2694	35225	623604	ENSMUSG00000020594.14	ENCODEMT000623604	Pum2	ENCODEMT000623604	Known	Genomic	None	0.25	None	None	None	None
m54284U_191212_053548/144050289/ccs	PacBio_Hippocampus_Rep1	mm10_ERCC_SIRV	chr12	8749884	8752473	+	1	2597	35225	623604	ENSMUSG00000020594.14	ENCODEMT000623604	Pum2	ENCODEMT000623604	Known	Genomic	None	0.550000011920929	None	None	None	None
m54284U_191212_053548/153813461/ccs	PacBio_Hippocampus_Rep1	mm10_ERCC_SIRV	chr12	8749884	8752518	+	1	2642	35225	623604	ENSMUSG00000020594.14	ENCODEMT000623604	Pum2	ENCODEMT000623604	Known	Genomic	None	0.30000001192092896	None	None	None	None
m54284U_191212_053548/179962019/ccs	PacBio_Hippocampus_Rep1	mm10_ERCC_SIRV	chr2	180967489	180982435	+	13	2365	7203	623255	ENSMUSG00000027575.19	ENCODEMT000623255	Arfgap1	ENCODEMT000623255	Known	NIC	None	0.25	None	None	None	None
m54284U_191109_043049/66846729/ccs	PacBio_Cortex_Rep2	mm10_ERCC_SIRV	chr8	89031559	89027251	-	2	3189	25784	623609	ENSMUSG00000031665.7	ENCODEMT000623609	Sall1	ENCODEMT000623609	Known	ISM	Suffix	0.4000000059604645	None	None	None	None
m54284U_191212_053548/161285958/ccs	PacBio_Hippocampus_Rep1	mm10_ERCC_SIRV	chr12	8749884	8752549	+	1	2673	35225	623604	ENSMUSG00000020594.14	ENCODEMT000623604	Pum2	ENCODEMT000623604	Known	Genomic	None	0.3499999940395355	None	None	None	None
m54284U_191213_120042/37816727/ccs	PacBio_Hippocampus_Rep2	mm10_ERCC_SIRV	chr12	8749884	8752516	+	1	2640	35225	623604	ENSMUSG00000020594.14	ENCODEMT000623604	Pum2	ENCODEMT000623604	Known	Genomic	None	0.30000001192092896	None	None	None	None
m54284U_191213_120042/67043515/ccs	PacBio_Hippocampus_Rep2	mm10_ERCC_SIRV	chr12	8749884	8752563	+	1	2687	35225	623604	ENSMUSG00000020594.14	ENCODEMT000623604	Pum2	ENCODEMT000623604	Known	Genomic	None	0.25	None	None	None	None
m54284U_191107_221739/6555815/ccs	PacBio_Cortex_Rep1	mm10_ERCC_SIRV	chr2	180967240	180969531	+	1	2291	7203	623327	ENSMUSG00000027575.19	ENCODEMT000623327	Arfgap1	ENCODEMT000623327	Known	Genomic	None	0.8999999761581421	None	None	None	None
m54284U_191213_120042/99027431/ccs	PacBio_Hippocampus_Rep2	mm10_ERCC_SIRV	chr12	8749884	8752223	+	1	2347	35225	623604	ENSMUSG00000020594.14	ENCODEMT000623604	Pum2	ENCODEMT000623604	Known	Genomic	None	0.4000000059604645	None	None	None	None
m54284U_191107_221739/65603868/ccs	PacBio_Cortex_Rep1	mm10_ERCC_SIRV	chr12	8749885	8752571	+	1	2687	35225	623604	ENSMUSG00000020594.14	ENCODEMT000623604	Pum2	ENCODEMT000623604	Known	Genomic	None	0.30000001192092896	None	None	None	None
m54284U_191107_221739/93980952/ccs	PacBio_Cortex_Rep1	mm10_ERCC_SIRV	chr12	8749885	8752546	+	1	2669	35225	623604	ENSMUSG00000020594.14	ENCODEMT000623604	Pum2	ENCODEMT000623604	Known	Genomic	None	0.44999998807907104	None	None	None	None
m54284U_191109_043049/69599966/ccs	PacBio_Cortex_Rep2	mm10_ERCC_SIRV	chr8	89042407	89027235	-	3	5164	25784	623611	ENSMUSG00000031665.7	ENCODEMT000623611	Sall1	ENCODEMT000623611	Known	ISM	Suffix	0.4000000059604645	None	None	None	None
m54284U_191109_043049/16976197/ccs	PacBio_Cortex_Rep2	mm10_ERCC_SIRV	chr12	8749885	8752518	+	1	2641	35225	623604	ENSMUSG00000020594.14	ENCODEMT000623604	Pum2	ENCODEMT000623604	Known	Genomic	None	0.30000001192092896	None	None	None	None
m54284U_191109_043049/57281180/ccs	PacBio_Cortex_Rep2	mm10_ERCC_SIRV	chr12	8749885	8752518	+	1	2641	35225	623604	ENSMUSG00000020594.14	ENCODEMT000623604	Pum2	ENCODEMT000623604	Known	Genomic	None	0.30000001192092896	None	None	None	None
m54284U_191109_043049/84674391/ccs	PacBio_Cortex_Rep2	mm10_ERCC_SIRV	chr12	8749885	8752480	+	1	2615	35225	623604	ENSMUSG00000020594.14	ENCODEMT000623604	Pum2	ENCODEMT000623604	Known	Genomic	None	0.6000000238418579	None	None	None	None
m54284U_191109_043049/87557096/ccs	PacBio_Cortex_Rep2	mm10_ERCC_SIRV	chr12	8749885	8752518	+	1	2641	35225	623604	ENSMUSG00000020594.14	ENCODEMT000623604	Pum2	ENCODEMT000623604	Known	Genomic	None	0.30000001192092896	None	None	None	None
m54284U_191107_221739/15532349/ccs	PacBio_Cortex_Rep1	mm10_ERCC_SIRV	chr2	180967246	180982456	+	14	2601	7203	623260	ENSMUSG00000027575.19	ENCODEMT000623260	Arfgap1	ENCODEMT000623260	Known	NIC	None	0.10000000149011612	None	None	None	None
m54284U_191109_043049/115081678/ccs	PacBio_Cortex_Rep2	mm10_ERCC_SIRV	chr12	8749885	8752518	+	1	2641	35225	623604	ENSMUSG00000020594.14	ENCODEMT000623604	Pum2	ENCODEMT000623604	Known	Genomic	None	0.30000001192092896	None	None	None	None
m54284U_191212_053548/9241040/ccs	PacBio_Hippocampus_Rep1	mm10_ERCC_SIRV	chr12	8749885	8752522	+	1	2645	35225	623604	ENSMUSG00000020594.14	ENCODEMT000623604	Pum2	ENCODEMT000623604	Known	Genomic	None	0.15000000596046448	None	None	None	None
m54284U_191212_053548/17304280/ccs	PacBio_Hippocampus_Rep1	mm10_ERCC_SIRV	chr12	8749885	8752546	+	1	2669	35225	623604	ENSMUSG00000020594.14	ENCODEMT000623604	Pum2	ENCODEMT000623604	Known	Genomic	None	0.44999998807907104	None	None	None	None
m54284U_191109_043049/91228099/ccs	PacBio_Cortex_Rep2	mm10_ERCC_SIRV	chr8	89030419	89027251	-	2	2049	25784	623609	ENSMUSG00000031665.7	ENCODEMT000623609	Sall1	ENCODEMT000623609	Known	ISM	Suffix	0.4000000059604645	None	None	None	None
m54284U_191212_053548/22611233/ccs	PacBio_Hippocampus_Rep1	mm10_ERCC_SIRV	chr12	8749885	8752545	+	1	2668	35225	623604	ENSMUSG00000020594.14	ENCODEMT000623604	Pum2	ENCODEMT000623604	Known	Genomic	None	0.4000000059604645	None	None	None	None
m54284U_191212_053548/24381117/ccs	PacBio_Hippocampus_Rep1	mm10_ERCC_SIRV	chr12	8749885	8752563	+	1	2686	35225	623604	ENSMUSG00000020594.14	ENCODEMT000623604	Pum2	ENCODEMT000623604	Known	Genomic	None	0.25	None	None	None	None
m54284U_191212_053548/31787346/ccs	PacBio_Hippocampus_Rep1	mm10_ERCC_SIRV	chr12	8749885	8752520	+	1	2643	35225	623604	ENSMUSG00000020594.14	ENCODEMT000623604	Pum2	ENCODEMT000623604	Known	Genomic	None	0.20000000298023224	None	None	None	None
m54284U_191212_053548/36636520/ccs	PacBio_Hippocampus_Rep1	mm10_ERCC_SIRV	chr12	8749885	8752545	+	1	2668	35225	623604	ENSMUSG00000020594.14	ENCODEMT000623604	Pum2	ENCODEMT000623604	Known	Genomic	None	0.4000000059604645	None	None	None	None
m54284U_191212_053548/55181334/ccs	PacBio_Hippocampus_Rep1	mm10_ERCC_SIRV	chr12	8749885	8752546	+	1	2669	35225	623604	ENSMUSG00000020594.14	ENCODEMT000623604	Pum2	ENCODEMT000623604	Known	Genomic	None	0.44999998807907104	None	None	None	None
m54284U_191107_221739/45220379/ccs	PacBio_Cortex_Rep1	mm10_ERCC_SIRV	chr2	180967241	180982455	+	14	2636	7203	19188	ENSMUSG00000027575.19	ENSMUST00000029092.12	Arfgap1	Arfgap1-201	Known	Known	None	0.10000000149011612	None	None	None	None
m54284U_191212_053548/57608521/ccs	PacBio_Hippocampus_Rep1	mm10_ERCC_SIRV	chr12	8749885	8752517	+	1	2640	35225	623604	ENSMUSG00000020594.14	ENCODEMT000623604	Pum2	ENCODEMT000623604	Known	Genomic	None	0.30000001192092896	None	None	None	None
m54284U_191212_053548/72811468/ccs	PacBio_Hippocampus_Rep1	mm10_ERCC_SIRV	chr12	8749885	8752516	+	1	2639	35225	623604	ENSMUSG00000020594.14	ENCODEMT000623604	Pum2	ENCODEMT000623604	Known	Genomic	None	0.30000001192092896	None	None	None	None
m54284U_191109_043049/114427196/ccs	PacBio_Cortex_Rep2	mm10_ERCC_SIRV	chr8	89033173	89027251	-	2	4803	25784	623609	ENSMUSG00000031665.7	ENCODEMT000623609	Sall1	ENCODEMT000623609	Known	ISM	Suffix	0.4000000059604645	None	None	None	None
m54284U_191212_053548/76874477/ccs	PacBio_Hippocampus_Rep1	mm10_ERCC_SIRV	chr12	8749885	8752542	+	1	2665	35225	623604	ENSMUSG00000020594.14	ENCODEMT000623604	Pum2	ENCODEMT000623604	Known	Genomic	None	0.3499999940395355	None	None	None	None
m54284U_191212_053548/86182405/ccs	PacBio_Hippocampus_Rep1	mm10_ERCC_SIRV	chr12	8749885	8752508	+	1	2647	35225	623604	ENSMUSG00000020594.14	ENCODEMT000623604	Pum2	ENCODEMT000623604	Known	Genomic	None	0.44999998807907104	None	None	None	None
m54284U_191212_053548/132843850/ccs	PacBio_Hippocampus_Rep1	mm10_ERCC_SIRV	chr12	8749885	8751402	+	1	1525	35225	623604	ENSMUSG00000020594.14	ENCODEMT000623604	Pum2	ENCODEMT000623604	Known	Genomic	None	0.3499999940395355	None	None	None	None
m54284U_191212_053548/155386361/ccs	PacBio_Hippocampus_Rep1	mm10_ERCC_SIRV	chr12	8749885	8752545	+	1	2668	35225	623604	ENSMUSG00000020594.14	ENCODEMT000623604	Pum2	ENCODEMT000623604	Known	Genomic	None	0.4000000059604645	None	None	None	None
m54284U_191212_053548/156304692/ccs	PacBio_Hippocampus_Rep1	mm10_ERCC_SIRV	chr12	8749885	8752518	+	1	2641	35225	623604	ENSMUSG00000020594.14	ENCODEMT000623604	Pum2	ENCODEMT000623604	Known	Genomic	None	0.30000001192092896	None	None	None	None
m54284U_191107_221739/58327320/ccs	PacBio_Cortex_Rep1	mm10_ERCC_SIRV	chr2	180967490	180982434	+	13	2363	7203	623255	ENSMUSG00000027575.19	ENCODEMT000623255	Arfgap1	ENCODEMT000623255	Known	NIC	None	0.25	None	None	None	None
m54284U_191212_053548/163972598/ccs	PacBio_Hippocampus_Rep1	mm10_ERCC_SIRV	chr12	8749885	8752372	+	1	2495	35225	623604	ENSMUSG00000020594.14	ENCODEMT000623604	Pum2	ENCODEMT000623604	Known	Genomic	None	0.20000000298023224	None	None	None	None
m54284U_191212_053548/174459129/ccs	PacBio_Hippocampus_Rep1	mm10_ERCC_SIRV	chr12	8749885	8752545	+	1	2668	35225	623604	ENSMUSG00000020594.14	ENCODEMT000623604	Pum2	ENCODEMT000623604	Known	Genomic	None	0.4000000059604645	None	None	None	None
m54284U_191109_043049/137954169/ccs	PacBio_Cortex_Rep2	mm10_ERCC_SIRV	chr8	89031855	89027251	-	2	3485	25784	623609	ENSMUSG00000031665.7	ENCODEMT000623609	Sall1	ENCODEMT000623609	Known	ISM	Suffix	0.4000000059604645	None	None	None	None
m54284U_191213_120042/115015943/ccs	PacBio_Hippocampus_Rep2	mm10_ERCC_SIRV	chr12	8749885	8751518	+	1	1641	35225	623604	ENSMUSG00000020594.14	ENCODEMT000623604	Pum2	ENCODEMT000623604	Known	Genomic	None	0.25	None	None	None	None
m54284U_191213_120042/125502158/ccs	PacBio_Hippocampus_Rep2	mm10_ERCC_SIRV	chr12	8749885	8752548	+	1	2671	35225	623604	ENSMUSG00000020594.14	ENCODEMT000623604	Pum2	ENCODEMT000623604	Known	Genomic	None	0.4000000059604645	None	None	None	None
m54284U_191213_120042/180487442/ccs	PacBio_Hippocampus_Rep2	mm10_ERCC_SIRV	chr12	8749885	8752518	+	1	2641	35225	623604	ENSMUSG00000020594.14	ENCODEMT000623604	Pum2	ENCODEMT000623604	Known	Genomic	None	0.30000001192092896	None	None	None	None
m54284U_191212_053548/24511356/ccs	PacBio_Hippocampus_Rep1	mm10_ERCC_SIRV	chr12	8749886	8752545	+	1	2667	35225	623604	ENSMUSG00000020594.14	ENCODEMT000623604	Pum2	ENCODEMT000623604	Known	Genomic	None	0.4000000059604645	None	None	None	None
m54284U_191212_053548/69731879/ccs	PacBio_Hippocampus_Rep1	mm10_ERCC_SIRV	chr12	8749886	8752546	+	1	2668	35225	623604	ENSMUSG00000020594.14	ENCODEMT000623604	Pum2	ENCODEMT000623604	Known	Genomic	None	0.44999998807907104	None	None	None	None
m54284U_191212_053548/99418300/ccs	PacBio_Hippocampus_Rep1	mm10_ERCC_SIRV	chr12	8749886	8752516	+	1	2638	35225	623604	ENSMUSG00000020594.14	ENCODEMT000623604	Pum2	ENCODEMT000623604	Known	Genomic	None	0.30000001192092896	None	None	None	None
m54284U_191107_221739/90112923/ccs	PacBio_Cortex_Rep1	mm10_ERCC_SIRV	chr2	180967282	180982458	+	14	2670	7203	623257	ENSMUSG00000027575.19	ENCODEMT000623257	Arfgap1	ENCODEMT000623257	Known	NIC	None	0.10000000149011612	None	None	None	None
m54284U_191212_053548/122290368/ccs	PacBio_Hippocampus_Rep1	mm10_ERCC_SIRV	chr12	8749886	8752518	+	1	2640	35225	623604	ENSMUSG00000020594.14	ENCODEMT000623604	Pum2	ENCODEMT000623604	Known	Genomic	None	0.30000001192092896	None	None	None	None
m54284U_191212_053548/105711380/ccs	PacBio_Hippocampus_Rep1	mm10_ERCC_SIRV	chr8	89033038	89027251	-	2	4668	25784	623609	ENSMUSG00000031665.7	ENCODEMT000623609	Sall1	ENCODEMT000623609	Known	ISM	Suffix	0.4000000059604645	None	None	None	None
m54284U_191213_120042/115277849/ccs	PacBio_Hippocampus_Rep2	mm10_ERCC_SIRV	chr12	8749886	8752563	+	1	2685	35225	623604	ENSMUSG00000020594.14	ENCODEMT000623604	Pum2	ENCODEMT000623604	Known	Genomic	None	0.25	None	None	None	None
m54284U_191213_120042/174130983/ccs	PacBio_Hippocampus_Rep2	mm10_ERCC_SIRV	chr12	8749886	8751445	+	1	1567	35225	623604	ENSMUSG00000020594.14	ENCODEMT000623604	Pum2	ENCODEMT000623604	Known	Genomic	None	0.30000001192092896	None	None	None	None
m54284U_191109_043049/3410342/ccs	PacBio_Cortex_Rep2	mm10_ERCC_SIRV	chr12	8752184	8749886	-	1	2299	95808	623612	ENCODEMG000095808	ENCODEMT000623612	ENCODEMG000095808	ENCODEMT000623612	Antisense	Antisense	None	0.5	None	None	None	None
m54284U_191107_221739/144181108/ccs	PacBio_Cortex_Rep1	mm10_ERCC_SIRV	chr2	180967246	180982455	+	14	2608	7203	623260	ENSMUSG00000027575.19	ENCODEMT000623260	Arfgap1	ENCODEMT000623260	Known	NIC	None	0.10000000149011612	None	None	None	None
m54284U_191212_053548/106234486/ccs	PacBio_Hippocampus_Rep1	mm10_ERCC_SIRV	chr8	89031288	89027251	-	2	2918	25784	623609	ENSMUSG00000031665.7	ENCODEMT000623609	Sall1	ENCODEMT000623609	Known	ISM	Suffix	0.4000000059604645	None	None	None	None
m54284U_191109_043049/59311674/ccs	PacBio_Cortex_Rep2	mm10_ERCC_SIRV	chr12	8749887	8752517	+	1	2638	35225	623604	ENSMUSG00000020594.14	ENCODEMT000623604	Pum2	ENCODEMT000623604	Known	Genomic	None	0.30000001192092896	None	None	None	None
m54284U_191109_043049/87295445/ccs	PacBio_Cortex_Rep2	mm10_ERCC_SIRV	chr12	8749887	8752546	+	1	2667	35225	623604	ENSMUSG00000020594.14	ENCODEMT000623604	Pum2	ENCODEMT000623604	Known	Genomic	None	0.44999998807907104	None	None	None	None
m54284U_191212_053548/39387201/ccs	PacBio_Hippocampus_Rep1	mm10_ERCC_SIRV	chr12	8749887	8752562	+	1	2683	35225	623604	ENSMUSG00000020594.14	ENCODEMT000623604	Pum2	ENCODEMT000623604	Known	Genomic	None	0.25	None	None	None	None
m54284U_191212_053548/55181746/ccs	PacBio_Hippocampus_Rep1	mm10_ERCC_SIRV	chr12	8749887	8752550	+	1	2671	35225	623604	ENSMUSG00000020594.14	ENCODEMT000623604	Pum2	ENCODEMT000623604	Known	Genomic	None	0.3499999940395355	None	None	None	None
m54284U_191212_053548/64290910/ccs	PacBio_Hippocampus_Rep1	mm10_ERCC_SIRV	chr12	8749887	8752515	+	1	2636	35225	623604	ENSMUSG00000020594.14	ENCODEMT000623604	Pum2	ENCODEMT000623604	Known	Genomic	None	0.3499999940395355	None	None	None	None
m54284U_191212_053548/67175877/ccs	PacBio_Hippocampus_Rep1	mm10_ERCC_SIRV	chr12	8749887	8752545	+	1	2666	35225	623604	ENSMUSG00000020594.14	ENCODEMT000623604	Pum2	ENCODEMT000623604	Known	Genomic	None	0.4000000059604645	None	None	None	None
m54284U_191107_221739/113903337/ccs	PacBio_Cortex_Rep1	mm10_ERCC_SIRV	chr12	8752651	8750002	-	1	2401	95808	623612	ENCODEMG000095808	ENCODEMT000623612	ENCODEMG000095808	ENCODEMT000623612	Antisense	Antisense	None	0.5	None	None	None	None
m54284U_191107_221739/152240420/ccs	PacBio_Cortex_Rep1	mm10_ERCC_SIRV	chr2	180967246	180982310	+	14	2455	7203	623260	ENSMUSG00000027575.19	ENCODEMT000623260	Arfgap1	ENCODEMT000623260	Known	NIC	None	0.15000000596046448	None	None	None	None
m54284U_191212_053548/149094948/ccs	PacBio_Hippocampus_Rep1	mm10_ERCC_SIRV	chr8	89030147	89027251	-	2	1777	25784	623609	ENSMUSG00000031665.7	ENCODEMT000623609	Sall1	ENCODEMT000623609	Known	ISM	Suffix	0.4000000059604645	None	None	None	None
m54284U_191213_120042/67635579/ccs	PacBio_Hippocampus_Rep2	mm10_ERCC_SIRV	chr12	8749888	8752518	+	1	2638	35225	623604	ENSMUSG00000020594.14	ENCODEMT000623604	Pum2	ENCODEMT000623604	Known	Genomic	None	0.30000001192092896	None	None	None	None
m54284U_191212_053548/164561364/ccs	PacBio_Hippocampus_Rep1	mm10_ERCC_SIRV	chr8	89028676	89027235	-	1	1377	25784	623610	ENSMUSG00000031665.7	ENCODEMT000623610	Sall1	ENCODEMT000623610	Known	ISM	None	0.4000000059604645	None	None	None	None
m54284U_191213_120042/135135978/ccs	PacBio_Hippocampus_Rep2	mm10_ERCC_SIRV	chr12	8749888	8751518	+	1	1638	35225	623604	ENSMUSG00000020594.14	ENCODEMT000623604	Pum2	ENCODEMT000623604	Known	Genomic	None	0.25	None	None	None	None
m54284U_191107_221739/97386644/ccs	PacBio_Cortex_Rep1	mm10_ERCC_SIRV	chr12	8749889	8752522	+	1	2641	35225	623604	ENSMUSG00000020594.14	ENCODEMT000623604	Pum2	ENCODEMT000623604	Known	Genomic	None	0.15000000596046448	None	None	None	None
m54284U_191109_043049/5441838/ccs	PacBio_Cortex_Rep2	mm10_ERCC_SIRV	chr12	8749889	8752545	+	1	2664	35225	623604	ENSMUSG00000020594.14	ENCODEMT000623604	Pum2	ENCODEMT000623604	Known	Genomic	None	0.4000000059604645	None	None	None	None
m54284U_191109_043049/27854176/ccs	PacBio_Cortex_Rep2	mm10_ERCC_SIRV	chr12	8749889	8752545	+	1	2664	35225	623604	ENSMUSG00000020594.14	ENCODEMT000623604	Pum2	ENCODEMT000623604	Known	Genomic	None	0.4000000059604645	None	None	None	None
m54284U_191109_043049/143394186/ccs	PacBio_Cortex_Rep2	mm10_ERCC_SIRV	chr12	8749889	8752545	+	1	2664	35225	623604	ENSMUSG00000020594.14	ENCODEMT000623604	Pum2	ENCODEMT000623604	Known	Genomic	None	0.4000000059604645	None	None	None	None
m54284U_191109_043049/176619597/ccs	PacBio_Cortex_Rep2	mm10_ERCC_SIRV	chr12	8749889	8752545	+	1	2664	35225	623604	ENSMUSG00000020594.14	ENCODEMT000623604	Pum2	ENCODEMT000623604	Known	Genomic	None	0.4000000059604645	None	None	None	None
m54284U_191109_043049/14354096/ccs	PacBio_Cortex_Rep2	mm10_ERCC_SIRV	chr2	180967490	180982314	+	13	2243	7203	623255	ENSMUSG00000027575.19	ENCODEMT000623255	Arfgap1	ENCODEMT000623255	Known	NIC	None	0.15000000596046448	None	None	None	None
m54284U_191212_053548/23200885/ccs	PacBio_Hippocampus_Rep1	mm10_ERCC_SIRV	chr12	8749889	8752546	+	1	2665	35225	623604	ENSMUSG00000020594.14	ENCODEMT000623604	Pum2	ENCODEMT000623604	Known	Genomic	None	0.44999998807907104	None	None	None	None
m54284U_191213_120042/54069692/ccs	PacBio_Hippocampus_Rep2	mm10_ERCC_SIRV	chr8	89030813	89027251	-	2	2443	25784	623609	ENSMUSG00000031665.7	ENCODEMT000623609	Sall1	ENCODEMT000623609	Known	ISM	Suffix	0.4000000059604645	None	None	None	None
m54284U_191212_053548/52035825/ccs	PacBio_Hippocampus_Rep1	mm10_ERCC_SIRV	chr12	8749889	8752546	+	1	2665	35225	623604	ENSMUSG00000020594.14	ENCODEMT000623604	Pum2	ENCODEMT000623604	Known	Genomic	None	0.44999998807907104	None	None	None	None
m54284U_191212_053548/56035530/ccs	PacBio_Hippocampus_Rep1	mm10_ERCC_SIRV	chr12	8749889	8752546	+	1	2665	35225	623604	ENSMUSG00000020594.14	ENCODEMT000623604	Pum2	ENCODEMT000623604	Known	Genomic	None	0.44999998807907104	None	None	None	None
m54284U_191212_053548/80152658/ccs	PacBio_Hippocampus_Rep1	mm10_ERCC_SIRV	chr12	8749889	8752522	+	1	2641	35225	623604	ENSMUSG00000020594.14	ENCODEMT000623604	Pum2	ENCODEMT000623604	Known	Genomic	None	0.15000000596046448	None	None	None	None
m54284U_191212_053548/85131890/ccs	PacBio_Hippocampus_Rep1	mm10_ERCC_SIRV	chr12	8749889	8752518	+	1	2637	35225	623604	ENSMUSG00000020594.14	ENCODEMT000623604	Pum2	ENCODEMT000623604	Known	Genomic	None	0.30000001192092896	None	None	None	None
m54284U_191212_053548/97518409/ccs	PacBio_Hippocampus_Rep1	mm10_ERCC_SIRV	chr12	8749889	8752550	+	1	2669	35225	623604	ENSMUSG00000020594.14	ENCODEMT000623604	Pum2	ENCODEMT000623604	Known	Genomic	None	0.3499999940395355	None	None	None	None
m54284U_191212_053548/139723297/ccs	PacBio_Hippocampus_Rep1	mm10_ERCC_SIRV	chr12	8749889	8752546	+	1	2665	35225	623604	ENSMUSG00000020594.14	ENCODEMT000623604	Pum2	ENCODEMT000623604	Known	Genomic	None	0.44999998807907104	None	None	None	None
m54284U_191212_053548/140313228/ccs	PacBio_Hippocampus_Rep1	mm10_ERCC_SIRV	chr12	8749889	8752518	+	1	2637	35225	623604	ENSMUSG00000020594.14	ENCODEMT000623604	Pum2	ENCODEMT000623604	Known	Genomic	None	0.30000001192092896	None	None	None	None
m54284U_191109_043049/16452042/ccs	PacBio_Cortex_Rep2	mm10_ERCC_SIRV	chr2	180967246	180982524	+	14	2669	7203	623260	ENSMUSG00000027575.19	ENCODEMT000623260	Arfgap1	ENCODEMT000623260	Known	NIC	None	0.15000000596046448	None	None	None	None
m54284U_191213_120042/77595109/ccs	PacBio_Hippocampus_Rep2	mm10_ERCC_SIRV	chr8	89032492	89027251	-	2	4122	25784	623609	ENSMUSG00000031665.7	ENCODEMT000623609	Sall1	ENCODEMT000623609	Known	ISM	Suffix	0.4000000059604645	None	None	None	None
m54284U_191212_053548/162399420/ccs	PacBio_Hippocampus_Rep1	mm10_ERCC_SIRV	chr12	8749889	8752359	+	1	2478	35225	623604	ENSMUSG00000020594.14	ENCODEMT000623604	Pum2	ENCODEMT000623604	Known	Genomic	None	0.20000000298023224	None	None	None	None
m54284U_191212_053548/171181994/ccs	PacBio_Hippocampus_Rep1	mm10_ERCC_SIRV	chr12	8749889	8752549	+	1	2668	35225	623604	ENSMUSG00000020594.14	ENCODEMT000623604	Pum2	ENCODEMT000623604	Known	Genomic	None	0.3499999940395355	None	None	None	None
m54284U_191212_053548/176686649/ccs	PacBio_Hippocampus_Rep1	mm10_ERCC_SIRV	chr12	8749889	8752546	+	1	2665	35225	623604	ENSMUSG00000020594.14	ENCODEMT000623604	Pum2	ENCODEMT000623604	Known	Genomic	None	0.44999998807907104	None	None	None	None
m54284U_191213_120042/17826765/ccs	PacBio_Hippocampus_Rep2	mm10_ERCC_SIRV	chr12	8749889	8752546	+	1	2665	35225	623604	ENSMUSG00000020594.14	ENCODEMT000623604	Pum2	ENCODEMT000623604	Known	Genomic	None	0.44999998807907104	None	None	None	None
m54284U_191213_120042/48628911/ccs	PacBio_Hippocampus_Rep2	mm10_ERCC_SIRV	chr12	8749889	8752542	+	1	2661	35225	623604	ENSMUSG00000020594.14	ENCODEMT000623604	Pum2	ENCODEMT000623604	Known	Genomic	None	0.3499999940395355	None	None	None	None
m54284U_191107_221739/45811075/ccs	PacBio_Cortex_Rep1	mm10_ERCC_SIRV	chr12	8749890	8752518	+	1	2636	35225	623604	ENSMUSG00000020594.14	ENCODEMT000623604	Pum2	ENCODEMT000623604	Known	Genomic	None	0.30000001192092896	None	None	None	None
m54284U_191107_221739/49087654/ccs	PacBio_Cortex_Rep1	mm10_ERCC_SIRV	chr12	8749890	8752518	+	1	2636	35225	623604	ENSMUSG00000020594.14	ENCODEMT000623604	Pum2	ENCODEMT000623604	Known	Genomic	None	0.30000001192092896	None	None	None	None
m54284U_191109_043049/106496172/ccs	PacBio_Cortex_Rep2	mm10_ERCC_SIRV	chr8	89031560	89027252	-	2	3189	25784	623609	ENSMUSG00000031665.7	ENCODEMT000623609	Sall1	ENCODEMT000623609	Known	ISM	Suffix	0.4000000059604645	None	None	None	None
m54284U_191107_221739/96273586/ccs	PacBio_Cortex_Rep1	mm10_ERCC_SIRV	chr12	8749890	8752565	+	1	2683	35225	623604	ENSMUSG00000020594.14	ENCODEMT000623604	Pum2	ENCODEMT000623604	Known	Genomic	None	0.20000000298023224	None	None	None	None
m54284U_191109_043049/67109705/ccs	PacBio_Cortex_Rep2	mm10_ERCC_SIRV	chr2	180967490	180982459	+	13	2388	7203	623255	ENSMUSG00000027575.19	ENCODEMT000623255	Arfgap1	ENCODEMT000623255	Known	NIC	None	0.10000000149011612	None	None	None	None
m54284U_191107_221739/108134841/ccs	PacBio_Cortex_Rep1	mm10_ERCC_SIRV	chr12	8749890	8751448	+	1	1566	35225	623604	ENSMUSG00000020594.14	ENCODEMT000623604	Pum2	ENCODEMT000623604	Known	Genomic	None	0.3499999940395355	None	None	None	None
m54284U_191107_221739/111346399/ccs	PacBio_Cortex_Rep1	mm10_ERCC_SIRV	chr12	8749890	8752546	+	1	2664	35225	623604	ENSMUSG00000020594.14	ENCODEMT000623604	Pum2	ENCODEMT000623604	Known	Genomic	None	0.44999998807907104	None	None	None	None
m54284U_191107_221739/142737731/ccs	PacBio_Cortex_Rep1	mm10_ERCC_SIRV	chr12	8749890	8752522	+	1	2640	35225	623604	ENSMUSG00000020594.14	ENCODEMT000623604	Pum2	ENCODEMT000623604	Known	Genomic	None	0.15000000596046448	None	None	None	None
m54284U_191109_043049/5638207/ccs	PacBio_Cortex_Rep2	mm10_ERCC_SIRV	chr12	8749890	8751516	+	1	1634	35225	623604	ENSMUSG00000020594.14	ENCODEMT000623604	Pum2	ENCODEMT000623604	Known	Genomic	None	0.25	None	None	None	None
m54284U_191109_043049/12454684/ccs	PacBio_Cortex_Rep2	mm10_ERCC_SIRV	chr12	8749890	8752546	+	1	2664	35225	623604	ENSMUSG00000020594.14	ENCODEMT000623604	Pum2	ENCODEMT000623604	Known	Genomic	None	0.44999998807907104	None	None	None	None
m54284U_191109_043049/18350951/ccs	PacBio_Cortex_Rep2	mm10_ERCC_SIRV	chr12	8749890	8752518	+	1	2636	35225	623604	ENSMUSG00000020594.14	ENCODEMT000623604	Pum2	ENCODEMT000623604	Known	Genomic	None	0.30000001192092896	None	None	None	None
m54284U_191109_043049/173736541/ccs	PacBio_Cortex_Rep2	mm10_ERCC_SIRV	chr8	89032363	89027252	-	2	3992	25784	623609	ENSMUSG00000031665.7	ENCODEMT000623609	Sall1	ENCODEMT000623609	Known	ISM	Suffix	0.4000000059604645	None	None	None	None
m54284U_191109_043049/23003557/ccs	PacBio_Cortex_Rep2	mm10_ERCC_SIRV	chr12	8749890	8752545	+	1	2663	35225	623604	ENSMUSG00000020594.14	ENCODEMT000623604	Pum2	ENCODEMT000623604	Known	Genomic	None	0.4000000059604645	None	None	None	None
m54284U_191109_043049/37226560/ccs	PacBio_Cortex_Rep2	mm10_ERCC_SIRV	chr12	8749890	8752548	+	1	2666	35225	623604	ENSMUSG00000020594.14	ENCODEMT000623604	Pum2	ENCODEMT000623604	Known	Genomic	None	0.4000000059604645	None	None	None	None
m54284U_191109_043049/84609706/ccs	PacBio_Cortex_Rep2	mm10_ERCC_SIRV	chr2	180967490	180982436	+	13	2365	7203	623255	ENSMUSG00000027575.19	ENCODEMT000623255	Arfgap1	ENCODEMT000623255	Known	NIC	None	0.25	None	None	None	None
m54284U_191109_043049/49349802/ccs	PacBio_Cortex_Rep2	mm10_ERCC_SIRV	chr12	8749890	8752518	+	1	2636	35225	623604	ENSMUSG00000020594.14	ENCODEMT000623604	Pum2	ENCODEMT000623604	Known	Genomic	None	0.30000001192092896	None	None	None	None
m54284U_191109_043049/84674828/ccs	PacBio_Cortex_Rep2	mm10_ERCC_SIRV	chr12	8749890	8752518	+	1	2636	35225	623604	ENSMUSG00000020594.14	ENCODEMT000623604	Pum2	ENCODEMT000623604	Known	Genomic	None	0.30000001192092896	None	None	None	None
m54284U_191109_043049/97781967/ccs	PacBio_Cortex_Rep2	mm10_ERCC_SIRV	chr12	8749890	8752546	+	1	2664	35225	623604	ENSMUSG00000020594.14	ENCODEMT000623604	Pum2	ENCODEMT000623604	Known	Genomic	None	0.44999998807907104	None	None	None	None
m54284U_191109_043049/131205858/ccs	PacBio_Cortex_Rep2	mm10_ERCC_SIRV	chr12	8749890	8752518	+	1	2636	35225	623604	ENSMUSG00000020594.14	ENCODEMT000623604	Pum2	ENCODEMT000623604	Known	Genomic	None	0.30000001192092896	None	None	None	None
m54284U_191109_043049/132451156/ccs	PacBio_Cortex_Rep2	mm10_ERCC_SIRV	chr12	8749890	8752546	+	1	2664	35225	623604	ENSMUSG00000020594.14	ENCODEMT000623604	Pum2	ENCODEMT000623604	Known	Genomic	None	0.44999998807907104	None	None	None	None
m54284U_191212_053548/9372581/ccs	PacBio_Hippocampus_Rep1	mm10_ERCC_SIRV	chr8	89030622	89027252	-	2	2251	25784	623609	ENSMUSG00000031665.7	ENCODEMT000623609	Sall1	ENCODEMT000623609	Known	ISM	Suffix	0.4000000059604645	None	None	None	None
m54284U_191109_043049/140577132/ccs	PacBio_Cortex_Rep2	mm10_ERCC_SIRV	chr12	8749890	8752548	+	1	2666	35225	623604	ENSMUSG00000020594.14	ENCODEMT000623604	Pum2	ENCODEMT000623604	Known	Genomic	None	0.4000000059604645	None	None	None	None
m54284U_191109_043049/179702218/ccs	PacBio_Cortex_Rep2	mm10_ERCC_SIRV	chr12	8749890	8752546	+	1	2664	35225	623604	ENSMUSG00000020594.14	ENCODEMT000623604	Pum2	ENCODEMT000623604	Known	Genomic	None	0.44999998807907104	None	None	None	None
m54284U_191212_053548/10290789/ccs	PacBio_Hippocampus_Rep1	mm10_ERCC_SIRV	chr8	89028828	89027236	-	1	1528	25784	623610	ENSMUSG00000031665.7	ENCODEMT000623610	Sall1	ENCODEMT000623610	Known	ISM	None	0.4000000059604645	None	None	None	None
m54284U_191107_221739/98305986/ccs	PacBio_Cortex_Rep1	mm10_ERCC_SIRV	chr8	89042465	89027248	-	2	1685	25784	623613	ENSMUSG00000031665.7	ENCODEMT000623613	Sall1	ENCODEMT000623613	Known	NIC	None	0.44999998807907104	None	None	None	None
m54284U_191109_043049/92734526/ccs	PacBio_Cortex_Rep2	mm10_ERCC_SIRV	chr2	180967246	180982452	+	14	2597	7203	623260	ENSMUSG00000027575.19	ENCODEMT000623260	Arfgap1	ENCODEMT000623260	Known	NIC	None	0.15000000596046448	None	None	None	None
m54284U_191212_053548/3147404/ccs	PacBio_Hippocampus_Rep1	mm10_ERCC_SIRV	chr12	8749890	8752547	+	1	2665	35225	623604	ENSMUSG00000020594.14	ENCODEMT000623604	Pum2	ENCODEMT000623604	Known	Genomic	None	0.4000000059604645	None	None	None	None
m54284U_191212_053548/6490457/ccs	PacBio_Hippocampus_Rep1	mm10_ERCC_SIRV	chr12	8749890	8752546	+	1	2664	35225	623604	ENSMUSG00000020594.14	ENCODEMT000623604	Pum2	ENCODEMT000623604	Known	Genomic	None	0.44999998807907104	None	None	None	None
m54284U_191212_053548/9701620/ccs	PacBio_Hippocampus_Rep1	mm10_ERCC_SIRV	chr12	8749890	8752518	+	1	2636	35225	623604	ENSMUSG00000020594.14	ENCODEMT000623604	Pum2	ENCODEMT000623604	Known	Genomic	None	0.30000001192092896	None	None	None	None
m54284U_191212_053548/24117635/ccs	PacBio_Hippocampus_Rep1	mm10_ERCC_SIRV	chr12	8749890	8752518	+	1	2636	35225	623604	ENSMUSG00000020594.14	ENCODEMT000623604	Pum2	ENCODEMT000623604	Known	Genomic	None	0.30000001192092896	None	None	None	None
m54284U_191212_053548/28574502/ccs	PacBio_Hippocampus_Rep1	mm10_ERCC_SIRV	chr12	8749890	8752546	+	1	2664	35225	623604	ENSMUSG00000020594.14	ENCODEMT000623604	Pum2	ENCODEMT000623604	Known	Genomic	None	0.44999998807907104	None	None	None	None
m54284U_191212_053548/29230525/ccs	PacBio_Hippocampus_Rep1	mm10_ERCC_SIRV	chr12	8749890	8752541	+	1	2659	35225	623604	ENSMUSG00000020594.14	ENCODEMT000623604	Pum2	ENCODEMT000623604	Known	Genomic	None	0.3499999940395355	None	None	None	None
m54284U_191212_053548/30868216/ccs	PacBio_Hippocampus_Rep1	mm10_ERCC_SIRV	chr12	8749890	8752545	+	1	2663	35225	623604	ENSMUSG00000020594.14	ENCODEMT000623604	Pum2	ENCODEMT000623604	Known	Genomic	None	0.4000000059604645	None	None	None	None
m54284U_191109_043049/97584104/ccs	PacBio_Cortex_Rep2	mm10_ERCC_SIRV	chr2	180967241	180982457	+	13	3335	7203	623318	ENSMUSG00000027575.19	ENCODEMT000623318	Arfgap1	ENCODEMT000623318	Known	NIC	None	0.10000000149011612	None	None	None	None
m54284U_191107_221739/115737290/ccs	PacBio_Cortex_Rep1	mm10_ERCC_SIRV	chr8	89030844	89027253	-	2	2472	25784	623609	ENSMUSG00000031665.7	ENCODEMT000623609	Sall1	ENCODEMT000623609	Known	ISM	Suffix	0.44999998807907104	None	None	None	None
m54284U_191212_053548/38144013/ccs	PacBio_Hippocampus_Rep1	mm10_ERCC_SIRV	chr12	8749890	8752518	+	1	2636	35225	623604	ENSMUSG00000020594.14	ENCODEMT000623604	Pum2	ENCODEMT000623604	Known	Genomic	None	0.30000001192092896	None	None	None	None
m54284U_191212_053548/48563987/ccs	PacBio_Hippocampus_Rep1	mm10_ERCC_SIRV	chr12	8749890	8752518	+	1	2636	35225	623604	ENSMUSG00000020594.14	ENCODEMT000623604	Pum2	ENCODEMT000623604	Known	Genomic	None	0.30000001192092896	None	None	None	None
m54284U_191212_053548/54069587/ccs	PacBio_Hippocampus_Rep1	mm10_ERCC_SIRV	chr12	8749890	8752517	+	1	2635	35225	623604	ENSMUSG00000020594.14	ENCODEMT000623604	Pum2	ENCODEMT000623604	Known	Genomic	None	0.30000001192092896	None	None	None	None
m54284U_191212_053548/54919529/ccs	PacBio_Hippocampus_Rep1	mm10_ERCC_SIRV	chr12	8749890	8752516	+	1	2634	35225	623604	ENSMUSG00000020594.14	ENCODEMT000623604	Pum2	ENCODEMT000623604	Known	Genomic	None	0.30000001192092896	None	None	None	None
m54284U_191212_053548/60360210/ccs	PacBio_Hippocampus_Rep1	mm10_ERCC_SIRV	chr12	8749890	8752545	+	1	2663	35225	623604	ENSMUSG00000020594.14	ENCODEMT000623604	Pum2	ENCODEMT000623604	Known	Genomic	None	0.4000000059604645	None	None	None	None
m54284U_191212_053548/79298633/ccs	PacBio_Hippocampus_Rep1	mm10_ERCC_SIRV	chr12	8749890	8752518	+	1	2636	35225	623604	ENSMUSG00000020594.14	ENCODEMT000623604	Pum2	ENCODEMT000623604	Known	Genomic	None	0.30000001192092896	None	None	None	None
m54284U_191212_053548/80479352/ccs	PacBio_Hippocampus_Rep1	mm10_ERCC_SIRV	chr12	8749890	8752518	+	1	2636	35225	623604	ENSMUSG00000020594.14	ENCODEMT000623604	Pum2	ENCODEMT000623604	Known	Genomic	None	0.30000001192092896	None	None	None	None
m54284U_191107_221739/145361159/ccs	PacBio_Cortex_Rep1	mm10_ERCC_SIRV	chr8	89031447	89027253	-	2	3075	25784	623609	ENSMUSG00000031665.7	ENCODEMT000623609	Sall1	ENCODEMT000623609	Known	ISM	Suffix	0.44999998807907104	None	None	None	None
m54284U_191212_053548/86442149/ccs	PacBio_Hippocampus_Rep1	mm10_ERCC_SIRV	chr12	8749890	8752545	+	1	2663	35225	623604	ENSMUSG00000020594.14	ENCODEMT000623604	Pum2	ENCODEMT000623604	Known	Genomic	None	0.4000000059604645	None	None	None	None
m54284U_191109_043049/161874457/ccs	PacBio_Cortex_Rep2	mm10_ERCC_SIRV	chr2	180967246	180982309	+	14	2454	7203	623260	ENSMUSG00000027575.19	ENCODEMT000623260	Arfgap1	ENCODEMT000623260	Known	NIC	None	0.15000000596046448	None	None	None	None
m54284U_191212_053548/93061318/ccs	PacBio_Hippocampus_Rep1	mm10_ERCC_SIRV	chr12	8749890	8752550	+	1	2668	35225	623604	ENSMUSG00000020594.14	ENCODEMT000623604	Pum2	ENCODEMT000623604	Known	Genomic	None	0.3499999940395355	None	None	None	None
m54284U_191107_221739/164562269/ccs	PacBio_Cortex_Rep1	mm10_ERCC_SIRV	chr8	89030849	89027237	-	1	3548	25784	623610	ENSMUSG00000031665.7	ENCODEMT000623610	Sall1	ENCODEMT000623610	Known	ISM	None	0.44999998807907104	None	None	None	None
m54284U_191212_053548/93457050/ccs	PacBio_Hippocampus_Rep1	mm10_ERCC_SIRV	chr12	8749890	8752548	+	1	2666	35225	623604	ENSMUSG00000020594.14	ENCODEMT000623604	Pum2	ENCODEMT000623604	Known	Genomic	None	0.4000000059604645	None	None	None	None
m54284U_191212_053548/100468868/ccs	PacBio_Hippocampus_Rep1	mm10_ERCC_SIRV	chr12	8749890	8751455	+	1	1573	35225	623604	ENSMUSG00000020594.14	ENCODEMT000623604	Pum2	ENCODEMT000623604	Known	Genomic	None	0.550000011920929	None	None	None	None
m54284U_191212_053548/101386394/ccs	PacBio_Hippocampus_Rep1	mm10_ERCC_SIRV	chr12	8749890	8752520	+	1	2638	35225	623604	ENSMUSG00000020594.14	ENCODEMT000623604	Pum2	ENCODEMT000623604	Known	Genomic	None	0.20000000298023224	None	None	None	None
m54284U_191212_053548/104400376/ccs	PacBio_Hippocampus_Rep1	mm10_ERCC_SIRV	chr12	8749890	8752522	+	1	2640	35225	623604	ENSMUSG00000020594.14	ENCODEMT000623604	Pum2	ENCODEMT000623604	Known	Genomic	None	0.15000000596046448	None	None	None	None
m54284U_191212_053548/108987645/ccs	PacBio_Hippocampus_Rep1	mm10_ERCC_SIRV	chr12	8749890	8752563	+	1	2674	35225	623604	ENSMUSG00000020594.14	ENCODEMT000623604	Pum2	ENCODEMT000623604	Known	Genomic	None	0.25	None	None	None	None
m54284U_191212_053548/109119465/ccs	PacBio_Hippocampus_Rep1	mm10_ERCC_SIRV	chr12	8749890	8752518	+	1	2636	35225	623604	ENSMUSG00000020594.14	ENCODEMT000623604	Pum2	ENCODEMT000623604	Known	Genomic	None	0.30000001192092896	None	None	None	None
m54284U_191109_043049/163512431/ccs	PacBio_Cortex_Rep2	mm10_ERCC_SIRV	chr2	180967282	180982465	+	14	2677	7203	623257	ENSMUSG00000027575.19	ENCODEMT000623257	Arfgap1	ENCODEMT000623257	Known	NIC	None	0.05000000074505806	None	None	None	None
m54284U_191212_053548/116786882/ccs	PacBio_Hippocampus_Rep1	mm10_ERCC_SIRV	chr12	8749890	8752497	+	1	2615	35225	623604	ENSMUSG00000020594.14	ENCODEMT000623604	Pum2	ENCODEMT000623604	Known	Genomic	None	0.3499999940395355	None	None	None	None
m54284U_191212_053548/120523249/ccs	PacBio_Hippocampus_Rep1	mm10_ERCC_SIRV	chr12	8749890	8752520	+	1	2638	35225	623604	ENSMUSG00000020594.14	ENCODEMT000623604	Pum2	ENCODEMT000623604	Known	Genomic	None	0.20000000298023224	None	None	None	None
m54284U_191109_043049/34341050/ccs	PacBio_Cortex_Rep2	mm10_ERCC_SIRV	chr8	89031669	89027253	-	2	3297	25784	623609	ENSMUSG00000031665.7	ENCODEMT000623609	Sall1	ENCODEMT000623609	Known	ISM	Suffix	0.44999998807907104	None	None	None	None
m54284U_191212_053548/128254710/ccs	PacBio_Hippocampus_Rep1	mm10_ERCC_SIRV	chr12	8749890	8752518	+	1	2636	35225	623604	ENSMUSG00000020594.14	ENCODEMT000623604	Pum2	ENCODEMT000623604	Known	Genomic	None	0.30000001192092896	None	None	None	None
m54284U_191212_053548/136380976/ccs	PacBio_Hippocampus_Rep1	mm10_ERCC_SIRV	chr12	8749890	8752518	+	1	2636	35225	623604	ENSMUSG00000020594.14	ENCODEMT000623604	Pum2	ENCODEMT000623604	Known	Genomic	None	0.30000001192092896	None	None	None	None
m54284U_191212_053548/136577818/ccs	PacBio_Hippocampus_Rep1	mm10_ERCC_SIRV	chr12	8749890	8752516	+	1	2634	35225	623604	ENSMUSG00000020594.14	ENCODEMT000623604	Pum2	ENCODEMT000623604	Known	Genomic	None	0.30000001192092896	None	None	None	None
m54284U_191212_053548/144834736/ccs	PacBio_Hippocampus_Rep1	mm10_ERCC_SIRV	chr12	8749890	8752549	+	1	2667	35225	623604	ENSMUSG00000020594.14	ENCODEMT000623604	Pum2	ENCODEMT000623604	Known	Genomic	None	0.3499999940395355	None	None	None	None
m54284U_191212_053548/146867614/ccs	PacBio_Hippocampus_Rep1	mm10_ERCC_SIRV	chr12	8749890	8752520	+	1	2638	35225	623604	ENSMUSG00000020594.14	ENCODEMT000623604	Pum2	ENCODEMT000623604	Known	Genomic	None	0.20000000298023224	None	None	None	None
m54284U_191212_053548/147719623/ccs	PacBio_Hippocampus_Rep1	mm10_ERCC_SIRV	chr12	8749890	8752548	+	1	2666	35225	623604	ENSMUSG00000020594.14	ENCODEMT000623604	Pum2	ENCODEMT000623604	Known	Genomic	None	0.4000000059604645	None	None	None	None
m54284U_191109_043049/165544029/ccs	PacBio_Cortex_Rep2	mm10_ERCC_SIRV	chr2	180967490	180982459	+	13	2388	7203	623255	ENSMUSG00000027575.19	ENCODEMT000623255	Arfgap1	ENCODEMT000623255	Known	NIC	None	0.10000000149011612	None	None	None	None
m54284U_191212_053548/154470041/ccs	PacBio_Hippocampus_Rep1	mm10_ERCC_SIRV	chr12	8749890	8752516	+	1	2634	35225	623604	ENSMUSG00000020594.14	ENCODEMT000623604	Pum2	ENCODEMT000623604	Known	Genomic	None	0.30000001192092896	None	None	None	None
m54284U_191109_043049/60884168/ccs	PacBio_Cortex_Rep2	mm10_ERCC_SIRV	chr8	89032429	89027253	-	2	4057	25784	623609	ENSMUSG00000031665.7	ENCODEMT000623609	Sall1	ENCODEMT000623609	Known	ISM	Suffix	0.44999998807907104	None	None	None	None
m54284U_191212_053548/172950026/ccs	PacBio_Hippocampus_Rep1	mm10_ERCC_SIRV	chr12	8749890	8752518	+	1	2636	35225	623604	ENSMUSG00000020594.14	ENCODEMT000623604	Pum2	ENCODEMT000623604	Known	Genomic	None	0.30000001192092896	None	None	None	None
m54284U_191212_053548/178783666/ccs	PacBio_Hippocampus_Rep1	mm10_ERCC_SIRV	chr12	8749890	8752489	+	1	2601	35225	623604	ENSMUSG00000020594.14	ENCODEMT000623604	Pum2	ENCODEMT000623604	Known	Genomic	None	0.550000011920929	None	None	None	None
m54284U_191213_120042/13566408/ccs	PacBio_Hippocampus_Rep2	mm10_ERCC_SIRV	chr12	8749890	8752518	+	1	2636	35225	623604	ENSMUSG00000020594.14	ENCODEMT000623604	Pum2	ENCODEMT000623604	Known	Genomic	None	0.30000001192092896	None	None	None	None
m54284U_191213_120042/36569435/ccs	PacBio_Hippocampus_Rep2	mm10_ERCC_SIRV	chr12	8749890	8752546	+	1	2664	35225	623604	ENSMUSG00000020594.14	ENCODEMT000623604	Pum2	ENCODEMT000623604	Known	Genomic	None	0.44999998807907104	None	None	None	None
m54284U_191213_120042/48236503/ccs	PacBio_Hippocampus_Rep2	mm10_ERCC_SIRV	chr12	8749890	8752549	+	1	2667	35225	623604	ENSMUSG00000020594.14	ENCODEMT000623604	Pum2	ENCODEMT000623604	Known	Genomic	None	0.3499999940395355	None	None	None	None
m54284U_191213_120042/67699968/ccs	PacBio_Hippocampus_Rep2	mm10_ERCC_SIRV	chr12	8749890	8752547	+	1	2665	35225	623604	ENSMUSG00000020594.14	ENCODEMT000623604	Pum2	ENCODEMT000623604	Known	Genomic	None	0.4000000059604645	None	None	None	None
m54284U_191213_120042/68618039/ccs	PacBio_Hippocampus_Rep2	mm10_ERCC_SIRV	chr12	8749890	8752518	+	1	2636	35225	623604	ENSMUSG00000020594.14	ENCODEMT000623604	Pum2	ENCODEMT000623604	Known	Genomic	None	0.30000001192092896	None	None	None	None
m54284U_191109_043049/81134704/ccs	PacBio_Cortex_Rep2	mm10_ERCC_SIRV	chr8	89032819	89027253	-	2	4447	25784	623609	ENSMUSG00000031665.7	ENCODEMT000623609	Sall1	ENCODEMT000623609	Known	ISM	Suffix	0.44999998807907104	None	None	None	None
m54284U_191212_053548/55315234/ccs	PacBio_Hippocampus_Rep1	mm10_ERCC_SIRV	chr2	180967246	180982523	+	14	2668	7203	623260	ENSMUSG00000027575.19	ENCODEMT000623260	Arfgap1	ENCODEMT000623260	Known	NIC	None	0.15000000596046448	None	None	None	None
m54284U_191213_120042/68945288/ccs	PacBio_Hippocampus_Rep2	mm10_ERCC_SIRV	chr12	8749890	8752546	+	1	2664	35225	623604	ENSMUSG00000020594.14	ENCODEMT000623604	Pum2	ENCODEMT000623604	Known	Genomic	None	0.44999998807907104	None	None	None	None
m54284U_191213_120042/72157516/ccs	PacBio_Hippocampus_Rep2	mm10_ERCC_SIRV	chr12	8749890	8752546	+	1	2664	35225	623604	ENSMUSG00000020594.14	ENCODEMT000623604	Pum2	ENCODEMT000623604	Known	Genomic	None	0.44999998807907104	None	None	None	None
m54284U_191109_043049/94045109/ccs	PacBio_Cortex_Rep2	mm10_ERCC_SIRV	chr8	89029199	89027248	-	2	1692	25784	623614	ENSMUSG00000031665.7	ENCODEMT000623614	Sall1	ENCODEMT000623614	Known	NNC	None	0.44999998807907104	None	None	None	None
m54284U_191213_120042/101059116/ccs	PacBio_Hippocampus_Rep2	mm10_ERCC_SIRV	chr12	8749890	8752561	+	1	2679	35225	623604	ENSMUSG00000020594.14	ENCODEMT000623604	Pum2	ENCODEMT000623604	Known	Genomic	None	0.25	None	None	None	None
m54284U_191213_120042/131531886/ccs	PacBio_Hippocampus_Rep2	mm10_ERCC_SIRV	chr12	8749890	8752516	+	1	2634	35225	623604	ENSMUSG00000020594.14	ENCODEMT000623604	Pum2	ENCODEMT000623604	Known	Genomic	None	0.30000001192092896	None	None	None	None
m54284U_191213_120042/151323099/ccs	PacBio_Hippocampus_Rep2	mm10_ERCC_SIRV	chr12	8749890	8752518	+	1	2636	35225	623604	ENSMUSG00000020594.14	ENCODEMT000623604	Pum2	ENCODEMT000623604	Known	Genomic	None	0.30000001192092896	None	None	None	None
m54284U_191213_120042/152438577/ccs	PacBio_Hippocampus_Rep2	mm10_ERCC_SIRV	chr12	8749890	8752518	+	1	2636	35225	623604	ENSMUSG00000020594.14	ENCODEMT000623604	Pum2	ENCODEMT000623604	Known	Genomic	None	0.30000001192092896	None	None	None	None
m54284U_191213_120042/175768291/ccs	PacBio_Hippocampus_Rep2	mm10_ERCC_SIRV	chr12	8749890	8752510	+	1	2628	35225	623604	ENSMUSG00000020594.14	ENCODEMT000623604	Pum2	ENCODEMT000623604	Known	Genomic	None	0.4000000059604645	None	None	None	None
m54284U_191109_043049/103022718/ccs	PacBio_Cortex_Rep2	mm10_ERCC_SIRV	chr12	8752362	8750005	-	1	2100	95808	623612	ENCODEMG000095808	ENCODEMT000623612	ENCODEMG000095808	ENCODEMT000623612	Antisense	Antisense	None	0.44999998807907104	None	None	None	None
m54284U_191212_053548/62524083/ccs	PacBio_Hippocampus_Rep1	mm10_ERCC_SIRV	chr2	180967490	180982460	+	13	2389	7203	623255	ENSMUSG00000027575.19	ENCODEMT000623255	Arfgap1	ENCODEMT000623255	Known	NIC	None	0.10000000149011612	None	None	None	None
m54284U_191107_221739/21694173/ccs	PacBio_Cortex_Rep1	mm10_ERCC_SIRV	chr12	8749891	8752518	+	1	2635	35225	623604	ENSMUSG00000020594.14	ENCODEMT000623604	Pum2	ENCODEMT000623604	Known	Genomic	None	0.30000001192092896	None	None	None	None
m54284U_191107_221739/58066507/ccs	PacBio_Cortex_Rep1	mm10_ERCC_SIRV	chr12	8749891	8752550	+	1	2667	35225	623604	ENSMUSG00000020594.14	ENCODEMT000623604	Pum2	ENCODEMT000623604	Known	Genomic	None	0.3499999940395355	None	None	None	None
m54284U_191109_043049/103877289/ccs	PacBio_Cortex_Rep2	mm10_ERCC_SIRV	chr8	89031636	89027253	-	2	3264	25784	623609	ENSMUSG00000031665.7	ENCODEMT000623609	Sall1	ENCODEMT000623609	Known	ISM	Suffix	0.44999998807907104	None	None	None	None
m54284U_191107_221739/88670362/ccs	PacBio_Cortex_Rep1	mm10_ERCC_SIRV	chr12	8749891	8752548	+	1	2665	35225	623604	ENSMUSG00000020594.14	ENCODEMT000623604	Pum2	ENCODEMT000623604	Known	Genomic	None	0.4000000059604645	None	None	None	None
m54284U_191107_221739/115213290/ccs	PacBio_Cortex_Rep1	mm10_ERCC_SIRV	chr12	8749891	8752518	+	1	2635	35225	623604	ENSMUSG00000020594.14	ENCODEMT000623604	Pum2	ENCODEMT000623604	Known	Genomic	None	0.30000001192092896	None	None	None	None
m54284U_191107_221739/130091852/ccs	PacBio_Cortex_Rep1	mm10_ERCC_SIRV	chr12	8749891	8752546	+	1	2663	35225	623604	ENSMUSG00000020594.14	ENCODEMT000623604	Pum2	ENCODEMT000623604	Known	Genomic	None	0.44999998807907104	None	None	None	None
m54284U_191107_221739/147849520/ccs	PacBio_Cortex_Rep1	mm10_ERCC_SIRV	chr12	8749891	8752517	+	1	2634	35225	623604	ENSMUSG00000020594.14	ENCODEMT000623604	Pum2	ENCODEMT000623604	Known	Genomic	None	0.30000001192092896	None	None	None	None
m54284U_191109_043049/32835720/ccs	PacBio_Cortex_Rep2	mm10_ERCC_SIRV	chr12	8749891	8750346	+	1	463	35225	623604	ENSMUSG00000020594.14	ENCODEMT000623604	Pum2	ENCODEMT000623604	Known	Genomic	None	0.20000000298023224	None	None	None	None
m54284U_191109_043049/42404691/ccs	PacBio_Cortex_Rep2	mm10_ERCC_SIRV	chr12	8749891	8752516	+	1	2633	35225	623604	ENSMUSG00000020594.14	ENCODEMT000623604	Pum2	ENCODEMT000623604	Known	Genomic	None	0.30000001192092896	None	None	None	None
m54284U_191212_053548/73533359/ccs	PacBio_Hippocampus_Rep1	mm10_ERCC_SIRV	chr2	180967282	180982459	+	14	2671	7203	623257	ENSMUSG00000027575.19	ENCODEMT000623257	Arfgap1	ENCODEMT000623257	Known	NIC	None	0.10000000149011612	None	None	None	None
m54284U_191109_043049/52103777/ccs	PacBio_Cortex_Rep2	mm10_ERCC_SIRV	chr12	8749891	8752518	+	1	2635	35225	623604	ENSMUSG00000020594.14	ENCODEMT000623604	Pum2	ENCODEMT000623604	Known	Genomic	None	0.30000001192092896	None	None	None	None
m54284U_191109_043049/104137917/ccs	PacBio_Cortex_Rep2	mm10_ERCC_SIRV	chr8	89031737	89027253	-	2	3365	25784	623609	ENSMUSG00000031665.7	ENCODEMT000623609	Sall1	ENCODEMT000623609	Known	ISM	Suffix	0.44999998807907104	None	None	None	None
m54284U_191109_043049/88214309/ccs	PacBio_Cortex_Rep2	mm10_ERCC_SIRV	chr12	8749891	8752518	+	1	2635	35225	623604	ENSMUSG00000020594.14	ENCODEMT000623604	Pum2	ENCODEMT000623604	Known	Genomic	None	0.30000001192092896	None	None	None	None
m54284U_191109_043049/95223970/ccs	PacBio_Cortex_Rep2	mm10_ERCC_SIRV	chr12	8749891	8752561	+	1	2678	35225	623604	ENSMUSG00000020594.14	ENCODEMT000623604	Pum2	ENCODEMT000623604	Known	Genomic	None	0.25	None	None	None	None
m54284U_191109_043049/95684242/ccs	PacBio_Cortex_Rep2	mm10_ERCC_SIRV	chr12	8749891	8752548	+	1	2665	35225	623604	ENSMUSG00000020594.14	ENCODEMT000623604	Pum2	ENCODEMT000623604	Known	Genomic	None	0.4000000059604645	None	None	None	None
m54284U_191212_053548/4327338/ccs	PacBio_Hippocampus_Rep1	mm10_ERCC_SIRV	chr12	8749891	8752518	+	1	2635	35225	623604	ENSMUSG00000020594.14	ENCODEMT000623604	Pum2	ENCODEMT000623604	Known	Genomic	None	0.30000001192092896	None	None	None	None
m54284U_191212_053548/8454756/ccs	PacBio_Hippocampus_Rep1	mm10_ERCC_SIRV	chr12	8749891	8752546	+	1	2663	35225	623604	ENSMUSG00000020594.14	ENCODEMT000623604	Pum2	ENCODEMT000623604	Known	Genomic	None	0.44999998807907104	None	None	None	None
m54284U_191212_053548/14419454/ccs	PacBio_Hippocampus_Rep1	mm10_ERCC_SIRV	chr12	8749891	8752563	+	1	2680	35225	623604	ENSMUSG00000020594.14	ENCODEMT000623604	Pum2	ENCODEMT000623604	Known	Genomic	None	0.25	None	None	None	None
m54284U_191212_053548/77268123/ccs	PacBio_Hippocampus_Rep1	mm10_ERCC_SIRV	chr2	180967490	180982459	+	13	2388	7203	623255	ENSMUSG00000027575.19	ENCODEMT000623255	Arfgap1	ENCODEMT000623255	Known	NIC	None	0.10000000149011612	None	None	None	None
m54284U_191212_053548/26411060/ccs	PacBio_Hippocampus_Rep1	mm10_ERCC_SIRV	chr12	8749891	8752518	+	1	2635	35225	623604	ENSMUSG00000020594.14	ENCODEMT000623604	Pum2	ENCODEMT000623604	Known	Genomic	None	0.30000001192092896	None	None	None	None
m54284U_191109_043049/142148606/ccs	PacBio_Cortex_Rep2	mm10_ERCC_SIRV	chr8	89030275	89027253	-	2	1903	25784	623609	ENSMUSG00000031665.7	ENCODEMT000623609	Sall1	ENCODEMT000623609	Known	ISM	Suffix	0.44999998807907104	None	None	None	None
m54284U_191212_053548/28837834/ccs	PacBio_Hippocampus_Rep1	mm10_ERCC_SIRV	chr12	8749891	8752550	+	1	2667	35225	623604	ENSMUSG00000020594.14	ENCODEMT000623604	Pum2	ENCODEMT000623604	Known	Genomic	None	0.3499999940395355	None	None	None	None
m54284U_191212_053548/31196994/ccs	PacBio_Hippocampus_Rep1	mm10_ERCC_SIRV	chr12	8749891	8752516	+	1	2633	35225	623604	ENSMUSG00000020594.14	ENCODEMT000623604	Pum2	ENCODEMT000623604	Known	Genomic	None	0.30000001192092896	None	None	None	None
m54284U_191212_053548/34015087/ccs	PacBio_Hippocampus_Rep1	mm10_ERCC_SIRV	chr12	8749891	8752244	+	1	2361	35225	623604	ENSMUSG00000020594.14	ENCODEMT000623604	Pum2	ENCODEMT000623604	Known	Genomic	None	0.3499999940395355	None	None	None	None
m54284U_191212_053548/34865233/ccs	PacBio_Hippocampus_Rep1	mm10_ERCC_SIRV	chr12	8749891	8752488	+	1	2605	35225	623604	ENSMUSG00000020594.14	ENCODEMT000623604	Pum2	ENCODEMT000623604	Known	Genomic	None	0.5	None	None	None	None
m54284U_191212_053548/43254326/ccs	PacBio_Hippocampus_Rep1	mm10_ERCC_SIRV	chr12	8749891	8752544	+	1	2661	35225	623604	ENSMUSG00000020594.14	ENCODEMT000623604	Pum2	ENCODEMT000623604	Known	Genomic	None	0.4000000059604645	None	None	None	None
m54284U_191212_053548/65734144/ccs	PacBio_Hippocampus_Rep1	mm10_ERCC_SIRV	chr12	8749891	8752489	+	1	2606	35225	623604	ENSMUSG00000020594.14	ENCODEMT000623604	Pum2	ENCODEMT000623604	Known	Genomic	None	0.550000011920929	None	None	None	None
m54284U_191212_053548/71895639/ccs	PacBio_Hippocampus_Rep1	mm10_ERCC_SIRV	chr12	8749891	8752546	+	1	2665	35225	623604	ENSMUSG00000020594.14	ENCODEMT000623604	Pum2	ENCODEMT000623604	Known	Genomic	None	0.44999998807907104	None	None	None	None
m54284U_191212_053548/10421657/ccs	PacBio_Hippocampus_Rep1	mm10_ERCC_SIRV	chr8	89030624	89027253	-	2	2252	25784	623609	ENSMUSG00000031665.7	ENCODEMT000623609	Sall1	ENCODEMT000623609	Known	ISM	Suffix	0.44999998807907104	None	None	None	None
m54284U_191212_053548/93129143/ccs	PacBio_Hippocampus_Rep1	mm10_ERCC_SIRV	chr2	180967490	180982314	+	13	2243	7203	623255	ENSMUSG00000027575.19	ENCODEMT000623255	Arfgap1	ENCODEMT000623255	Known	NIC	None	0.15000000596046448	None	None	None	None
m54284U_191212_053548/77596009/ccs	PacBio_Hippocampus_Rep1	mm10_ERCC_SIRV	chr12	8749891	8752516	+	1	2633	35225	623604	ENSMUSG00000020594.14	ENCODEMT000623604	Pum2	ENCODEMT000623604	Known	Genomic	None	0.30000001192092896	None	None	None	None
m54284U_191212_053548/78514677/ccs	PacBio_Hippocampus_Rep1	mm10_ERCC_SIRV	chr12	8749891	8752516	+	1	2633	35225	623604	ENSMUSG00000020594.14	ENCODEMT000623604	Pum2	ENCODEMT000623604	Known	Genomic	None	0.30000001192092896	None	None	None	None
m54284U_191212_053548/87557181/ccs	PacBio_Hippocampus_Rep1	mm10_ERCC_SIRV	chr12	8749891	8752518	+	1	2635	35225	623604	ENSMUSG00000020594.14	ENCODEMT000623604	Pum2	ENCODEMT000623604	Known	Genomic	None	0.30000001192092896	None	None	None	None
m54284U_191212_053548/91293505/ccs	PacBio_Hippocampus_Rep1	mm10_ERCC_SIRV	chr12	8749891	8752515	+	1	2632	35225	623604	ENSMUSG00000020594.14	ENCODEMT000623604	Pum2	ENCODEMT000623604	Known	Genomic	None	0.3499999940395355	None	None	None	None
m54284U_191212_053548/97126809/ccs	PacBio_Hippocampus_Rep1	mm10_ERCC_SIRV	chr12	8749891	8752550	+	1	2667	35225	623604	ENSMUSG00000020594.14	ENCODEMT000623604	Pum2	ENCODEMT000623604	Known	Genomic	None	0.3499999940395355	None	None	None	None
m54284U_191212_053548/99616666/ccs	PacBio_Hippocampus_Rep1	mm10_ERCC_SIRV	chr12	8749891	8752563	+	1	2680	35225	623604	ENSMUSG00000020594.14	ENCODEMT000623604	Pum2	ENCODEMT000623604	Known	Genomic	None	0.25	None	None	None	None
m54284U_191212_053548/147982641/ccs	PacBio_Hippocampus_Rep1	mm10_ERCC_SIRV	chr8	89033399	89027253	-	2	5027	25784	623609	ENSMUSG00000031665.7	ENCODEMT000623609	Sall1	ENCODEMT000623609	Known	ISM	Suffix	0.44999998807907104	None	None	None	None
m54284U_191212_053548/102107813/ccs	PacBio_Hippocampus_Rep1	mm10_ERCC_SIRV	chr12	8749891	8752522	+	1	2639	35225	623604	ENSMUSG00000020594.14	ENCODEMT000623604	Pum2	ENCODEMT000623604	Known	Genomic	None	0.15000000596046448	None	None	None	None
m54284U_191212_053548/124584137/ccs	PacBio_Hippocampus_Rep1	mm10_ERCC_SIRV	chr12	8749891	8752518	+	1	2635	35225	623604	ENSMUSG00000020594.14	ENCODEMT000623604	Pum2	ENCODEMT000623604	Known	Genomic	None	0.30000001192092896	None	None	None	None
m54284U_191212_053548/116261263/ccs	PacBio_Hippocampus_Rep1	mm10_ERCC_SIRV	chr2	180967246	180982431	+	14	2576	7203	623260	ENSMUSG00000027575.19	ENCODEMT000623260	Arfgap1	ENCODEMT000623260	Known	NIC	None	0.25	None	None	None	None
m54284U_191212_053548/152700496/ccs	PacBio_Hippocampus_Rep1	mm10_ERCC_SIRV	chr12	8749891	8752522	+	1	2639	35225	623604	ENSMUSG00000020594.14	ENCODEMT000623604	Pum2	ENCODEMT000623604	Known	Genomic	None	0.15000000596046448	None	None	None	None
m54284U_191212_053548/158073172/ccs	PacBio_Hippocampus_Rep1	mm10_ERCC_SIRV	chr12	8749891	8752545	+	1	2662	35225	623604	ENSMUSG00000020594.14	ENCODEMT000623604	Pum2	ENCODEMT000623604	Known	Genomic	None	0.4000000059604645	None	None	None	None
m54284U_191212_053548/168627025/ccs	PacBio_Hippocampus_Rep1	mm10_ERCC_SIRV	chr12	8749891	8751447	+	1	1564	35225	623604	ENSMUSG00000020594.14	ENCODEMT000623604	Pum2	ENCODEMT000623604	Known	Genomic	None	0.30000001192092896	None	None	None	None
m54284U_191212_053548/172099205/ccs	PacBio_Hippocampus_Rep1	mm10_ERCC_SIRV	chr12	8749891	8752351	+	1	2468	35225	623604	ENSMUSG00000020594.14	ENCODEMT000623604	Pum2	ENCODEMT000623604	Known	Genomic	None	0.25	None	None	None	None
m54284U_191212_053548/173868590/ccs	PacBio_Hippocampus_Rep1	mm10_ERCC_SIRV	chr12	8749891	8752546	+	1	2663	35225	623604	ENSMUSG00000020594.14	ENCODEMT000623604	Pum2	ENCODEMT000623604	Known	Genomic	None	0.44999998807907104	None	None	None	None
m54284U_191213_120042/143066978/ccs	PacBio_Hippocampus_Rep2	mm10_ERCC_SIRV	chr8	89033382	89027253	-	2	5010	25784	623609	ENSMUSG00000031665.7	ENCODEMT000623609	Sall1	ENCODEMT000623609	Known	ISM	Suffix	0.44999998807907104	None	None	None	None
m54284U_191213_120042/11209088/ccs	PacBio_Hippocampus_Rep2	mm10_ERCC_SIRV	chr12	8749891	8752518	+	1	2635	35225	623604	ENSMUSG00000020594.14	ENCODEMT000623604	Pum2	ENCODEMT000623604	Known	Genomic	None	0.30000001192092896	None	None	None	None
m54284U_191213_120042/23266206/ccs	PacBio_Hippocampus_Rep2	mm10_ERCC_SIRV	chr12	8749891	8752544	+	1	2661	35225	623604	ENSMUSG00000020594.14	ENCODEMT000623604	Pum2	ENCODEMT000623604	Known	Genomic	None	0.4000000059604645	None	None	None	None
m54284U_191107_221739/129171600/ccs	PacBio_Cortex_Rep1	mm10_ERCC_SIRV	chr8	89028828	89027239	-	1	1525	25784	623610	ENSMUSG00000031665.7	ENCODEMT000623610	Sall1	ENCODEMT000623610	Known	ISM	None	0.5	None	None	None	None
m54284U_191213_120042/38930551/ccs	PacBio_Hippocampus_Rep2	mm10_ERCC_SIRV	chr12	8749891	8752548	+	1	2665	35225	623604	ENSMUSG00000020594.14	ENCODEMT000623604	Pum2	ENCODEMT000623604	Known	Genomic	None	0.4000000059604645	None	None	None	None
m54284U_191212_053548/156960005/ccs	PacBio_Hippocampus_Rep1	mm10_ERCC_SIRV	chr2	180967490	180982462	+	13	2391	7203	623255	ENSMUSG00000027575.19	ENCODEMT000623255	Arfgap1	ENCODEMT000623255	Known	NIC	None	0.05000000074505806	None	None	None	None
m54284U_191213_120042/157287225/ccs	PacBio_Hippocampus_Rep2	mm10_ERCC_SIRV	chr12	8749891	8752546	+	1	2663	35225	623604	ENSMUSG00000020594.14	ENCODEMT000623604	Pum2	ENCODEMT000623604	Known	Genomic	None	0.44999998807907104	None	None	None	None
m54284U_191213_120042/176031863/ccs	PacBio_Hippocampus_Rep2	mm10_ERCC_SIRV	chr12	8749891	8752562	+	1	2679	35225	623604	ENSMUSG00000020594.14	ENCODEMT000623604	Pum2	ENCODEMT000623604	Known	Genomic	None	0.25	None	None	None	None
m54284U_191109_043049/71369271/ccs	PacBio_Cortex_Rep2	mm10_ERCC_SIRV	chr12	8749892	8751454	+	1	1570	35225	623604	ENSMUSG00000020594.14	ENCODEMT000623604	Pum2	ENCODEMT000623604	Known	Genomic	None	0.550000011920929	None	None	None	None
m54284U_191212_053548/1705968/ccs	PacBio_Hippocampus_Rep1	mm10_ERCC_SIRV	chr12	8749892	8752544	+	1	2660	35225	623604	ENSMUSG00000020594.14	ENCODEMT000623604	Pum2	ENCODEMT000623604	Known	Genomic	None	0.4000000059604645	None	None	None	None
m54284U_191212_053548/6228321/ccs	PacBio_Hippocampus_Rep1	mm10_ERCC_SIRV	chr12	8749892	8752518	+	1	2634	35225	623604	ENSMUSG00000020594.14	ENCODEMT000623604	Pum2	ENCODEMT000623604	Known	Genomic	None	0.30000001192092896	None	None	None	None
m54284U_191212_053548/11798515/ccs	PacBio_Hippocampus_Rep1	mm10_ERCC_SIRV	chr12	8749892	8752518	+	1	2634	35225	623604	ENSMUSG00000020594.14	ENCODEMT000623604	Pum2	ENCODEMT000623604	Known	Genomic	None	0.30000001192092896	None	None	None	None
m54284U_191107_221739/158531736/ccs	PacBio_Cortex_Rep1	mm10_ERCC_SIRV	chr8	89030851	89027255	-	2	2477	25784	623609	ENSMUSG00000031665.7	ENCODEMT000623609	Sall1	ENCODEMT000623609	Known	ISM	Suffix	0.5	None	None	None	None
m54284U_191212_053548/37946863/ccs	PacBio_Hippocampus_Rep1	mm10_ERCC_SIRV	chr12	8749892	8752516	+	1	2632	35225	623604	ENSMUSG00000020594.14	ENCODEMT000623604	Pum2	ENCODEMT000623604	Known	Genomic	None	0.30000001192092896	None	None	None	None
m54284U_191212_053548/165085292/ccs	PacBio_Hippocampus_Rep1	mm10_ERCC_SIRV	chr2	180967490	180982314	+	13	2243	7203	623255	ENSMUSG00000027575.19	ENCODEMT000623255	Arfgap1	ENCODEMT000623255	Known	NIC	None	0.15000000596046448	None	None	None	None
m54284U_191212_053548/46991298/ccs	PacBio_Hippocampus_Rep1	mm10_ERCC_SIRV	chr12	8749892	8752518	+	1	2634	35225	623604	ENSMUSG00000020594.14	ENCODEMT000623604	Pum2	ENCODEMT000623604	Known	Genomic	None	0.30000001192092896	None	None	None	None
m54284U_191212_053548/47580689/ccs	PacBio_Hippocampus_Rep1	mm10_ERCC_SIRV	chr12	8749892	8752548	+	1	2664	35225	623604	ENSMUSG00000020594.14	ENCODEMT000623604	Pum2	ENCODEMT000623604	Known	Genomic	None	0.4000000059604645	None	None	None	None
m54284U_191212_053548/66453703/ccs	PacBio_Hippocampus_Rep1	mm10_ERCC_SIRV	chr12	8749892	8752562	+	1	2678	35225	623604	ENSMUSG00000020594.14	ENCODEMT000623604	Pum2	ENCODEMT000623604	Known	Genomic	None	0.25	None	None	None	None
m54284U_191212_053548/80021172/ccs	PacBio_Hippocampus_Rep1	mm10_ERCC_SIRV	chr12	8749892	8752518	+	1	2634	35225	623604	ENSMUSG00000020594.14	ENCODEMT000623604	Pum2	ENCODEMT000623604	Known	Genomic	None	0.30000001192092896	None	None	None	None
m54284U_191212_053548/95420936/ccs	PacBio_Hippocampus_Rep1	mm10_ERCC_SIRV	chr12	8749892	8752522	+	1	2638	35225	623604	ENSMUSG00000020594.14	ENCODEMT000623604	Pum2	ENCODEMT000623604	Known	Genomic	None	0.15000000596046448	None	None	None	None
m54284U_191212_053548/97845351/ccs	PacBio_Hippocampus_Rep1	mm10_ERCC_SIRV	chr12	8749892	8752516	+	1	2632	35225	623604	ENSMUSG00000020594.14	ENCODEMT000623604	Pum2	ENCODEMT000623604	Known	Genomic	None	0.30000001192092896	None	None	None	None
m54284U_191107_221739/178128983/ccs	PacBio_Cortex_Rep1	mm10_ERCC_SIRV	chr8	89031631	89027255	-	2	3257	25784	623609	ENSMUSG00000031665.7	ENCODEMT000623609	Sall1	ENCODEMT000623609	Known	ISM	Suffix	0.5	None	None	None	None
m54284U_191212_053548/99093207/ccs	PacBio_Hippocampus_Rep1	mm10_ERCC_SIRV	chr12	8749892	8752545	+	1	2661	35225	623604	ENSMUSG00000020594.14	ENCODEMT000623604	Pum2	ENCODEMT000623604	Known	Genomic	None	0.4000000059604645	None	None	None	None
m54284U_191212_053548/105579991/ccs	PacBio_Hippocampus_Rep1	mm10_ERCC_SIRV	chr12	8749892	8752546	+	1	2662	35225	623604	ENSMUSG00000020594.14	ENCODEMT000623604	Pum2	ENCODEMT000623604	Known	Genomic	None	0.44999998807907104	None	None	None	None
m54284U_191212_053548/167379529/ccs	PacBio_Hippocampus_Rep1	mm10_ERCC_SIRV	chr2	180967242	180982439	+	13	3249	7203	623276	ENSMUSG00000027575.19	ENCODEMT000623276	Arfgap1	ENCODEMT000623276	Known	NIC	None	0.30000001192092896	None	None	None	None
m54284U_191212_053548/125765191/ccs	PacBio_Hippocampus_Rep1	mm10_ERCC_SIRV	chr12	8749892	8752522	+	1	2638	35225	623604	ENSMUSG00000020594.14	ENCODEMT000623604	Pum2	ENCODEMT000623604	Known	Genomic	None	0.15000000596046448	None	None	None	None
m54284U_191212_053548/172426871/ccs	PacBio_Hippocampus_Rep1	mm10_ERCC_SIRV	chr12	8749892	8752517	+	1	2633	35225	623604	ENSMUSG00000020594.14	ENCODEMT000623604	Pum2	ENCODEMT000623604	Known	Genomic	None	0.30000001192092896	None	None	None	None
m54284U_191212_053548/175048144/ccs	PacBio_Hippocampus_Rep1	mm10_ERCC_SIRV	chr12	8749892	8752518	+	1	2634	35225	623604	ENSMUSG00000020594.14	ENCODEMT000623604	Pum2	ENCODEMT000623604	Known	Genomic	None	0.30000001192092896	None	None	None	None
m54284U_191213_120042/36309391/ccs	PacBio_Hippocampus_Rep2	mm10_ERCC_SIRV	chr12	8749892	8751445	+	1	1561	35225	623604	ENSMUSG00000020594.14	ENCODEMT000623604	Pum2	ENCODEMT000623604	Known	Genomic	None	0.30000001192092896	None	None	None	None
m54284U_191213_120042/42205621/ccs	PacBio_Hippocampus_Rep2	mm10_ERCC_SIRV	chr12	8749892	8752522	+	1	2638	35225	623604	ENSMUSG00000020594.14	ENCODEMT000623604	Pum2	ENCODEMT000623604	Known	Genomic	None	0.15000000596046448	None	None	None	None
m54284U_191109_043049/117245400/ccs	PacBio_Cortex_Rep2	mm10_ERCC_SIRV	chr8	89031101	89027255	-	2	2727	25784	623609	ENSMUSG00000031665.7	ENCODEMT000623609	Sall1	ENCODEMT000623609	Known	ISM	Suffix	0.5	None	None	None	None
m54284U_191213_120042/127272835/ccs	PacBio_Hippocampus_Rep2	mm10_ERCC_SIRV	chr12	8749892	8752544	+	1	2660	35225	623604	ENSMUSG00000020594.14	ENCODEMT000623604	Pum2	ENCODEMT000623604	Known	Genomic	None	0.4000000059604645	None	None	None	None
m54284U_191213_120042/150669094/ccs	PacBio_Hippocampus_Rep2	mm10_ERCC_SIRV	chr12	8749892	8752486	+	1	2602	35225	623604	ENSMUSG00000020594.14	ENCODEMT000623604	Pum2	ENCODEMT000623604	Known	Genomic	None	0.5	None	None	None	None
m54284U_191107_221739/136971160/ccs	PacBio_Cortex_Rep1	mm10_ERCC_SIRV	chr12	8749893	8752518	+	1	2633	35225	623604	ENSMUSG00000020594.14	ENCODEMT000623604	Pum2	ENCODEMT000623604	Known	Genomic	None	0.30000001192092896	None	None	None	None
m54284U_191107_221739/17565139/ccs	PacBio_Cortex_Rep1	mm10_ERCC_SIRV	chr2	180967247	180982424	+	14	2568	7203	623260	ENSMUSG00000027575.19	ENCODEMT000623260	Arfgap1	ENCODEMT000623260	Known	NIC	None	0.20000000298023224	None	None	None	None
m54284U_191107_221739/145951359/ccs	PacBio_Cortex_Rep1	mm10_ERCC_SIRV	chr12	8749893	8752548	+	1	2663	35225	623604	ENSMUSG00000020594.14	ENCODEMT000623604	Pum2	ENCODEMT000623604	Known	Genomic	None	0.4000000059604645	None	None	None	None
m54284U_191107_221739/173017738/ccs	PacBio_Cortex_Rep1	mm10_ERCC_SIRV	chr12	8749893	8752562	+	1	2677	35225	623604	ENSMUSG00000020594.14	ENCODEMT000623604	Pum2	ENCODEMT000623604	Known	Genomic	None	0.25	None	None	None	None
m54284U_191109_043049/98894152/ccs	PacBio_Cortex_Rep2	mm10_ERCC_SIRV	chr12	8749893	8752516	+	1	2631	35225	623604	ENSMUSG00000020594.14	ENCODEMT000623604	Pum2	ENCODEMT000623604	Known	Genomic	None	0.30000001192092896	None	None	None	None
m54284U_191109_043049/114295765/ccs	PacBio_Cortex_Rep2	mm10_ERCC_SIRV	chr12	8749893	8752518	+	1	2633	35225	623604	ENSMUSG00000020594.14	ENCODEMT000623604	Pum2	ENCODEMT000623604	Known	Genomic	None	0.30000001192092896	None	None	None	None
m54284U_191109_043049/151848748/ccs	PacBio_Cortex_Rep2	mm10_ERCC_SIRV	chr8	89031542	89027255	-	2	3168	25784	623609	ENSMUSG00000031665.7	ENCODEMT000623609	Sall1	ENCODEMT000623609	Known	ISM	Suffix	0.5	None	None	None	None
m54284U_191109_043049/117442570/ccs	PacBio_Cortex_Rep2	mm10_ERCC_SIRV	chr12	8749893	8752516	+	1	2631	35225	623604	ENSMUSG00000020594.14	ENCODEMT000623604	Pum2	ENCODEMT000623604	Known	Genomic	None	0.30000001192092896	None	None	None	None
m54284U_191109_043049/127534088/ccs	PacBio_Cortex_Rep2	mm10_ERCC_SIRV	chr12	8749893	8752518	+	1	2633	35225	623604	ENSMUSG00000020594.14	ENCODEMT000623604	Pum2	ENCODEMT000623604	Known	Genomic	None	0.30000001192092896	None	None	None	None
m54284U_191212_053548/55444330/ccs	PacBio_Hippocampus_Rep1	mm10_ERCC_SIRV	chr12	8749893	8752520	+	1	2635	35225	623604	ENSMUSG00000020594.14	ENCODEMT000623604	Pum2	ENCODEMT000623604	Known	Genomic	None	0.20000000298023224	None	None	None	None
m54284U_191212_053548/162072375/ccs	PacBio_Hippocampus_Rep1	mm10_ERCC_SIRV	chr12	8749893	8752518	+	1	2626	35225	623604	ENSMUSG00000020594.14	ENCODEMT000623604	Pum2	ENCODEMT000623604	Known	Genomic	None	0.30000001192092896	None	None	None	None
m54284U_191107_221739/60948573/ccs	PacBio_Cortex_Rep1	mm10_ERCC_SIRV	chr2	180967491	180982457	+	13	2385	7203	623255	ENSMUSG00000027575.19	ENCODEMT000623255	Arfgap1	ENCODEMT000623255	Known	NIC	None	0.10000000149011612	None	None	None	None
m54284U_191213_120042/163776672/ccs	PacBio_Hippocampus_Rep2	mm10_ERCC_SIRV	chr12	8749893	8752546	+	1	2661	35225	623604	ENSMUSG00000020594.14	ENCODEMT000623604	Pum2	ENCODEMT000623604	Known	Genomic	None	0.44999998807907104	None	None	None	None
m54284U_191212_053548/109184931/ccs	PacBio_Hippocampus_Rep1	mm10_ERCC_SIRV	chr12	8749894	8752545	+	1	2650	35225	623604	ENSMUSG00000020594.14	ENCODEMT000623604	Pum2	ENCODEMT000623604	Known	Genomic	None	0.4000000059604645	None	None	None	None
m54284U_191109_043049/162466048/ccs	PacBio_Cortex_Rep2	mm10_ERCC_SIRV	chr8	89030144	89027255	-	2	1763	25784	623609	ENSMUSG00000031665.7	ENCODEMT000623609	Sall1	ENCODEMT000623609	Known	ISM	Suffix	0.5	None	None	None	None
m54284U_191212_053548/133432839/ccs	PacBio_Hippocampus_Rep1	mm10_ERCC_SIRV	chr12	8749895	8752515	+	1	2628	35225	623604	ENSMUSG00000020594.14	ENCODEMT000623604	Pum2	ENCODEMT000623604	Known	Genomic	None	0.3499999940395355	None	None	None	None
m54284U_191213_120042/159713867/ccs	PacBio_Hippocampus_Rep2	mm10_ERCC_SIRV	chr12	8749895	8752518	+	1	2631	35225	623604	ENSMUSG00000020594.14	ENCODEMT000623604	Pum2	ENCODEMT000623604	Known	Genomic	None	0.30000001192092896	None	None	None	None
m54284U_191212_053548/52496974/ccs	PacBio_Hippocampus_Rep1	mm10_ERCC_SIRV	chr12	8749896	8752495	+	1	2608	35225	623604	ENSMUSG00000020594.14	ENCODEMT000623604	Pum2	ENCODEMT000623604	Known	Genomic	None	0.4000000059604645	None	None	None	None
m54284U_191109_043049/32508170/ccs	PacBio_Cortex_Rep2	mm10_ERCC_SIRV	chr12	8749897	8752541	+	1	2652	35225	623604	ENSMUSG00000020594.14	ENCODEMT000623604	Pum2	ENCODEMT000623604	Known	Genomic	None	0.3499999940395355	None	None	None	None
m54284U_191213_120042/112722635/ccs	PacBio_Hippocampus_Rep2	mm10_ERCC_SIRV	chr12	8749897	8752542	+	1	2653	35225	623604	ENSMUSG00000020594.14	ENCODEMT000623604	Pum2	ENCODEMT000623604	Known	Genomic	None	0.3499999940395355	None	None	None	None
m54284U_191109_043049/60162237/ccs	PacBio_Cortex_Rep2	mm10_ERCC_SIRV	chr2	180967243	180982530	+	13	2940	7203	623277	ENSMUSG00000027575.19	ENCODEMT000623277	Arfgap1	ENCODEMT000623277	Known	ISM	Suffix	0.15000000596046448	None	None	None	None
m54284U_191212_053548/53347299/ccs	PacBio_Hippocampus_Rep1	mm10_ERCC_SIRV	chr12	8749898	8752508	+	1	2618	35225	623604	ENSMUSG00000020594.14	ENCODEMT000623604	Pum2	ENCODEMT000623604	Known	Genomic	None	0.44999998807907104	None	None	None	None
m54284U_191212_053548/149356999/ccs	PacBio_Hippocampus_Rep1	mm10_ERCC_SIRV	chr12	8749898	8752546	+	1	2656	35225	623604	ENSMUSG00000020594.14	ENCODEMT000623604	Pum2	ENCODEMT000623604	Known	Genomic	None	0.44999998807907104	None	None	None	None
m54284U_191212_053548/8716580/ccs	PacBio_Hippocampus_Rep1	mm10_ERCC_SIRV	chr8	89030366	89027255	-	2	1992	25784	623609	ENSMUSG00000031665.7	ENCODEMT000623609	Sall1	ENCODEMT000623609	Known	ISM	Suffix	0.5	None	None	None	None
m54284U_191212_053548/148832742/ccs	PacBio_Hippocampus_Rep1	mm10_ERCC_SIRV	chr12	8749901	8752546	+	1	2653	35225	623604	ENSMUSG00000020594.14	ENCODEMT000623604	Pum2	ENCODEMT000623604	Known	Genomic	None	0.44999998807907104	None	None	None	None
m54284U_191212_053548/13631712/ccs	PacBio_Hippocampus_Rep1	mm10_ERCC_SIRV	chr12	8749904	8752546	+	1	2650	35225	623604	ENSMUSG00000020594.14	ENCODEMT000623604	Pum2	ENCODEMT000623604	Known	Genomic	None	0.44999998807907104	None	None	None	None
m54284U_191212_053548/55773108/ccs	PacBio_Hippocampus_Rep1	mm10_ERCC_SIRV	chr12	8749904	8752516	+	1	2620	35225	623604	ENSMUSG00000020594.14	ENCODEMT000623604	Pum2	ENCODEMT000623604	Known	Genomic	None	0.30000001192092896	None	None	None	None
m54284U_191212_053548/140969962/ccs	PacBio_Hippocampus_Rep1	mm10_ERCC_SIRV	chr12	8749930	8752449	+	1	2612	35225	623604	ENSMUSG00000020594.14	ENCODEMT000623604	Pum2	ENCODEMT000623604	Known	Genomic	None	0.25	None	None	None	None
m54284U_191109_043049/106168802/ccs	PacBio_Cortex_Rep2	mm10_ERCC_SIRV	chr12	8749931	8752550	+	1	2627	35225	623604	ENSMUSG00000020594.14	ENCODEMT000623604	Pum2	ENCODEMT000623604	Known	Genomic	None	0.3499999940395355	None	None	None	None
m54284U_191109_043049/154207084/ccs	PacBio_Cortex_Rep2	mm10_ERCC_SIRV	chr2	180967242	180982457	+	14	2637	7203	19188	ENSMUSG00000027575.19	ENSMUST00000029092.12	Arfgap1	Arfgap1-201	Known	Known	None	0.10000000149011612	None	None	None	None
m54284U_191109_043049/144443270/ccs	PacBio_Cortex_Rep2	mm10_ERCC_SIRV	chr12	8749942	8752550	+	1	2616	35225	623604	ENSMUSG00000020594.14	ENCODEMT000623604	Pum2	ENCODEMT000623604	Known	Genomic	None	0.3499999940395355	None	None	None	None
m54284U_191213_120042/95355543/ccs	PacBio_Hippocampus_Rep2	mm10_ERCC_SIRV	chr8	89030144	89027255	-	2	1770	25784	623609	ENSMUSG00000031665.7	ENCODEMT000623609	Sall1	ENCODEMT000623609	Known	ISM	Suffix	0.5	None	None	None	None
m54284U_191212_053548/8128155/ccs	PacBio_Hippocampus_Rep1	mm10_ERCC_SIRV	chr12	8749998	8752541	+	1	2551	35225	623604	ENSMUSG00000020594.14	ENCODEMT000623604	Pum2	ENCODEMT000623604	Known	Genomic	None	0.3499999940395355	None	None	None	None
m54284U_191109_043049/134416837/ccs	PacBio_Cortex_Rep2	mm10_ERCC_SIRV	chr12	8749999	8752508	+	1	2517	35225	623604	ENSMUSG00000020594.14	ENCODEMT000623604	Pum2	ENCODEMT000623604	Known	Genomic	None	0.44999998807907104	None	None	None	None
m54284U_191109_043049/155126388/ccs	PacBio_Cortex_Rep2	mm10_ERCC_SIRV	chr12	8749999	8752487	+	1	2496	35225	623604	ENSMUSG00000020594.14	ENCODEMT000623604	Pum2	ENCODEMT000623604	Known	Genomic	None	0.5	None	None	None	None
m54284U_191109_043049/129302763/ccs	PacBio_Cortex_Rep2	mm10_ERCC_SIRV	chr12	8750000	8752518	+	1	2526	35225	623604	ENSMUSG00000020594.14	ENCODEMT000623604	Pum2	ENCODEMT000623604	Known	Genomic	None	0.30000001192092896	None	None	None	None
m54284U_191213_120042/63505011/ccs	PacBio_Hippocampus_Rep2	mm10_ERCC_SIRV	chr12	8750020	8752512	+	1	2493	35225	623615	ENSMUSG00000020594.14	ENCODEMT000623615	Pum2	ENCODEMT000623615	Known	Genomic	None	0.550000011920929	None	None	None	None
m54284U_191109_043049/158990679/ccs	PacBio_Cortex_Rep2	mm10_ERCC_SIRV	chr2	180967247	180982524	+	14	2668	7203	623260	ENSMUSG00000027575.19	ENCODEMT000623260	Arfgap1	ENCODEMT000623260	Known	NIC	None	0.15000000596046448	None	None	None	None
m54284U_191109_043049/85853415/ccs	PacBio_Cortex_Rep2	mm10_ERCC_SIRV	chr12	8750029	8752569	+	1	2504	35225	623615	ENSMUSG00000020594.14	ENCODEMT000623615	Pum2	ENCODEMT000623615	Known	Genomic	None	0.30000001192092896	None	None	None	None
m54284U_191213_120042/117704601/ccs	PacBio_Hippocampus_Rep2	mm10_ERCC_SIRV	chr8	89032937	89027255	-	2	4563	25784	623609	ENSMUSG00000031665.7	ENCODEMT000623609	Sall1	ENCODEMT000623609	Known	ISM	Suffix	0.5	None	None	None	None
m54284U_191107_221739/76875975/ccs	PacBio_Cortex_Rep1	mm10_ERCC_SIRV	chr12	8750030	8752597	+	1	2531	35225	623615	ENSMUSG00000020594.14	ENCODEMT000623615	Pum2	ENCODEMT000623615	Known	Genomic	None	0.4000000059604645	None	None	None	None
m54284U_191107_221739/108857355/ccs	PacBio_Cortex_Rep1	mm10_ERCC_SIRV	chr12	8750030	8752598	+	1	2532	35225	623615	ENSMUSG00000020594.14	ENCODEMT000623615	Pum2	ENCODEMT000623615	Known	Genomic	None	0.44999998807907104	None	None	None	None
m54284U_191109_043049/136973127/ccs	PacBio_Cortex_Rep2	mm10_ERCC_SIRV	chr12	8752265	8750150	-	1	1858	95808	623612	ENCODEMG000095808	ENCODEMT000623612	ENCODEMG000095808	ENCODEMT000623612	Antisense	Antisense	None	0.15000000596046448	None	None	None	None
m54284U_191107_221739/33686126/ccs	PacBio_Cortex_Rep1	mm10_ERCC_SIRV	chr12	8750073	8752570	+	1	2461	35225	623615	ENSMUSG00000020594.14	ENCODEMT000623615	Pum2	ENCODEMT000623615	Known	Genomic	None	0.30000001192092896	None	None	None	None
m54284U_191107_221739/145623274/ccs	PacBio_Cortex_Rep1	mm10_ERCC_SIRV	chr12	8750073	8752570	+	1	2461	35225	623615	ENSMUSG00000020594.14	ENCODEMT000623615	Pum2	ENCODEMT000623615	Known	Genomic	None	0.30000001192092896	None	None	None	None
m54284U_191109_043049/36047276/ccs	PacBio_Cortex_Rep2	mm10_ERCC_SIRV	chr12	8750074	8752570	+	1	2460	35225	623615	ENSMUSG00000020594.14	ENCODEMT000623615	Pum2	ENCODEMT000623615	Known	Genomic	None	0.30000001192092896	None	None	None	None
m54284U_191107_221739/19072912/ccs	PacBio_Cortex_Rep1	mm10_ERCC_SIRV	chr12	8750096	8752600	+	1	2468	35225	623615	ENSMUSG00000020594.14	ENCODEMT000623615	Pum2	ENCODEMT000623615	Known	Genomic	None	0.4000000059604645	None	None	None	None
m54284U_191213_120042/120521262/ccs	PacBio_Hippocampus_Rep2	mm10_ERCC_SIRV	chr8	89031560	89027255	-	2	3186	25784	623609	ENSMUSG00000031665.7	ENCODEMT000623609	Sall1	ENCODEMT000623609	Known	ISM	Suffix	0.5	None	None	None	None
m54284U_191109_043049/170722952/ccs	PacBio_Cortex_Rep2	mm10_ERCC_SIRV	chr2	180967242	180982458	+	13	3661	7203	623616	ENSMUSG00000027575.19	ENCODEMT000623616	Arfgap1	ENCODEMT000623616	Known	NIC	None	0.10000000149011612	None	None	None	None
m54284U_191107_221739/78513463/ccs	PacBio_Cortex_Rep1	mm10_ERCC_SIRV	chr12	8750096	8752570	+	1	2438	35225	623615	ENSMUSG00000020594.14	ENCODEMT000623615	Pum2	ENCODEMT000623615	Known	Genomic	None	0.30000001192092896	None	None	None	None
m54284U_191107_221739/89523396/ccs	PacBio_Cortex_Rep1	mm10_ERCC_SIRV	chr12	8750096	8752568	+	1	2436	35225	623615	ENSMUSG00000020594.14	ENCODEMT000623615	Pum2	ENCODEMT000623615	Known	Genomic	None	0.30000001192092896	None	None	None	None
m54284U_191107_221739/131335959/ccs	PacBio_Cortex_Rep1	mm10_ERCC_SIRV	chr12	8750096	8752609	+	1	2486	35225	623615	ENSMUSG00000020594.14	ENCODEMT000623615	Pum2	ENCODEMT000623615	Known	Genomic	None	0.20000000298023224	None	None	None	None
m54284U_191109_043049/99550741/ccs	PacBio_Cortex_Rep2	mm10_ERCC_SIRV	chr12	8750096	8752568	+	1	2436	35225	623615	ENSMUSG00000020594.14	ENCODEMT000623615	Pum2	ENCODEMT000623615	Known	Genomic	None	0.30000001192092896	None	None	None	None
m54284U_191107_221739/16909518/ccs	PacBio_Cortex_Rep1	mm10_ERCC_SIRV	chr12	8750097	8752594	+	1	2398	35225	623615	ENSMUSG00000020594.14	ENCODEMT000623615	Pum2	ENCODEMT000623615	Known	Genomic	None	0.3499999940395355	None	None	None	None
m54284U_191107_221739/95750133/ccs	PacBio_Cortex_Rep1	mm10_ERCC_SIRV	chr12	8750097	8752596	+	1	2463	35225	623615	ENSMUSG00000020594.14	ENCODEMT000623615	Pum2	ENCODEMT000623615	Known	Genomic	None	0.4000000059604645	None	None	None	None
m54284U_191107_221739/171181775/ccs	PacBio_Cortex_Rep1	mm10_ERCC_SIRV	chr12	8750097	8752599	+	1	2466	35225	623615	ENSMUSG00000020594.14	ENCODEMT000623615	Pum2	ENCODEMT000623615	Known	Genomic	None	0.4000000059604645	None	None	None	None
m54284U_191109_043049/176816761/ccs	PacBio_Cortex_Rep2	mm10_ERCC_SIRV	chr12	8750130	8752568	+	1	2402	35225	623615	ENSMUSG00000020594.14	ENCODEMT000623615	Pum2	ENCODEMT000623615	Known	Genomic	None	0.30000001192092896	None	None	None	None
m54284U_191213_120042/151259479/ccs	PacBio_Hippocampus_Rep2	mm10_ERCC_SIRV	chr8	89031109	89027255	-	2	2735	25784	623609	ENSMUSG00000031665.7	ENCODEMT000623609	Sall1	ENCODEMT000623609	Known	ISM	Suffix	0.5	None	None	None	None
m54284U_191212_053548/159451257/ccs	PacBio_Hippocampus_Rep1	mm10_ERCC_SIRV	chr12	8750172	8752598	+	1	2390	35225	623615	ENSMUSG00000020594.14	ENCODEMT000623615	Pum2	ENCODEMT000623615	Known	Genomic	None	0.44999998807907104	None	None	None	None
m54284U_191109_043049/169673768/ccs	PacBio_Cortex_Rep2	mm10_ERCC_SIRV	chr12	8750329	8752570	+	1	2205	35225	623615	ENSMUSG00000020594.14	ENCODEMT000623615	Pum2	ENCODEMT000623615	Known	Genomic	None	0.30000001192092896	None	None	None	None
m54284U_191109_043049/15401303/ccs	PacBio_Cortex_Rep2	mm10_ERCC_SIRV	chr8	89028784	89027240	-	1	1465	25784	623610	ENSMUSG00000031665.7	ENCODEMT000623610	Sall1	ENCODEMT000623610	Known	ISM	None	0.5	None	None	None	None
m54284U_191212_053548/45286199/ccs	PacBio_Hippocampus_Rep1	mm10_ERCC_SIRV	chr2	180967259	180982523	+	11	2367	7203	623259	ENSMUSG00000027575.19	ENCODEMT000623259	Arfgap1	ENCODEMT000623259	Known	NIC	None	0.15000000596046448	None	None	None	None
m54284U_191107_221739/149816658/ccs	PacBio_Cortex_Rep1	mm10_ERCC_SIRV	chr12	8750352	8752570	+	1	2182	35225	623615	ENSMUSG00000020594.14	ENCODEMT000623615	Pum2	ENCODEMT000623615	Known	Genomic	None	0.30000001192092896	None	None	None	None
m54284U_191107_221739/171639483/ccs	PacBio_Cortex_Rep1	mm10_ERCC_SIRV	chr12	8750352	8752534	+	1	2146	35225	623615	ENSMUSG00000020594.14	ENCODEMT000623615	Pum2	ENCODEMT000623615	Known	Genomic	None	0.550000011920929	None	None	None	None
m54284U_191212_053548/18743575/ccs	PacBio_Hippocampus_Rep1	mm10_ERCC_SIRV	chr12	8750354	8752568	+	1	2178	35225	623615	ENSMUSG00000020594.14	ENCODEMT000623615	Pum2	ENCODEMT000623615	Known	Genomic	None	0.30000001192092896	None	None	None	None
m54284U_191213_120042/167380086/ccs	PacBio_Hippocampus_Rep2	mm10_ERCC_SIRV	chr12	8750378	8752568	+	1	2154	35225	623615	ENSMUSG00000020594.14	ENCODEMT000623615	Pum2	ENCODEMT000623615	Known	Genomic	None	0.30000001192092896	None	None	None	None
m54284U_191107_221739/122161565/ccs	PacBio_Cortex_Rep1	mm10_ERCC_SIRV	chr12	8750469	8752592	+	1	2087	35225	623615	ENSMUSG00000020594.14	ENCODEMT000623615	Pum2	ENCODEMT000623615	Known	Genomic	None	0.3499999940395355	None	None	None	None
m54284U_191107_221739/175899663/ccs	PacBio_Cortex_Rep1	mm10_ERCC_SIRV	chr12	8750469	8752570	+	1	2065	35225	623615	ENSMUSG00000020594.14	ENCODEMT000623615	Pum2	ENCODEMT000623615	Known	Genomic	None	0.30000001192092896	None	None	None	None
m54284U_191109_043049/127928011/ccs	PacBio_Cortex_Rep2	mm10_ERCC_SIRV	chr12	8750476	8752570	+	1	2058	35225	623615	ENSMUSG00000020594.14	ENCODEMT000623615	Pum2	ENCODEMT000623615	Known	Genomic	None	0.30000001192092896	None	None	None	None
m54284U_191213_120042/136970683/ccs	PacBio_Hippocampus_Rep2	mm10_ERCC_SIRV	chr8	89032096	89027256	-	2	3721	25784	623609	ENSMUSG00000031665.7	ENCODEMT000623609	Sall1	ENCODEMT000623609	Known	ISM	Suffix	0.5	None	None	None	None
m54284U_191212_053548/58984080/ccs	PacBio_Hippocampus_Rep1	mm10_ERCC_SIRV	chr12	8750494	8752556	+	1	2026	35225	623615	ENSMUSG00000020594.14	ENCODEMT000623615	Pum2	ENCODEMT000623615	Known	Genomic	None	0.550000011920929	None	None	None	None
m54284U_191212_053548/58196845/ccs	PacBio_Hippocampus_Rep1	mm10_ERCC_SIRV	chr2	180967243	180981700	+	12	1757	7203	623271	ENSMUSG00000027575.19	ENCODEMT000623271	Arfgap1	ENCODEMT000623271	Known	NIC	None	0.20000000298023224	None	None	None	None
m54284U_191213_120042/78381592/ccs	PacBio_Hippocampus_Rep2	mm10_ERCC_SIRV	chr12	8750557	8752570	+	1	1977	35225	623615	ENSMUSG00000020594.14	ENCODEMT000623615	Pum2	ENCODEMT000623615	Known	Genomic	None	0.30000001192092896	None	None	None	None
m54284U_191107_221739/105580212/ccs	PacBio_Cortex_Rep1	mm10_ERCC_SIRV	chr12	8750593	8752600	+	1	1971	35225	623615	ENSMUSG00000020594.14	ENCODEMT000623615	Pum2	ENCODEMT000623615	Known	Genomic	None	0.4000000059604645	None	None	None	None
m54284U_191109_043049/17039680/ccs	PacBio_Cortex_Rep2	mm10_ERCC_SIRV	chr12	8750593	8752408	+	1	1779	35225	623615	ENSMUSG00000020594.14	ENCODEMT000623615	Pum2	ENCODEMT000623615	Known	Genomic	None	0.30000001192092896	None	None	None	None
m54284U_191107_221739/136381178/ccs	PacBio_Cortex_Rep1	mm10_ERCC_SIRV	chr12	8750599	8752598	+	1	1963	35225	623615	ENSMUSG00000020594.14	ENCODEMT000623615	Pum2	ENCODEMT000623615	Known	Genomic	None	0.44999998807907104	None	None	None	None
m54284U_191107_221739/78905481/ccs	PacBio_Cortex_Rep1	mm10_ERCC_SIRV	chr12	8750602	8752600	+	1	1962	35225	623615	ENSMUSG00000020594.14	ENCODEMT000623615	Pum2	ENCODEMT000623615	Known	Genomic	None	0.4000000059604645	None	None	None	None
m54284U_191109_043049/143919383/ccs	PacBio_Cortex_Rep2	mm10_ERCC_SIRV	chr12	8750602	8752598	+	1	1960	35225	623615	ENSMUSG00000020594.14	ENCODEMT000623615	Pum2	ENCODEMT000623615	Known	Genomic	None	0.44999998807907104	None	None	None	None
m54284U_191109_043049/73728781/ccs	PacBio_Cortex_Rep2	mm10_ERCC_SIRV	chr8	89030027	89027257	-	2	1651	25784	623609	ENSMUSG00000031665.7	ENCODEMT000623609	Sall1	ENCODEMT000623609	Known	ISM	Suffix	0.550000011920929	None	None	None	None
m54284U_191109_043049/179308208/ccs	PacBio_Cortex_Rep2	mm10_ERCC_SIRV	chr12	8750615	8752600	+	1	1949	35225	623615	ENSMUSG00000020594.14	ENCODEMT000623615	Pum2	ENCODEMT000623615	Known	Genomic	None	0.4000000059604645	None	None	None	None
m54284U_191212_053548/66520231/ccs	PacBio_Hippocampus_Rep1	mm10_ERCC_SIRV	chr2	180967491	180982460	+	13	2388	7203	623255	ENSMUSG00000027575.19	ENCODEMT000623255	Arfgap1	ENCODEMT000623255	Known	NIC	None	0.10000000149011612	None	None	None	None
m54284U_191212_053548/67635928/ccs	PacBio_Hippocampus_Rep1	mm10_ERCC_SIRV	chr12	8750623	8752551	+	1	1892	35225	623615	ENSMUSG00000020594.14	ENCODEMT000623615	Pum2	ENCODEMT000623615	Known	Genomic	None	0.3499999940395355	None	None	None	None
m54284U_191107_221739/1182191/ccs	PacBio_Cortex_Rep1	mm10_ERCC_SIRV	chr12	8750631	8752570	+	1	1903	35225	623615	ENSMUSG00000020594.14	ENCODEMT000623615	Pum2	ENCODEMT000623615	Known	Genomic	None	0.30000001192092896	None	None	None	None
m54284U_191107_221739/17630011/ccs	PacBio_Cortex_Rep1	mm10_ERCC_SIRV	chr12	8750650	8752446	+	1	1754	35225	623615	ENSMUSG00000020594.14	ENCODEMT000623615	Pum2	ENCODEMT000623615	Known	Genomic	None	0.20000000298023224	None	None	None	None
m54284U_191212_053548/19268331/ccs	PacBio_Hippocampus_Rep1	mm10_ERCC_SIRV	chr12	8750658	8752571	+	1	1877	35225	623615	ENSMUSG00000020594.14	ENCODEMT000623615	Pum2	ENCODEMT000623615	Known	Genomic	None	0.25	None	None	None	None
m54284U_191212_053548/171377171/ccs	PacBio_Hippocampus_Rep1	mm10_ERCC_SIRV	chr12	8750658	8752560	+	1	1866	35225	623615	ENSMUSG00000020594.14	ENCODEMT000623615	Pum2	ENCODEMT000623615	Known	Genomic	None	0.44999998807907104	None	None	None	None
m54284U_191109_043049/158925893/ccs	PacBio_Cortex_Rep2	mm10_ERCC_SIRV	chr8	89031431	89027257	-	2	3055	25784	623609	ENSMUSG00000031665.7	ENCODEMT000623609	Sall1	ENCODEMT000623609	Known	ISM	Suffix	0.550000011920929	None	None	None	None
m54284U_191213_120042/13960585/ccs	PacBio_Hippocampus_Rep2	mm10_ERCC_SIRV	chr12	8750661	8752615	+	1	1911	35225	623615	ENSMUSG00000020594.14	ENCODEMT000623615	Pum2	ENCODEMT000623615	Known	Genomic	None	0.25	None	None	None	None
m54284U_191109_043049/51249520/ccs	PacBio_Cortex_Rep2	mm10_ERCC_SIRV	chr12	8750671	8752597	+	1	1890	35225	623615	ENSMUSG00000020594.14	ENCODEMT000623615	Pum2	ENCODEMT000623615	Known	Genomic	None	0.4000000059604645	None	None	None	None
m54284U_191212_053548/179831600/ccs	PacBio_Hippocampus_Rep1	mm10_ERCC_SIRV	chr2	180967247	180982445	+	14	2589	7203	623260	ENSMUSG00000027575.19	ENCODEMT000623260	Arfgap1	ENCODEMT000623260	Known	NIC	None	0.25	None	None	None	None
m54284U_191107_221739/118752414/ccs	PacBio_Cortex_Rep1	mm10_ERCC_SIRV	chr12	8750675	8752594	+	1	1883	35225	623615	ENSMUSG00000020594.14	ENCODEMT000623615	Pum2	ENCODEMT000623615	Known	Genomic	None	0.3499999940395355	None	None	None	None
m54284U_191109_043049/143197465/ccs	PacBio_Cortex_Rep2	mm10_ERCC_SIRV	chr12	8750688	8752597	+	1	1873	35225	623615	ENSMUSG00000020594.14	ENCODEMT000623615	Pum2	ENCODEMT000623615	Known	Genomic	None	0.4000000059604645	None	None	None	None
m54284U_191107_221739/122945786/ccs	PacBio_Cortex_Rep1	mm10_ERCC_SIRV	chr12	8750692	8752570	+	1	1842	35225	623615	ENSMUSG00000020594.14	ENCODEMT000623615	Pum2	ENCODEMT000623615	Known	Genomic	None	0.30000001192092896	None	None	None	None
m54284U_191213_120042/42336602/ccs	PacBio_Hippocampus_Rep2	mm10_ERCC_SIRV	chr12	8750715	8752570	+	1	1819	35225	623615	ENSMUSG00000020594.14	ENCODEMT000623615	Pum2	ENCODEMT000623615	Known	Genomic	None	0.30000001192092896	None	None	None	None
m54284U_191109_043049/149423465/ccs	PacBio_Cortex_Rep2	mm10_ERCC_SIRV	chr12	8750727	8752528	+	1	1765	35225	623615	ENSMUSG00000020594.14	ENCODEMT000623615	Pum2	ENCODEMT000623615	Known	Genomic	None	0.550000011920929	None	None	None	None
m54284U_191212_053548/81070930/ccs	PacBio_Hippocampus_Rep1	mm10_ERCC_SIRV	chr8	89031560	89027257	-	2	3184	25784	623609	ENSMUSG00000031665.7	ENCODEMT000623609	Sall1	ENCODEMT000623609	Known	ISM	Suffix	0.550000011920929	None	None	None	None
m54284U_191107_221739/8717639/ccs	PacBio_Cortex_Rep1	mm10_ERCC_SIRV	chr12	8750752	8752570	+	1	1782	35225	623615	ENSMUSG00000020594.14	ENCODEMT000623615	Pum2	ENCODEMT000623615	Known	Genomic	None	0.30000001192092896	None	None	None	None
m54284U_191212_053548/87359698/ccs	PacBio_Hippocampus_Rep1	mm10_ERCC_SIRV	chr12	8750765	8752617	+	1	1816	35225	623615	ENSMUSG00000020594.14	ENCODEMT000623615	Pum2	ENCODEMT000623615	Known	Genomic	None	0.20000000298023224	None	None	None	None
m54284U_191109_043049/19530383/ccs	PacBio_Cortex_Rep2	mm10_ERCC_SIRV	chr12	8750766	8752594	+	1	1792	35225	623615	ENSMUSG00000020594.14	ENCODEMT000623615	Pum2	ENCODEMT000623615	Known	Genomic	None	0.3499999940395355	None	None	None	None
m54284U_191107_221739/2033675/ccs	PacBio_Cortex_Rep1	mm10_ERCC_SIRV	chr2	180967492	180982461	+	13	2388	7203	623255	ENSMUSG00000027575.19	ENCODEMT000623255	Arfgap1	ENCODEMT000623255	Known	NIC	None	0.10000000149011612	None	None	None	None
m54284U_191212_053548/56100834/ccs	PacBio_Hippocampus_Rep1	mm10_ERCC_SIRV	chr12	8750766	8752597	+	1	1795	35225	623615	ENSMUSG00000020594.14	ENCODEMT000623615	Pum2	ENCODEMT000623615	Known	Genomic	None	0.4000000059604645	None	None	None	None
m54284U_191212_053548/83166419/ccs	PacBio_Hippocampus_Rep1	mm10_ERCC_SIRV	chr12	8750766	8752570	+	1	1768	35225	623615	ENSMUSG00000020594.14	ENCODEMT000623615	Pum2	ENCODEMT000623615	Known	Genomic	None	0.30000001192092896	None	None	None	None
m54284U_191212_053548/138676259/ccs	PacBio_Hippocampus_Rep1	mm10_ERCC_SIRV	chr12	8750766	8752599	+	1	1797	35225	623615	ENSMUSG00000020594.14	ENCODEMT000623615	Pum2	ENCODEMT000623615	Known	Genomic	None	0.4000000059604645	None	None	None	None
m54284U_191213_120042/111411378/ccs	PacBio_Hippocampus_Rep2	mm10_ERCC_SIRV	chr12	8750803	8752573	+	1	1734	35225	623615	ENSMUSG00000020594.14	ENCODEMT000623615	Pum2	ENCODEMT000623615	Known	Genomic	None	0.15000000596046448	None	None	None	None
m54284U_191212_053548/112264668/ccs	PacBio_Hippocampus_Rep1	mm10_ERCC_SIRV	chr8	89031768	89027257	-	2	3392	25784	623609	ENSMUSG00000031665.7	ENCODEMT000623609	Sall1	ENCODEMT000623609	Known	ISM	Suffix	0.550000011920929	None	None	None	None
m54284U_191212_053548/114688546/ccs	PacBio_Hippocampus_Rep1	mm10_ERCC_SIRV	chr12	8750832	8752569	+	1	1689	35225	623615	ENSMUSG00000020594.14	ENCODEMT000623615	Pum2	ENCODEMT000623615	Known	Genomic	None	0.30000001192092896	None	None	None	None
m54284U_191107_221739/44828237/ccs	PacBio_Cortex_Rep1	mm10_ERCC_SIRV	chr12	8750854	8752570	+	1	1680	35225	623615	ENSMUSG00000020594.14	ENCODEMT000623615	Pum2	ENCODEMT000623615	Known	Genomic	None	0.30000001192092896	None	None	None	None
m54284U_191109_043049/138805576/ccs	PacBio_Cortex_Rep2	mm10_ERCC_SIRV	chr8	89028826	89027242	-	1	1520	25784	623610	ENSMUSG00000031665.7	ENCODEMT000623610	Sall1	ENCODEMT000623610	Known	ISM	None	0.6000000238418579	None	None	None	None
m54284U_191107_221739/140772228/ccs	PacBio_Cortex_Rep1	mm10_ERCC_SIRV	chr12	8750894	8752570	+	1	1640	35225	623615	ENSMUSG00000020594.14	ENCODEMT000623615	Pum2	ENCODEMT000623615	Known	Genomic	None	0.30000001192092896	None	None	None	None
m54284U_191107_221739/154993989/ccs	PacBio_Cortex_Rep1	mm10_ERCC_SIRV	chr12	8750977	8752570	+	1	1557	35225	623615	ENSMUSG00000020594.14	ENCODEMT000623615	Pum2	ENCODEMT000623615	Known	Genomic	None	0.30000001192092896	None	None	None	None
m54284U_191107_221739/4000468/ccs	PacBio_Cortex_Rep1	mm10_ERCC_SIRV	chr2	180967492	180982527	+	13	2454	7203	623255	ENSMUSG00000027575.19	ENCODEMT000623255	Arfgap1	ENCODEMT000623255	Known	NIC	None	0.15000000596046448	None	None	None	None
m54284U_191213_120042/102237274/ccs	PacBio_Hippocampus_Rep2	mm10_ERCC_SIRV	chr12	8751039	8752568	+	1	1493	35225	623615	ENSMUSG00000020594.14	ENCODEMT000623615	Pum2	ENCODEMT000623615	Known	Genomic	None	0.30000001192092896	None	None	None	None
m54284U_191213_120042/171114847/ccs	PacBio_Hippocampus_Rep2	mm10_ERCC_SIRV	chr12	8751039	8752600	+	1	1525	35225	623615	ENSMUSG00000020594.14	ENCODEMT000623615	Pum2	ENCODEMT000623615	Known	Genomic	None	0.4000000059604645	None	None	None	None
m54284U_191107_221739/35981768/ccs	PacBio_Cortex_Rep1	mm10_ERCC_SIRV	chr12	8751049	8752568	+	1	1483	35225	623615	ENSMUSG00000020594.14	ENCODEMT000623615	Pum2	ENCODEMT000623615	Known	Genomic	None	0.30000001192092896	None	None	None	None
m54284U_191212_053548/165611060/ccs	PacBio_Hippocampus_Rep1	mm10_ERCC_SIRV	chr12	8751077	8752570	+	1	1457	35225	623615	ENSMUSG00000020594.14	ENCODEMT000623615	Pum2	ENCODEMT000623615	Known	Genomic	None	0.30000001192092896	None	None	None	None
m54284U_191107_221739/52823156/ccs	PacBio_Cortex_Rep1	mm10_ERCC_SIRV	chr12	8751079	8752572	+	1	1457	35225	623615	ENSMUSG00000020594.14	ENCODEMT000623615	Pum2	ENCODEMT000623615	Known	Genomic	None	0.20000000298023224	None	None	None	None
m54284U_191212_053548/165938093/ccs	PacBio_Hippocampus_Rep1	mm10_ERCC_SIRV	chr8	89031560	89027258	-	2	3183	25784	623609	ENSMUSG00000031665.7	ENCODEMT000623609	Sall1	ENCODEMT000623609	Known	ISM	Suffix	0.6000000238418579	None	None	None	None
m54284U_191107_221739/67502925/ccs	PacBio_Cortex_Rep1	mm10_ERCC_SIRV	chr12	8751080	8752570	+	1	1454	35225	623615	ENSMUSG00000020594.14	ENCODEMT000623615	Pum2	ENCODEMT000623615	Known	Genomic	None	0.30000001192092896	None	None	None	None
m54284U_191213_120042/116261257/ccs	PacBio_Hippocampus_Rep2	mm10_ERCC_SIRV	chr12	8751080	8752570	+	1	1454	35225	623615	ENSMUSG00000020594.14	ENCODEMT000623615	Pum2	ENCODEMT000623615	Known	Genomic	None	0.30000001192092896	None	None	None	None
m54284U_191107_221739/5440575/ccs	PacBio_Cortex_Rep1	mm10_ERCC_SIRV	chr2	180967492	180982448	+	13	2375	7203	623255	ENSMUSG00000027575.19	ENCODEMT000623255	Arfgap1	ENCODEMT000623255	Known	NIC	None	0.25	None	None	None	None
m54284U_191109_043049/45222535/ccs	PacBio_Cortex_Rep2	mm10_ERCC_SIRV	chr12	8751093	8752570	+	1	1441	35225	623615	ENSMUSG00000020594.14	ENCODEMT000623615	Pum2	ENCODEMT000623615	Known	Genomic	None	0.30000001192092896	None	None	None	None
m54284U_191212_053548/55771456/ccs	PacBio_Hippocampus_Rep1	mm10_ERCC_SIRV	chr12	8751135	8752598	+	1	1427	35225	623615	ENSMUSG00000020594.14	ENCODEMT000623615	Pum2	ENCODEMT000623615	Known	Genomic	None	0.44999998807907104	None	None	None	None
m54284U_191212_053548/144573505/ccs	PacBio_Hippocampus_Rep1	mm10_ERCC_SIRV	chr12	8751135	8752598	+	1	1427	35225	623615	ENSMUSG00000020594.14	ENCODEMT000623615	Pum2	ENCODEMT000623615	Known	Genomic	None	0.44999998807907104	None	None	None	None
m54284U_191213_120042/97779755/ccs	PacBio_Hippocampus_Rep2	mm10_ERCC_SIRV	chr12	8751149	8752573	+	1	1388	35225	623615	ENSMUSG00000020594.14	ENCODEMT000623615	Pum2	ENCODEMT000623615	Known	Genomic	None	0.15000000596046448	None	None	None	None
m54284U_191213_120042/138348655/ccs	PacBio_Hippocampus_Rep2	mm10_ERCC_SIRV	chr8	89042348	89027242	-	3	5098	25784	623611	ENSMUSG00000031665.7	ENCODEMT000623611	Sall1	ENCODEMT000623611	Known	ISM	Suffix	0.6000000238418579	None	None	None	None
m54284U_191107_221739/38274670/ccs	PacBio_Cortex_Rep1	mm10_ERCC_SIRV	chr12	8751159	8752599	+	1	1404	35225	623615	ENSMUSG00000020594.14	ENCODEMT000623615	Pum2	ENCODEMT000623615	Known	Genomic	None	0.4000000059604645	None	None	None	None
m54284U_191107_221739/32966085/ccs	PacBio_Cortex_Rep1	mm10_ERCC_SIRV	chr12	8751163	8752570	+	1	1371	35225	623615	ENSMUSG00000020594.14	ENCODEMT000623615	Pum2	ENCODEMT000623615	Known	Genomic	None	0.30000001192092896	None	None	None	None
m54284U_191107_221739/89131718/ccs	PacBio_Cortex_Rep1	mm10_ERCC_SIRV	chr12	8751172	8752568	+	1	1360	35225	623615	ENSMUSG00000020594.14	ENCODEMT000623615	Pum2	ENCODEMT000623615	Known	Genomic	None	0.30000001192092896	None	None	None	None
m54284U_191212_053548/132515131/ccs	PacBio_Hippocampus_Rep1	mm10_ERCC_SIRV	chr12	8751192	8752602	+	1	1374	35225	623615	ENSMUSG00000020594.14	ENCODEMT000623615	Pum2	ENCODEMT000623615	Known	Genomic	None	0.3499999940395355	None	None	None	None
m54284U_191213_120042/62261931/ccs	PacBio_Hippocampus_Rep2	mm10_ERCC_SIRV	chr12	8751199	8752594	+	1	1359	35225	623615	ENSMUSG00000020594.14	ENCODEMT000623615	Pum2	ENCODEMT000623615	Known	Genomic	None	0.3499999940395355	None	None	None	None
m54284U_191107_221739/8062005/ccs	PacBio_Cortex_Rep1	mm10_ERCC_SIRV	chr2	180967243	180982456	+	11	2784	7203	623617	ENSMUSG00000027575.19	ENCODEMT000623617	Arfgap1	ENCODEMT000623617	Known	ISM	Suffix	0.10000000149011612	None	None	None	None
m54284U_191109_043049/163580074/ccs	PacBio_Cortex_Rep2	mm10_ERCC_SIRV	chr12	8751215	8752572	+	1	1321	35225	623615	ENSMUSG00000020594.14	ENCODEMT000623615	Pum2	ENCODEMT000623615	Known	Genomic	None	0.20000000298023224	None	None	None	None
m54284U_191107_221739/23595130/ccs	PacBio_Cortex_Rep1	mm10_ERCC_SIRV	chr12	8751427	8752572	+	1	1109	35225	623615	ENSMUSG00000020594.14	ENCODEMT000623615	Pum2	ENCODEMT000623615	Known	Genomic	None	0.20000000298023224	None	None	None	None
m54284U_191107_221739/108790139/ccs	PacBio_Cortex_Rep1	mm10_ERCC_SIRV	chr8	89029996	89027260	-	2	1617	25784	623609	ENSMUSG00000031665.7	ENCODEMT000623609	Sall1	ENCODEMT000623609	Known	ISM	Suffix	0.6000000238418579	None	None	None	None
m54284U_191212_053548/153094933/ccs	PacBio_Hippocampus_Rep1	mm10_ERCC_SIRV	chr12	8751483	8752597	+	1	1078	35225	623615	ENSMUSG00000020594.14	ENCODEMT000623615	Pum2	ENCODEMT000623615	Known	Genomic	None	0.4000000059604645	None	None	None	None
m54284U_191107_221739/34472703/ccs	PacBio_Cortex_Rep1	mm10_ERCC_SIRV	chr12	8751782	8752597	+	1	779	35225	623615	ENSMUSG00000020594.14	ENCODEMT000623615	Pum2	ENCODEMT000623615	Known	Genomic	None	0.4000000059604645	None	None	None	None
m54284U_191107_221739/161417287/ccs	PacBio_Cortex_Rep1	mm10_ERCC_SIRV	chr12	8752073	8752570	+	1	461	35225	623615	ENSMUSG00000020594.14	ENCODEMT000623615	Pum2	ENCODEMT000623615	Known	Genomic	None	0.30000001192092896	None	None	None	None
m54284U_191109_043049/128713923/ccs	PacBio_Cortex_Rep2	mm10_ERCC_SIRV	chr12	8752317	8752570	+	1	217	35225	623615	ENSMUSG00000020594.14	ENCODEMT000623615	Pum2	ENCODEMT000623615	Known	Genomic	None	0.30000001192092896	None	None	None	None
m54284U_191213_120042/96930574/ccs	PacBio_Hippocampus_Rep2	mm10_ERCC_SIRV	chr12	8752367	8752570	+	1	167	35225	623615	ENSMUSG00000020594.14	ENCODEMT000623615	Pum2	ENCODEMT000623615	Known	Genomic	None	0.30000001192092896	None	None	None	None
m54284U_191107_221739/10160462/ccs	PacBio_Cortex_Rep1	mm10_ERCC_SIRV	chr2	180967284	180982439	+	14	2649	7203	623257	ENSMUSG00000027575.19	ENCODEMT000623257	Arfgap1	ENCODEMT000623257	Known	NIC	None	0.25	None	None	None	None
m54284U_191107_221739/110823826/ccs	PacBio_Cortex_Rep1	mm10_ERCC_SIRV	chr8	89030275	89027260	-	2	1896	25784	623609	ENSMUSG00000031665.7	ENCODEMT000623609	Sall1	ENCODEMT000623609	Known	ISM	Suffix	0.6000000238418579	None	None	None	None
m54284U_191213_120042/110888624/ccs	PacBio_Hippocampus_Rep2	mm10_ERCC_SIRV	chr12	8769884	8768779	-	1	1106	35226	623618	ENSMUSG00000096940.1	ENCODEMT000623618	Gm4755	ENCODEMT000623618	Known	Genomic	None	0.6499999761581421	None	None	None	None
m54284U_191213_120042/15598591/ccs	PacBio_Hippocampus_Rep2	mm10_ERCC_SIRV	chr12	8771060	8793069	+	6	2508	35227	623619	ENSMUSG00000020592.14	ENCODEMT000623619	Sdc1	ENCODEMT000623619	Known	NNC	None	0.20000000298023224	None	None	None	None
m54284U_191213_120042/178522970/ccs	PacBio_Hippocampus_Rep2	mm10_ERCC_SIRV	chr12	8771313	8793072	+	5	2524	35227	93284	ENSMUSG00000020592.14	ENSMUST00000020911.13	Sdc1	Sdc1-201	Known	Known	None	0.15000000596046448	None	None	None	None
m54284U_191107_221739/180357383/ccs	PacBio_Cortex_Rep1	mm10_ERCC_SIRV	chr8	89030601	89027260	-	2	2222	25784	623609	ENSMUSG00000031665.7	ENCODEMT000623609	Sall1	ENCODEMT000623609	Known	ISM	Suffix	0.6000000238418579	None	None	None	None
m54284U_191109_043049/170197712/ccs	PacBio_Cortex_Rep2	mm10_ERCC_SIRV	chr12	8771317	8793059	+	5	2507	35227	93284	ENSMUSG00000020592.14	ENSMUST00000020911.13	Sdc1	Sdc1-201	Known	Known	None	0.3499999940395355	None	None	None	None
m54284U_191107_221739/13238923/ccs	PacBio_Cortex_Rep1	mm10_ERCC_SIRV	chr2	180967248	180982456	+	14	2599	7203	623260	ENSMUSG00000027575.19	ENCODEMT000623260	Arfgap1	ENCODEMT000623260	Known	NIC	None	0.10000000149011612	None	None	None	None
m54284U_191213_120042/28903420/ccs	PacBio_Hippocampus_Rep2	mm10_ERCC_SIRV	chr12	8771317	8793069	+	5	2517	35227	93284	ENSMUSG00000020592.14	ENSMUST00000020911.13	Sdc1	Sdc1-201	Known	Known	None	0.20000000298023224	None	None	None	None
m54284U_191213_120042/139068860/ccs	PacBio_Hippocampus_Rep2	mm10_ERCC_SIRV	chr12	8771317	8793058	+	5	2506	35227	93284	ENSMUSG00000020592.14	ENSMUST00000020911.13	Sdc1	Sdc1-201	Known	Known	None	0.3499999940395355	None	None	None	None
m54284U_191109_043049/146934106/ccs	PacBio_Cortex_Rep2	mm10_ERCC_SIRV	chr12	8771323	8793058	+	5	2500	35227	93284	ENSMUSG00000020592.14	ENSMUST00000020911.13	Sdc1	Sdc1-201	Known	Known	None	0.3499999940395355	None	None	None	None
m54284U_191212_053548/169805242/ccs	PacBio_Hippocampus_Rep1	mm10_ERCC_SIRV	chr12	8771346	8793043	+	5	2462	35227	93284	ENSMUSG00000020592.14	ENSMUST00000020911.13	Sdc1	Sdc1-201	Known	Known	None	0.550000011920929	None	None	None	None
m54284U_191212_053548/29100559/ccs	PacBio_Hippocampus_Rep1	mm10_ERCC_SIRV	chr8	89030492	89027260	-	2	2107	25784	623609	ENSMUSG00000031665.7	ENCODEMT000623609	Sall1	ENCODEMT000623609	Known	ISM	Suffix	0.6000000238418579	None	None	None	None
m54284U_191109_043049/127993539/ccs	PacBio_Cortex_Rep2	mm10_ERCC_SIRV	chr12	8771347	8793058	+	5	2476	35227	93284	ENSMUSG00000020592.14	ENSMUST00000020911.13	Sdc1	Sdc1-201	Known	Known	None	0.3499999940395355	None	None	None	None
m54284U_191107_221739/21299336/ccs	PacBio_Cortex_Rep1	mm10_ERCC_SIRV	chr2	180967244	180982306	+	13	2715	7203	623277	ENSMUSG00000027575.19	ENCODEMT000623277	Arfgap1	ENCODEMT000623277	Known	ISM	Suffix	0.25	None	None	None	None
m54284U_191107_221739/101517071/ccs	PacBio_Cortex_Rep1	mm10_ERCC_SIRV	chr12	8771348	8793072	+	5	2489	35227	93284	ENSMUSG00000020592.14	ENSMUST00000020911.13	Sdc1	Sdc1-201	Known	Known	None	0.15000000596046448	None	None	None	None
m54284U_191212_053548/127142366/ccs	PacBio_Hippocampus_Rep1	mm10_ERCC_SIRV	chr12	8771351	8793058	+	5	2472	35227	93284	ENSMUSG00000020592.14	ENSMUST00000020911.13	Sdc1	Sdc1-201	Known	Known	None	0.3499999940395355	None	None	None	None
m54284U_191109_043049/76350189/ccs	PacBio_Cortex_Rep2	mm10_ERCC_SIRV	chr12	8771352	8793078	+	5	2491	35227	93284	ENSMUSG00000020592.14	ENSMUST00000020911.13	Sdc1	Sdc1-201	Known	Known	None	0.05000000074505806	None	None	None	None
m54284U_191212_053548/52101559/ccs	PacBio_Hippocampus_Rep1	mm10_ERCC_SIRV	chr12	8771352	8793709	+	5	2990	35227	623620	ENSMUSG00000020592.14	ENCODEMT000623620	Sdc1	ENCODEMT000623620	Known	NNC	None	0.20000000298023224	None	None	None	None
m54284U_191212_053548/44368372/ccs	PacBio_Hippocampus_Rep1	mm10_ERCC_SIRV	chr8	89031534	89027260	-	2	3174	25784	623609	ENSMUSG00000031665.7	ENCODEMT000623609	Sall1	ENCODEMT000623609	Known	ISM	Suffix	0.6000000238418579	None	None	None	None
m54284U_191212_053548/91947571/ccs	PacBio_Hippocampus_Rep1	mm10_ERCC_SIRV	chr12	8771353	8793062	+	5	2474	35227	93284	ENSMUSG00000020592.14	ENSMUST00000020911.13	Sdc1	Sdc1-201	Known	Known	None	0.25	None	None	None	None
m54284U_191107_221739/41157746/ccs	PacBio_Cortex_Rep1	mm10_ERCC_SIRV	chr12	8771357	8793063	+	5	2471	35227	93284	ENSMUSG00000020592.14	ENSMUST00000020911.13	Sdc1	Sdc1-201	Known	Known	None	0.25	None	None	None	None
m54284U_191107_221739/22284763/ccs	PacBio_Cortex_Rep1	mm10_ERCC_SIRV	chr2	180967492	180982527	+	13	2454	7203	623255	ENSMUSG00000027575.19	ENCODEMT000623255	Arfgap1	ENCODEMT000623255	Known	NIC	None	0.15000000596046448	None	None	None	None
m54284U_191107_221739/146016930/ccs	PacBio_Cortex_Rep1	mm10_ERCC_SIRV	chr12	8771357	8793072	+	5	2480	35227	93284	ENSMUSG00000020592.14	ENSMUST00000020911.13	Sdc1	Sdc1-201	Known	Known	None	0.15000000596046448	None	None	None	None
m54284U_191109_043049/133957541/ccs	PacBio_Cortex_Rep2	mm10_ERCC_SIRV	chr12	8771357	8793071	+	5	2479	35227	93284	ENSMUSG00000020592.14	ENSMUST00000020911.13	Sdc1	Sdc1-201	Known	Known	None	0.15000000596046448	None	None	None	None
m54284U_191109_043049/166595213/ccs	PacBio_Cortex_Rep2	mm10_ERCC_SIRV	chr12	8771357	8793711	+	5	3113	35227	93284	ENSMUSG00000020592.14	ENSMUST00000020911.13	Sdc1	Sdc1-201	Known	Known	None	0.20000000298023224	None	None	None	None
m54284U_191213_120042/57148895/ccs	PacBio_Hippocampus_Rep2	mm10_ERCC_SIRV	chr12	8771357	8793063	+	5	2471	35227	93284	ENSMUSG00000020592.14	ENSMUST00000020911.13	Sdc1	Sdc1-201	Known	Known	None	0.25	None	None	None	None
m54284U_191213_120042/15271091/ccs	PacBio_Hippocampus_Rep2	mm10_ERCC_SIRV	chr8	89032493	89027260	-	2	4114	25784	623609	ENSMUSG00000031665.7	ENCODEMT000623609	Sall1	ENCODEMT000623609	Known	ISM	Suffix	0.6000000238418579	None	None	None	None
m54284U_191109_043049/114689652/ccs	PacBio_Cortex_Rep2	mm10_ERCC_SIRV	chr12	8771398	8793713	+	5	2970	35227	623621	ENSMUSG00000020592.14	ENCODEMT000623621	Sdc1	ENCODEMT000623621	Known	NNC	None	0.15000000596046448	None	None	None	None
m54284U_191107_221739/23333218/ccs	PacBio_Cortex_Rep1	mm10_ERCC_SIRV	chr2	180967248	180982456	+	14	2599	7203	623260	ENSMUSG00000027575.19	ENCODEMT000623260	Arfgap1	ENCODEMT000623260	Known	NIC	None	0.10000000149011612	None	None	None	None
m54284U_191107_221739/12847579/ccs	PacBio_Cortex_Rep1	mm10_ERCC_SIRV	chr12	8771405	8793063	+	5	2423	35227	93284	ENSMUSG00000020592.14	ENSMUST00000020911.13	Sdc1	Sdc1-201	Known	Known	None	0.25	None	None	None	None
m54284U_191212_053548/38471593/ccs	PacBio_Hippocampus_Rep1	mm10_ERCC_SIRV	chr12	8771410	8793063	+	5	2418	35227	93284	ENSMUSG00000020592.14	ENSMUST00000020911.13	Sdc1	Sdc1-201	Known	Known	None	0.25	None	None	None	None
m54284U_191212_053548/172819154/ccs	PacBio_Hippocampus_Rep1	mm10_ERCC_SIRV	chr12	8771415	8793063	+	5	2413	35227	93284	ENSMUSG00000020592.14	ENSMUST00000020911.13	Sdc1	Sdc1-201	Known	Known	None	0.25	None	None	None	None
m54284U_191109_043049/159973859/ccs	PacBio_Cortex_Rep2	mm10_ERCC_SIRV	chr8	89032492	89027261	-	2	4112	25784	623609	ENSMUSG00000031665.7	ENCODEMT000623609	Sall1	ENCODEMT000623609	Known	ISM	Suffix	0.550000011920929	None	None	None	None
m54284U_191212_053548/8784281/ccs	PacBio_Hippocampus_Rep1	mm10_ERCC_SIRV	chr12	8771424	8793071	+	5	2419	35227	93284	ENSMUSG00000020592.14	ENSMUST00000020911.13	Sdc1	Sdc1-201	Known	Known	None	0.15000000596046448	None	None	None	None
m54284U_191212_053548/49348872/ccs	PacBio_Hippocampus_Rep1	mm10_ERCC_SIRV	chr12	8771424	8793070	+	5	2411	35227	93284	ENSMUSG00000020592.14	ENSMUST00000020911.13	Sdc1	Sdc1-201	Known	Known	None	0.15000000596046448	None	None	None	None
m54284U_191107_221739/31326296/ccs	PacBio_Cortex_Rep1	mm10_ERCC_SIRV	chr2	180967492	180982459	+	13	2386	7203	623255	ENSMUSG00000027575.19	ENCODEMT000623255	Arfgap1	ENCODEMT000623255	Known	NIC	None	0.10000000149011612	None	None	None	None
m54284U_191107_221739/50793042/ccs	PacBio_Cortex_Rep1	mm10_ERCC_SIRV	chr12	8771457	8793068	+	5	2376	35227	93284	ENSMUSG00000020592.14	ENSMUST00000020911.13	Sdc1	Sdc1-201	Known	Known	None	0.20000000298023224	None	None	None	None
m54284U_191109_043049/117768495/ccs	PacBio_Cortex_Rep2	mm10_ERCC_SIRV	chr12	8771457	8793072	+	5	2380	35227	93284	ENSMUSG00000020592.14	ENSMUST00000020911.13	Sdc1	Sdc1-201	Known	Known	None	0.15000000596046448	None	None	None	None
m54284U_191109_043049/18547558/ccs	PacBio_Cortex_Rep2	mm10_ERCC_SIRV	chr12	8771460	8793069	+	5	2374	35227	93284	ENSMUSG00000020592.14	ENSMUST00000020911.13	Sdc1	Sdc1-201	Known	Known	None	0.20000000298023224	None	None	None	None
m54284U_191109_043049/61541150/ccs	PacBio_Cortex_Rep2	mm10_ERCC_SIRV	chr12	8771460	8793050	+	5	2355	35227	93284	ENSMUSG00000020592.14	ENSMUST00000020911.13	Sdc1	Sdc1-201	Known	Known	None	0.4000000059604645	None	None	None	None
m54284U_191212_053548/30082122/ccs	PacBio_Hippocampus_Rep1	mm10_ERCC_SIRV	chr8	89031768	89027261	-	2	3388	25784	623609	ENSMUSG00000031665.7	ENCODEMT000623609	Sall1	ENCODEMT000623609	Known	ISM	Suffix	0.550000011920929	None	None	None	None
m54284U_191212_053548/160825814/ccs	PacBio_Hippocampus_Rep1	mm10_ERCC_SIRV	chr12	8771533	8793072	+	5	2304	35227	93284	ENSMUSG00000020592.14	ENSMUST00000020911.13	Sdc1	Sdc1-201	Known	Known	None	0.15000000596046448	None	None	None	None
m54284U_191109_043049/141101200/ccs	PacBio_Cortex_Rep2	mm10_ERCC_SIRV	chr12	8771535	8793053	+	5	2266	35227	93284	ENSMUSG00000020592.14	ENSMUST00000020911.13	Sdc1	Sdc1-201	Known	Known	None	0.44999998807907104	None	None	None	None
m54284U_191107_221739/41944525/ccs	PacBio_Cortex_Rep1	mm10_ERCC_SIRV	chr2	180967248	180982458	+	14	2601	7203	623260	ENSMUSG00000027575.19	ENCODEMT000623260	Arfgap1	ENCODEMT000623260	Known	NIC	None	0.10000000149011612	None	None	None	None
m54284U_191213_120042/97453378/ccs	PacBio_Hippocampus_Rep2	mm10_ERCC_SIRV	chr12	8789406	8793710	+	4	2774	35227	623622	ENSMUSG00000020592.14	ENCODEMT000623622	Sdc1	ENCODEMT000623622	Known	ISM	Suffix	0.20000000298023224	None	None	None	None
m54284U_191212_053548/50594743/ccs	PacBio_Hippocampus_Rep1	mm10_ERCC_SIRV	chr12	8790852	8793072	+	3	1586	35227	623623	ENSMUSG00000020592.14	ENCODEMT000623623	Sdc1	ENCODEMT000623623	Known	ISM	Suffix	0.15000000596046448	None	None	None	None
m54284U_191212_053548/89918262/ccs	PacBio_Hippocampus_Rep1	mm10_ERCC_SIRV	chr8	89032168	89027500	-	2	3549	25784	623609	ENSMUSG00000031665.7	ENCODEMT000623609	Sall1	ENCODEMT000623609	Known	ISM	Suffix	0.44999998807907104	None	None	None	None
m54284U_191213_120042/34080546/ccs	PacBio_Hippocampus_Rep2	mm10_ERCC_SIRV	chr12	8922328	8912429	-	2	1708	95809	623624	ENCODEMG000095809	ENCODEMT000623624	ENCODEMG000095809	ENCODEMT000623624	Antisense	Antisense	None	0.15000000596046448	None	None	None	None
m54284U_191107_221739/43188845/ccs	PacBio_Cortex_Rep1	mm10_ERCC_SIRV	chr2	180967248	180982459	+	14	2602	7203	623260	ENSMUSG00000027575.19	ENCODEMT000623260	Arfgap1	ENCODEMT000623260	Known	NIC	None	0.05000000074505806	None	None	None	None
m54284U_191212_053548/7209739/ccs	PacBio_Hippocampus_Rep1	mm10_ERCC_SIRV	chr8	89030737	89027660	-	2	1953	25784	623609	ENSMUSG00000031665.7	ENCODEMT000623609	Sall1	ENCODEMT000623609	Known	ISM	Suffix	0.6000000238418579	None	None	None	None
m54284U_191212_053548/166267062/ccs	PacBio_Hippocampus_Rep1	mm10_ERCC_SIRV	chr12	8920626	8915603	-	1	5024	95809	623625	ENCODEMG000095809	ENCODEMT000623625	ENCODEMG000095809	ENCODEMT000623625	Antisense	Genomic	None	0.15000000596046448	None	None	None	None
m54284U_191213_120042/25363624/ccs	PacBio_Hippocampus_Rep2	mm10_ERCC_SIRV	chr8	89042716	89027660	-	3	3735	25784	623626	ENSMUSG00000031665.7	ENCODEMT000623626	Sall1	ENCODEMT000623626	Known	NNC	None	0.6000000238418579	None	None	None	None
m54284U_191107_221739/44892497/ccs	PacBio_Cortex_Rep1	mm10_ERCC_SIRV	chr2	180967243	180982459	+	14	2638	7203	19188	ENSMUSG00000027575.19	ENSMUST00000029092.12	Arfgap1	Arfgap1-201	Known	Known	None	0.05000000074505806	None	None	None	None
m54284U_191107_221739/126288973/ccs	PacBio_Cortex_Rep1	mm10_ERCC_SIRV	chr12	8919397	8921358	+	1	1962	95810	623627	ENCODEMG000095810	ENCODEMT000623627	ENCODEMG000095810	ENCODEMT000623627	Antisense	Antisense	None	0.75	None	None	None	None
m54284U_191212_053548/160761369/ccs	PacBio_Hippocampus_Rep1	mm10_ERCC_SIRV	chr12	8921549	8919731	-	1	1819	95809	623625	ENCODEMG000095809	ENCODEMT000623625	ENCODEMG000095809	ENCODEMT000623625	Antisense	Genomic	None	0.44999998807907104	None	None	None	None
m54284U_191213_120042/52822241/ccs	PacBio_Hippocampus_Rep2	mm10_ERCC_SIRV	chr12	8922320	8919732	-	1	2589	95809	623625	ENCODEMG000095809	ENCODEMT000623625	ENCODEMG000095809	ENCODEMT000623625	Antisense	Genomic	None	0.44999998807907104	None	None	None	None
m54284U_191109_043049/94504508/ccs	PacBio_Cortex_Rep2	mm10_ERCC_SIRV	chr8	89032370	89027968	-	2	3278	25784	623609	ENSMUSG00000031665.7	ENCODEMT000623609	Sall1	ENCODEMT000623609	Known	ISM	Suffix	0.25	None	None	None	None
m54284U_191107_221739/53807741/ccs	PacBio_Cortex_Rep1	mm10_ERCC_SIRV	chr2	180967248	180982318	+	14	2461	7203	623260	ENSMUSG00000027575.19	ENCODEMT000623260	Arfgap1	ENCODEMT000623260	Known	NIC	None	0.20000000298023224	None	None	None	None
m54284U_191212_053548/15204359/ccs	PacBio_Hippocampus_Rep1	mm10_ERCC_SIRV	chr12	8921856	8919733	-	1	2124	95809	623625	ENCODEMG000095809	ENCODEMT000623625	ENCODEMG000095809	ENCODEMT000623625	Antisense	Genomic	None	0.44999998807907104	None	None	None	None
m54284U_191109_043049/26607642/ccs	PacBio_Cortex_Rep2	mm10_ERCC_SIRV	chr12	8921838	8921322	-	1	517	95809	623628	ENCODEMG000095809	ENCODEMT000623628	ENCODEMG000095809	ENCODEMT000623628	Antisense	Genomic	None	0.8500000238418579	None	None	None	None
m54284U_191212_053548/4063811/ccs	PacBio_Hippocampus_Rep1	mm10_ERCC_SIRV	chr12	8921818	8921358	-	1	494	95809	623628	ENCODEMG000095809	ENCODEMT000623628	ENCODEMG000095809	ENCODEMT000623628	Antisense	Genomic	None	0.8500000238418579	None	None	None	None
m54284U_191109_043049/62325632/ccs	PacBio_Cortex_Rep2	mm10_ERCC_SIRV	chr12	8921644	8938725	+	7	1776	35230	93292	ENSMUSG00000020585.4	ENSMUST00000020909.3	Laptm4a	Laptm4a-201	Known	Known	None	0.25	None	None	None	None
m54284U_191107_221739/102238229/ccs	PacBio_Cortex_Rep1	mm10_ERCC_SIRV	chr8	89031185	89027974	-	2	2087	25784	623609	ENSMUSG00000031665.7	ENCODEMT000623609	Sall1	ENCODEMT000623609	Known	ISM	Suffix	0.25	None	None	None	None
m54284U_191107_221739/54134965/ccs	PacBio_Cortex_Rep1	mm10_ERCC_SIRV	chr2	180967492	180982460	+	13	2387	7203	623255	ENSMUSG00000027575.19	ENCODEMT000623255	Arfgap1	ENCODEMT000623255	Known	NIC	None	0.10000000149011612	None	None	None	None
m54284U_191107_221739/102630559/ccs	PacBio_Cortex_Rep1	mm10_ERCC_SIRV	chr12	8921645	8938725	+	7	1775	35230	93292	ENSMUSG00000020585.4	ENSMUST00000020909.3	Laptm4a	Laptm4a-201	Known	Known	None	0.25	None	None	None	None
m54284U_191107_221739/6030498/ccs	PacBio_Cortex_Rep1	mm10_ERCC_SIRV	chr12	8921648	8938723	+	7	1770	35230	93292	ENSMUSG00000020585.4	ENSMUST00000020909.3	Laptm4a	Laptm4a-201	Known	Known	None	0.25	None	None	None	None
m54284U_191107_221739/110493773/ccs	PacBio_Cortex_Rep1	mm10_ERCC_SIRV	chr12	8921668	8938727	+	7	1754	35230	93292	ENSMUSG00000020585.4	ENSMUST00000020909.3	Laptm4a	Laptm4a-201	Known	Known	None	0.25	None	None	None	None
m54284U_191107_221739/45417336/ccs	PacBio_Cortex_Rep1	mm10_ERCC_SIRV	chr12	8921963	8938723	+	7	1455	35230	93292	ENSMUSG00000020585.4	ENSMUST00000020909.3	Laptm4a	Laptm4a-201	Known	Known	None	0.25	None	None	None	None
m54284U_191212_053548/92538316/ccs	PacBio_Hippocampus_Rep1	mm10_ERCC_SIRV	chr12	8921963	8938727	+	7	1459	35230	93292	ENSMUSG00000020585.4	ENSMUST00000020909.3	Laptm4a	Laptm4a-201	Known	Known	None	0.25	None	None	None	None
m54284U_191213_120042/36635900/ccs	PacBio_Hippocampus_Rep2	mm10_ERCC_SIRV	chr12	8921963	8938720	+	7	1446	35230	93292	ENSMUSG00000020585.4	ENSMUST00000020909.3	Laptm4a	Laptm4a-201	Known	Known	None	0.30000001192092896	None	None	None	None
m54284U_191107_221739/125306407/ccs	PacBio_Cortex_Rep1	mm10_ERCC_SIRV	chr8	89031559	89027974	-	2	2461	25784	623609	ENSMUSG00000031665.7	ENCODEMT000623609	Sall1	ENCODEMT000623609	Known	ISM	Suffix	0.25	None	None	None	None
m54284U_191107_221739/56297989/ccs	PacBio_Cortex_Rep1	mm10_ERCC_SIRV	chr2	180967248	180982458	+	14	2601	7203	623260	ENSMUSG00000027575.19	ENCODEMT000623260	Arfgap1	ENCODEMT000623260	Known	NIC	None	0.10000000149011612	None	None	None	None
m54284U_191213_120042/75628831/ccs	PacBio_Hippocampus_Rep2	mm10_ERCC_SIRV	chr12	8921963	8938226	+	7	958	35230	93292	ENSMUSG00000020585.4	ENSMUST00000020909.3	Laptm4a	Laptm4a-201	Known	Known	None	0.10000000149011612	None	None	None	None
m54284U_191213_120042/121767013/ccs	PacBio_Hippocampus_Rep2	mm10_ERCC_SIRV	chr12	8921963	8938726	+	7	1458	35230	93292	ENSMUSG00000020585.4	ENSMUST00000020909.3	Laptm4a	Laptm4a-201	Known	Known	None	0.25	None	None	None	None
m54284U_191212_053548/2032218/ccs	PacBio_Hippocampus_Rep1	mm10_ERCC_SIRV	chr12	8921964	8938734	+	7	1465	35230	93292	ENSMUSG00000020585.4	ENSMUST00000020909.3	Laptm4a	Laptm4a-201	Known	Known	None	0.20000000298023224	None	None	None	None
m54284U_191213_120042/170920043/ccs	PacBio_Hippocampus_Rep2	mm10_ERCC_SIRV	chr12	8921964	8938727	+	7	1458	35230	93292	ENSMUSG00000020585.4	ENSMUST00000020909.3	Laptm4a	Laptm4a-201	Known	Known	None	0.25	None	None	None	None
m54284U_191107_221739/85853414/ccs	PacBio_Cortex_Rep1	mm10_ERCC_SIRV	chr12	8921965	8938737	+	7	1467	35230	93292	ENSMUSG00000020585.4	ENSMUST00000020909.3	Laptm4a	Laptm4a-201	Known	Known	None	0.25	None	None	None	None
m54284U_191109_043049/17498117/ccs	PacBio_Cortex_Rep2	mm10_ERCC_SIRV	chr8	89031525	89027974	-	2	2427	25784	623609	ENSMUSG00000031665.7	ENCODEMT000623609	Sall1	ENCODEMT000623609	Known	ISM	Suffix	0.25	None	None	None	None
m54284U_191107_221739/15403343/ccs	PacBio_Cortex_Rep1	mm10_ERCC_SIRV	chr12	8921968	8938739	+	7	1466	35230	93292	ENSMUSG00000020585.4	ENSMUST00000020909.3	Laptm4a	Laptm4a-201	Known	Known	None	0.25	None	None	None	None
m54284U_191107_221739/19071499/ccs	PacBio_Cortex_Rep1	mm10_ERCC_SIRV	chr12	8921968	8938725	+	6	1375	35230	623629	ENSMUSG00000020585.4	ENCODEMT000623629	Laptm4a	ENCODEMT000623629	Known	NIC	None	0.25	None	None	None	None
m54284U_191107_221739/56820331/ccs	PacBio_Cortex_Rep1	mm10_ERCC_SIRV	chr2	180967260	180982523	+	11	2366	7203	623259	ENSMUSG00000027575.19	ENCODEMT000623259	Arfgap1	ENCODEMT000623259	Known	NIC	None	0.15000000596046448	None	None	None	None
m54284U_191107_221739/75628765/ccs	PacBio_Cortex_Rep1	mm10_ERCC_SIRV	chr12	8921968	8938739	+	7	1466	35230	93292	ENSMUSG00000020585.4	ENSMUST00000020909.3	Laptm4a	Laptm4a-201	Known	Known	None	0.25	None	None	None	None
m54284U_191107_221739/109315437/ccs	PacBio_Cortex_Rep1	mm10_ERCC_SIRV	chr12	8921968	8938727	+	8	1737	35230	623630	ENSMUSG00000020585.4	ENCODEMT000623630	Laptm4a	ENCODEMT000623630	Known	NNC	None	0.25	None	None	None	None
m54284U_191107_221739/166396413/ccs	PacBio_Cortex_Rep1	mm10_ERCC_SIRV	chr12	8921968	8938734	+	7	1461	35230	93292	ENSMUSG00000020585.4	ENSMUST00000020909.3	Laptm4a	Laptm4a-201	Known	Known	None	0.20000000298023224	None	None	None	None
m54284U_191107_221739/164955291/ccs	PacBio_Cortex_Rep1	mm10_ERCC_SIRV	chr12	8921978	8938726	+	7	1443	35230	93292	ENSMUSG00000020585.4	ENSMUST00000020909.3	Laptm4a	Laptm4a-201	Known	Known	None	0.25	None	None	None	None
m54284U_191212_053548/54331382/ccs	PacBio_Hippocampus_Rep1	mm10_ERCC_SIRV	chr8	89031929	89027974	-	2	2831	25784	623609	ENSMUSG00000031665.7	ENCODEMT000623609	Sall1	ENCODEMT000623609	Known	ISM	Suffix	0.25	None	None	None	None
m54284U_191107_221739/73272090/ccs	PacBio_Cortex_Rep1	mm10_ERCC_SIRV	chr12	8921679	8938756	+	6	1374	35230	623629	ENSMUSG00000020585.4	ENCODEMT000623629	Laptm4a	ENCODEMT000623629	Known	NIC	None	0.25	None	None	None	None
m54284U_191107_221739/78971047/ccs	PacBio_Cortex_Rep1	mm10_ERCC_SIRV	chr12	8921989	8938737	+	7	1443	35230	93292	ENSMUSG00000020585.4	ENSMUST00000020909.3	Laptm4a	Laptm4a-201	Known	Known	None	0.25	None	None	None	None
m54284U_191107_221739/59965756/ccs	PacBio_Cortex_Rep1	mm10_ERCC_SIRV	chr2	180967248	180982468	+	14	2611	7203	623260	ENSMUSG00000027575.19	ENCODEMT000623260	Arfgap1	ENCODEMT000623260	Known	NIC	None	0.05000000074505806	None	None	None	None
m54284U_191107_221739/117574108/ccs	PacBio_Cortex_Rep1	mm10_ERCC_SIRV	chr12	8921989	8938737	+	7	1443	35230	93292	ENSMUSG00000020585.4	ENSMUST00000020909.3	Laptm4a	Laptm4a-201	Known	Known	None	0.25	None	None	None	None
m54284U_191107_221739/157551414/ccs	PacBio_Cortex_Rep1	mm10_ERCC_SIRV	chr12	8921989	8938725	+	7	1431	35230	93292	ENSMUSG00000020585.4	ENSMUST00000020909.3	Laptm4a	Laptm4a-201	Known	Known	None	0.25	None	None	None	None
m54284U_191109_043049/68487589/ccs	PacBio_Cortex_Rep2	mm10_ERCC_SIRV	chr12	8921989	8938737	+	7	1443	35230	93292	ENSMUSG00000020585.4	ENSMUST00000020909.3	Laptm4a	Laptm4a-201	Known	Known	None	0.25	None	None	None	None
m54284U_191213_120042/57083305/ccs	PacBio_Hippocampus_Rep2	mm10_ERCC_SIRV	chr8	89030795	89027974	-	2	1697	25784	623609	ENSMUSG00000031665.7	ENCODEMT000623609	Sall1	ENCODEMT000623609	Known	ISM	Suffix	0.25	None	None	None	None
m54284U_191109_043049/81199786/ccs	PacBio_Cortex_Rep2	mm10_ERCC_SIRV	chr12	8921685	8938744	+	6	1356	35230	623629	ENSMUSG00000020585.4	ENCODEMT000623629	Laptm4a	ENCODEMT000623629	Known	NIC	None	0.25	None	None	None	None
m54284U_191109_043049/129698176/ccs	PacBio_Cortex_Rep2	mm10_ERCC_SIRV	chr12	8921989	8938736	+	7	1442	35230	93292	ENSMUSG00000020585.4	ENSMUST00000020909.3	Laptm4a	Laptm4a-201	Known	Known	None	0.20000000298023224	None	None	None	None
m54284U_191107_221739/66782109/ccs	PacBio_Cortex_Rep1	mm10_ERCC_SIRV	chr12	8921999	8938726	+	7	1422	35230	93292	ENSMUSG00000020585.4	ENSMUST00000020909.3	Laptm4a	Laptm4a-201	Known	Known	None	0.25	None	None	None	None
m54284U_191107_221739/62915458/ccs	PacBio_Cortex_Rep1	mm10_ERCC_SIRV	chr2	180967284	180982457	+	14	2667	7203	623257	ENSMUSG00000027575.19	ENCODEMT000623257	Arfgap1	ENCODEMT000623257	Known	NIC	None	0.10000000149011612	None	None	None	None
m54284U_191109_043049/41748334/ccs	PacBio_Cortex_Rep2	mm10_ERCC_SIRV	chr12	8922001	8938726	+	7	1420	35230	93292	ENSMUSG00000020585.4	ENSMUST00000020909.3	Laptm4a	Laptm4a-201	Known	Known	None	0.25	None	None	None	None
m54284U_191213_120042/29362971/ccs	PacBio_Hippocampus_Rep2	mm10_ERCC_SIRV	chr12	8922001	8938739	+	8	1521	35230	623631	ENSMUSG00000020585.4	ENCODEMT000623631	Laptm4a	ENCODEMT000623631	Known	NNC	None	0.25	None	None	None	None
m54284U_191213_120042/80414493/ccs	PacBio_Hippocampus_Rep2	mm10_ERCC_SIRV	chr8	89042438	89027974	-	3	4467	25784	623611	ENSMUSG00000031665.7	ENCODEMT000623611	Sall1	ENCODEMT000623611	Known	ISM	Suffix	0.25	None	None	None	None
m54284U_191107_221739/104269384/ccs	PacBio_Cortex_Rep1	mm10_ERCC_SIRV	chr12	8922002	8938738	+	7	1431	35230	93292	ENSMUSG00000020585.4	ENSMUST00000020909.3	Laptm4a	Laptm4a-201	Known	Known	None	0.25	None	None	None	None
m54284U_191109_043049/70059787/ccs	PacBio_Cortex_Rep2	mm10_ERCC_SIRV	chr12	8922002	8938735	+	7	1428	35230	93292	ENSMUSG00000020585.4	ENSMUST00000020909.3	Laptm4a	Laptm4a-201	Known	Known	None	0.20000000298023224	None	None	None	None
m54284U_191107_221739/27002627/ccs	PacBio_Cortex_Rep1	mm10_ERCC_SIRV	chr12	8922003	8938739	+	8	1708	35230	623632	ENSMUSG00000020585.4	ENCODEMT000623632	Laptm4a	ENCODEMT000623632	Known	NNC	None	0.25	None	None	None	None
m54284U_191107_221739/62915754/ccs	PacBio_Cortex_Rep1	mm10_ERCC_SIRV	chr2	180967284	180982457	+	14	2667	7203	623257	ENSMUSG00000027575.19	ENCODEMT000623257	Arfgap1	ENCODEMT000623257	Known	NIC	None	0.10000000149011612	None	None	None	None
m54284U_191107_221739/146014850/ccs	PacBio_Cortex_Rep1	mm10_ERCC_SIRV	chr12	8922003	8938725	+	7	1417	35230	93292	ENSMUSG00000020585.4	ENSMUST00000020909.3	Laptm4a	Laptm4a-201	Known	Known	None	0.25	None	None	None	None
m54284U_191109_043049/58852172/ccs	PacBio_Cortex_Rep2	mm10_ERCC_SIRV	chr12	8922004	8938726	+	7	1417	35230	93292	ENSMUSG00000020585.4	ENSMUST00000020909.3	Laptm4a	Laptm4a-201	Known	Known	None	0.25	None	None	None	None
m54284U_191109_043049/94175266/ccs	PacBio_Cortex_Rep2	mm10_ERCC_SIRV	chr12	8922008	8938738	+	7	1425	35230	93292	ENSMUSG00000020585.4	ENSMUST00000020909.3	Laptm4a	Laptm4a-201	Known	Known	None	0.25	None	None	None	None
m54284U_191213_120042/25299518/ccs	PacBio_Hippocampus_Rep2	mm10_ERCC_SIRV	chr8	89032675	89027975	-	2	3576	25784	623609	ENSMUSG00000031665.7	ENCODEMT000623609	Sall1	ENCODEMT000623609	Known	ISM	Suffix	0.20000000298023224	None	None	None	None
m54284U_191107_221739/11601838/ccs	PacBio_Cortex_Rep1	mm10_ERCC_SIRV	chr12	8921705	8938742	+	6	1334	35230	623629	ENSMUSG00000020585.4	ENCODEMT000623629	Laptm4a	ENCODEMT000623629	Known	NIC	None	0.25	None	None	None	None
m54284U_191107_221739/107480263/ccs	PacBio_Cortex_Rep1	mm10_ERCC_SIRV	chr12	8921705	8938754	+	6	1346	35230	623629	ENSMUSG00000020585.4	ENCODEMT000623629	Laptm4a	ENCODEMT000623629	Known	NIC	None	0.25	None	None	None	None
m54284U_191109_043049/13961414/ccs	PacBio_Cortex_Rep2	mm10_ERCC_SIRV	chr12	8921705	8938744	+	6	1336	35230	623629	ENSMUSG00000020585.4	ENCODEMT000623629	Laptm4a	ENCODEMT000623629	Known	NIC	None	0.25	None	None	None	None
m54284U_191107_221739/68880825/ccs	PacBio_Cortex_Rep1	mm10_ERCC_SIRV	chr2	180967248	180982524	+	14	2667	7203	623260	ENSMUSG00000027575.19	ENCODEMT000623260	Arfgap1	ENCODEMT000623260	Known	NIC	None	0.15000000596046448	None	None	None	None
m54284U_191213_120042/75171197/ccs	PacBio_Hippocampus_Rep2	mm10_ERCC_SIRV	chr12	8922009	8938727	+	7	1413	35230	93292	ENSMUSG00000020585.4	ENSMUST00000020909.3	Laptm4a	Laptm4a-201	Known	Known	None	0.25	None	None	None	None
m54284U_191107_221739/93457066/ccs	PacBio_Cortex_Rep1	mm10_ERCC_SIRV	chr12	8922010	8938727	+	7	1412	35230	93292	ENSMUSG00000020585.4	ENSMUST00000020909.3	Laptm4a	Laptm4a-201	Known	Known	None	0.25	None	None	None	None
m54284U_191213_120042/138479440/ccs	PacBio_Hippocampus_Rep2	mm10_ERCC_SIRV	chr8	89030169	89027975	-	2	1070	25784	623609	ENSMUSG00000031665.7	ENCODEMT000623609	Sall1	ENCODEMT000623609	Known	ISM	Suffix	0.20000000298023224	None	None	None	None
m54284U_191107_221739/154534310/ccs	PacBio_Cortex_Rep1	mm10_ERCC_SIRV	chr12	8922010	8938739	+	7	1424	35230	93292	ENSMUSG00000020585.4	ENSMUST00000020909.3	Laptm4a	Laptm4a-201	Known	Known	None	0.25	None	None	None	None
m54284U_191109_043049/15925516/ccs	PacBio_Cortex_Rep2	mm10_ERCC_SIRV	chr12	8922010	8938739	+	7	1424	35230	93292	ENSMUSG00000020585.4	ENSMUST00000020909.3	Laptm4a	Laptm4a-201	Known	Known	None	0.25	None	None	None	None
m54284U_191109_043049/108660028/ccs	PacBio_Cortex_Rep2	mm10_ERCC_SIRV	chr12	8922010	8938739	+	7	1424	35230	93292	ENSMUSG00000020585.4	ENSMUST00000020909.3	Laptm4a	Laptm4a-201	Known	Known	None	0.25	None	None	None	None
m54284U_191107_221739/97780328/ccs	PacBio_Cortex_Rep1	mm10_ERCC_SIRV	chr12	8922011	8938727	+	7	1411	35230	93292	ENSMUSG00000020585.4	ENSMUST00000020909.3	Laptm4a	Laptm4a-201	Known	Known	None	0.25	None	None	None	None
m54284U_191213_120042/117902077/ccs	PacBio_Hippocampus_Rep2	mm10_ERCC_SIRV	chr12	8922011	8938726	+	7	1410	35230	93292	ENSMUSG00000020585.4	ENSMUST00000020909.3	Laptm4a	Laptm4a-201	Known	Known	None	0.25	None	None	None	None
m54284U_191107_221739/68946302/ccs	PacBio_Cortex_Rep1	mm10_ERCC_SIRV	chr2	180967239	180982431	+	12	2251	7203	623311	ENSMUSG00000027575.19	ENCODEMT000623311	Arfgap1	ENCODEMT000623311	Known	NIC	None	0.25	None	None	None	None
m54284U_191107_221739/142147890/ccs	PacBio_Cortex_Rep1	mm10_ERCC_SIRV	chr12	8922015	8938726	+	7	1406	35230	93292	ENSMUSG00000020585.4	ENSMUST00000020909.3	Laptm4a	Laptm4a-201	Known	Known	None	0.25	None	None	None	None
m54284U_191109_043049/88867292/ccs	PacBio_Cortex_Rep2	mm10_ERCC_SIRV	chr8	89042354	89027976	-	3	4381	25784	623611	ENSMUSG00000031665.7	ENCODEMT000623611	Sall1	ENCODEMT000623611	Known	ISM	Suffix	0.15000000596046448	None	None	None	None
m54284U_191109_043049/108594256/ccs	PacBio_Cortex_Rep2	mm10_ERCC_SIRV	chr12	8922015	8938737	+	7	1417	35230	93292	ENSMUSG00000020585.4	ENSMUST00000020909.3	Laptm4a	Laptm4a-201	Known	Known	None	0.25	None	None	None	None
m54284U_191213_120042/130222063/ccs	PacBio_Hippocampus_Rep2	mm10_ERCC_SIRV	chr12	8922015	8938226	+	7	906	35230	93292	ENSMUSG00000020585.4	ENSMUST00000020909.3	Laptm4a	Laptm4a-201	Known	Known	None	0.10000000149011612	None	None	None	None
m54284U_191107_221739/786576/ccs	PacBio_Cortex_Rep1	mm10_ERCC_SIRV	chr12	8922016	8938727	+	7	1406	35230	93292	ENSMUSG00000020585.4	ENSMUST00000020909.3	Laptm4a	Laptm4a-201	Known	Known	None	0.25	None	None	None	None
m54284U_191213_120042/120717618/ccs	PacBio_Hippocampus_Rep2	mm10_ERCC_SIRV	chr12	8922016	8938739	+	7	1418	35230	93292	ENSMUSG00000020585.4	ENSMUST00000020909.3	Laptm4a	Laptm4a-201	Known	Known	None	0.25	None	None	None	None
m54284U_191107_221739/94767832/ccs	PacBio_Cortex_Rep1	mm10_ERCC_SIRV	chr12	8922018	8938732	+	7	1409	35230	93292	ENSMUSG00000020585.4	ENSMUST00000020909.3	Laptm4a	Laptm4a-201	Known	Known	None	0.20000000298023224	None	None	None	None
m54284U_191107_221739/69075979/ccs	PacBio_Cortex_Rep1	mm10_ERCC_SIRV	chr2	180967248	180982524	+	14	2667	7203	623260	ENSMUSG00000027575.19	ENCODEMT000623260	Arfgap1	ENCODEMT000623260	Known	NIC	None	0.15000000596046448	None	None	None	None
m54284U_191107_221739/76613327/ccs	PacBio_Cortex_Rep1	mm10_ERCC_SIRV	chr8	89030998	89027977	-	2	1897	25784	623609	ENSMUSG00000031665.7	ENCODEMT000623609	Sall1	ENCODEMT000623609	Known	ISM	Suffix	0.15000000596046448	None	None	None	None
m54284U_191107_221739/116263322/ccs	PacBio_Cortex_Rep1	mm10_ERCC_SIRV	chr12	8922018	8938722	+	7	1399	35230	93292	ENSMUSG00000020585.4	ENSMUST00000020909.3	Laptm4a	Laptm4a-201	Known	Known	None	0.30000001192092896	None	None	None	None
m54284U_191107_221739/96340664/ccs	PacBio_Cortex_Rep1	mm10_ERCC_SIRV	chr12	8922019	8938734	+	7	1410	35230	93292	ENSMUSG00000020585.4	ENSMUST00000020909.3	Laptm4a	Laptm4a-201	Known	Known	None	0.20000000298023224	None	None	None	None
m54284U_191107_221739/105121233/ccs	PacBio_Cortex_Rep1	mm10_ERCC_SIRV	chr12	8922019	8938727	+	7	1403	35230	93292	ENSMUSG00000020585.4	ENSMUST00000020909.3	Laptm4a	Laptm4a-201	Known	Known	None	0.25	None	None	None	None
m54284U_191109_043049/119671618/ccs	PacBio_Cortex_Rep2	mm10_ERCC_SIRV	chr12	8922019	8938739	+	7	1415	35230	93292	ENSMUSG00000020585.4	ENSMUST00000020909.3	Laptm4a	Laptm4a-201	Known	Known	None	0.25	None	None	None	None
m54284U_191213_120042/176554901/ccs	PacBio_Hippocampus_Rep2	mm10_ERCC_SIRV	chr12	8922019	8938710	+	7	1386	35230	93292	ENSMUSG00000020585.4	ENSMUST00000020909.3	Laptm4a	Laptm4a-201	Known	Known	None	0.4000000059604645	None	None	None	None
m54284U_191107_221739/80806517/ccs	PacBio_Cortex_Rep1	mm10_ERCC_SIRV	chr2	180967244	180982437	+	13	2846	7203	623277	ENSMUSG00000027575.19	ENCODEMT000623277	Arfgap1	ENCODEMT000623277	Known	ISM	Suffix	0.25	None	None	None	None
m54284U_191107_221739/7930972/ccs	PacBio_Cortex_Rep1	mm10_ERCC_SIRV	chr12	8922020	8938739	+	7	1414	35230	93292	ENSMUSG00000020585.4	ENSMUST00000020909.3	Laptm4a	Laptm4a-201	Known	Known	None	0.25	None	None	None	None
m54284U_191109_043049/174655680/ccs	PacBio_Cortex_Rep2	mm10_ERCC_SIRV	chr8	89031560	89027980	-	2	2456	25784	623609	ENSMUSG00000031665.7	ENCODEMT000623609	Sall1	ENCODEMT000623609	Known	ISM	Suffix	0.30000001192092896	None	None	None	None
m54284U_191107_221739/106104736/ccs	PacBio_Cortex_Rep1	mm10_ERCC_SIRV	chr12	8922020	8938725	+	7	1400	35230	93292	ENSMUSG00000020585.4	ENSMUST00000020909.3	Laptm4a	Laptm4a-201	Known	Known	None	0.25	None	None	None	None
m54284U_191107_221739/168756430/ccs	PacBio_Cortex_Rep1	mm10_ERCC_SIRV	chr12	8922020	8938736	+	7	1411	35230	93292	ENSMUSG00000020585.4	ENSMUST00000020909.3	Laptm4a	Laptm4a-201	Known	Known	None	0.20000000298023224	None	None	None	None
m54284U_191109_043049/788891/ccs	PacBio_Cortex_Rep2	mm10_ERCC_SIRV	chr12	8922020	8938739	+	7	1414	35230	93292	ENSMUSG00000020585.4	ENSMUST00000020909.3	Laptm4a	Laptm4a-201	Known	Known	None	0.25	None	None	None	None
m54284U_191212_053548/25955107/ccs	PacBio_Hippocampus_Rep1	mm10_ERCC_SIRV	chr8	89033212	89032199	-	1	1014	25784	623633	ENSMUSG00000031665.7	ENCODEMT000623633	Sall1	ENCODEMT000623633	Known	Genomic	None	0.6000000238418579	None	None	None	None
m54284U_191109_043049/85329396/ccs	PacBio_Cortex_Rep2	mm10_ERCC_SIRV	chr12	8922020	8938727	+	7	1402	35230	93292	ENSMUSG00000020585.4	ENSMUST00000020909.3	Laptm4a	Laptm4a-201	Known	Known	None	0.25	None	None	None	None
m54284U_191109_043049/109052220/ccs	PacBio_Cortex_Rep2	mm10_ERCC_SIRV	chr12	8922020	8938739	+	7	1414	35230	93292	ENSMUSG00000020585.4	ENSMUST00000020909.3	Laptm4a	Laptm4a-201	Known	Known	None	0.25	None	None	None	None
m54284U_191107_221739/81201531/ccs	PacBio_Cortex_Rep1	mm10_ERCC_SIRV	chr2	180967492	180982460	+	13	2387	7203	623255	ENSMUSG00000027575.19	ENCODEMT000623255	Arfgap1	ENCODEMT000623255	Known	NIC	None	0.10000000149011612	None	None	None	None
m54284U_191213_120042/57608487/ccs	PacBio_Hippocampus_Rep2	mm10_ERCC_SIRV	chr12	8922020	8938723	+	7	1398	35230	93292	ENSMUSG00000020585.4	ENSMUST00000020909.3	Laptm4a	Laptm4a-201	Known	Known	None	0.25	None	None	None	None
m54284U_191107_221739/121244020/ccs	PacBio_Cortex_Rep1	mm10_ERCC_SIRV	chr8	89042434	89038756	-	1	3679	25784	623634	ENSMUSG00000031665.7	ENCODEMT000623634	Sall1	ENCODEMT000623634	Known	Genomic	None	0.800000011920929	None	None	None	None
m54284U_191213_120042/78382304/ccs	PacBio_Hippocampus_Rep2	mm10_ERCC_SIRV	chr12	8921716	8938744	+	6	1325	35230	623629	ENSMUSG00000020585.4	ENCODEMT000623629	Laptm4a	ENCODEMT000623629	Known	NIC	None	0.25	None	None	None	None
m54284U_191213_120042/109576860/ccs	PacBio_Hippocampus_Rep2	mm10_ERCC_SIRV	chr12	8922020	8938726	+	7	1401	35230	93292	ENSMUSG00000020585.4	ENSMUST00000020909.3	Laptm4a	Laptm4a-201	Known	Known	None	0.25	None	None	None	None
m54284U_191109_043049/166988122/ccs	PacBio_Cortex_Rep2	mm10_ERCC_SIRV	chr8	89042334	89038848	-	1	3477	25784	623634	ENSMUSG00000031665.7	ENCODEMT000623634	Sall1	ENCODEMT000623634	Known	Genomic	None	0.3499999940395355	None	None	None	None
m54284U_191213_120042/168821269/ccs	PacBio_Hippocampus_Rep2	mm10_ERCC_SIRV	chr12	8922020	8938727	+	7	1402	35230	93292	ENSMUSG00000020585.4	ENSMUST00000020909.3	Laptm4a	Laptm4a-201	Known	Known	None	0.25	None	None	None	None
m54284U_191213_120042/73402575/ccs	PacBio_Hippocampus_Rep2	mm10_ERCC_SIRV	chr12	8921717	8938744	+	6	1324	35230	623629	ENSMUSG00000020585.4	ENCODEMT000623629	Laptm4a	ENCODEMT000623629	Known	NIC	None	0.25	None	None	None	None
m54284U_191107_221739/124256456/ccs	PacBio_Cortex_Rep1	mm10_ERCC_SIRV	chr12	8922024	8938734	+	7	1405	35230	93292	ENSMUSG00000020585.4	ENSMUST00000020909.3	Laptm4a	Laptm4a-201	Known	Known	None	0.20000000298023224	None	None	None	None
m54284U_191109_043049/140511344/ccs	PacBio_Cortex_Rep2	mm10_ERCC_SIRV	chr8	89041706	89071571	+	3	2584	95811	623635	ENCODEMG000095811	ENCODEMT000623635	ENCODEMG000095811	ENCODEMT000623635	Antisense	Antisense	None	0.20000000298023224	None	None	None	None
m54284U_191107_221739/81201969/ccs	PacBio_Cortex_Rep1	mm10_ERCC_SIRV	chr2	180967492	180982314	+	13	2241	7203	623255	ENSMUSG00000027575.19	ENCODEMT000623255	Arfgap1	ENCODEMT000623255	Known	NIC	None	0.15000000596046448	None	None	None	None
m54284U_191107_221739/29492883/ccs	PacBio_Cortex_Rep1	mm10_ERCC_SIRV	chr12	8921721	8938756	+	6	1332	35230	623629	ENSMUSG00000020585.4	ENCODEMT000623629	Laptm4a	ENCODEMT000623629	Known	NIC	None	0.25	None	None	None	None
m54284U_191107_221739/44696717/ccs	PacBio_Cortex_Rep1	mm10_ERCC_SIRV	chr12	8921721	8938756	+	6	1332	35230	623629	ENSMUSG00000020585.4	ENCODEMT000623629	Laptm4a	ENCODEMT000623629	Known	NIC	None	0.25	None	None	None	None
m54284U_191107_221739/49547921/ccs	PacBio_Cortex_Rep1	mm10_ERCC_SIRV	chr12	8922025	8938737	+	7	1407	35230	93292	ENSMUSG00000020585.4	ENSMUST00000020909.3	Laptm4a	Laptm4a-201	Known	Known	None	0.25	None	None	None	None
m54284U_191212_053548/164298849/ccs	PacBio_Hippocampus_Rep1	mm10_ERCC_SIRV	chr8	89042999	89066053	+	3	2922	95811	623636	ENCODEMG000095811	ENCODEMT000623636	ENCODEMG000095811	ENCODEMT000623636	Antisense	NNC	None	0.30000001192092896	None	None	None	None
m54284U_191107_221739/117769665/ccs	PacBio_Cortex_Rep1	mm10_ERCC_SIRV	chr12	8922025	8938725	+	7	1395	35230	93292	ENSMUSG00000020585.4	ENSMUST00000020909.3	Laptm4a	Laptm4a-201	Known	Known	None	0.25	None	None	None	None
m54284U_191107_221739/151521451/ccs	PacBio_Cortex_Rep1	mm10_ERCC_SIRV	chr12	8922025	8938725	+	7	1395	35230	93292	ENSMUSG00000020585.4	ENSMUST00000020909.3	Laptm4a	Laptm4a-201	Known	Known	None	0.25	None	None	None	None
m54284U_191109_043049/60818895/ccs	PacBio_Cortex_Rep2	mm10_ERCC_SIRV	chr12	8922025	8938726	+	7	1396	35230	93292	ENSMUSG00000020585.4	ENSMUST00000020909.3	Laptm4a	Laptm4a-201	Known	Known	None	0.25	None	None	None	None
m54284U_191107_221739/88606893/ccs	PacBio_Cortex_Rep1	mm10_ERCC_SIRV	chr2	180967492	180982461	+	13	2388	7203	623255	ENSMUSG00000027575.19	ENCODEMT000623255	Arfgap1	ENCODEMT000623255	Known	NIC	None	0.10000000149011612	None	None	None	None
m54284U_191109_043049/127796944/ccs	PacBio_Cortex_Rep2	mm10_ERCC_SIRV	chr12	8922025	8938739	+	7	1409	35230	93292	ENSMUSG00000020585.4	ENSMUST00000020909.3	Laptm4a	Laptm4a-201	Known	Known	None	0.25	None	None	None	None
m54284U_191109_043049/167051778/ccs	PacBio_Cortex_Rep2	mm10_ERCC_SIRV	chr12	8922025	8938725	+	7	1395	35230	93292	ENSMUSG00000020585.4	ENSMUST00000020909.3	Laptm4a	Laptm4a-201	Known	Known	None	0.25	None	None	None	None
m54284U_191213_120042/56427693/ccs	PacBio_Hippocampus_Rep2	mm10_ERCC_SIRV	chr12	8922025	8938727	+	7	1397	35230	93292	ENSMUSG00000020585.4	ENSMUST00000020909.3	Laptm4a	Laptm4a-201	Known	Known	None	0.25	None	None	None	None
m54284U_191213_120042/38928844/ccs	PacBio_Hippocampus_Rep2	mm10_ERCC_SIRV	chr12	8922027	8938727	+	7	1395	35230	93292	ENSMUSG00000020585.4	ENSMUST00000020909.3	Laptm4a	Laptm4a-201	Known	Known	None	0.25	None	None	None	None
m54284U_191107_221739/177669578/ccs	PacBio_Cortex_Rep1	mm10_ERCC_SIRV	chr8	89043003	89069311	+	3	582	95811	623637	ENCODEMG000095811	ENCODEMT000623637	ENCODEMG000095811	ENCODEMT000623637	Antisense	NIC	None	0.8999999761581421	None	None	None	None
m54284U_191107_221739/96929188/ccs	PacBio_Cortex_Rep1	mm10_ERCC_SIRV	chr12	8922029	8938737	+	7	1403	35230	93292	ENSMUSG00000020585.4	ENSMUST00000020909.3	Laptm4a	Laptm4a-201	Known	Known	None	0.25	None	None	None	None
m54284U_191107_221739/152961756/ccs	PacBio_Cortex_Rep1	mm10_ERCC_SIRV	chr12	8922029	8938737	+	7	1403	35230	93292	ENSMUSG00000020585.4	ENSMUST00000020909.3	Laptm4a	Laptm4a-201	Known	Known	None	0.25	None	None	None	None
m54284U_191107_221739/95160480/ccs	PacBio_Cortex_Rep1	mm10_ERCC_SIRV	chr2	180967248	180982523	+	14	2666	7203	623260	ENSMUSG00000027575.19	ENCODEMT000623260	Arfgap1	ENCODEMT000623260	Known	NIC	None	0.15000000596046448	None	None	None	None
m54284U_191109_043049/34342700/ccs	PacBio_Cortex_Rep2	mm10_ERCC_SIRV	chr12	8922029	8938739	+	7	1405	35230	93292	ENSMUSG00000020585.4	ENSMUST00000020909.3	Laptm4a	Laptm4a-201	Known	Known	None	0.25	None	None	None	None
m54284U_191107_221739/155846473/ccs	PacBio_Cortex_Rep1	mm10_ERCC_SIRV	chr12	8922032	8938725	+	7	1388	35230	93292	ENSMUSG00000020585.4	ENSMUST00000020909.3	Laptm4a	Laptm4a-201	Known	Known	None	0.25	None	None	None	None
m54284U_191109_043049/118688159/ccs	PacBio_Cortex_Rep2	mm10_ERCC_SIRV	chr12	8922034	8938727	+	7	1388	35230	93292	ENSMUSG00000020585.4	ENSMUST00000020909.3	Laptm4a	Laptm4a-201	Known	Known	None	0.25	None	None	None	None
m54284U_191213_120042/68945062/ccs	PacBio_Hippocampus_Rep2	mm10_ERCC_SIRV	chr12	8922034	8938737	+	7	1398	35230	93292	ENSMUSG00000020585.4	ENSMUST00000020909.3	Laptm4a	Laptm4a-201	Known	Known	None	0.25	None	None	None	None
m54284U_191109_043049/38799749/ccs	PacBio_Cortex_Rep2	mm10_ERCC_SIRV	chr8	89042720	89064941	+	3	1806	95811	623636	ENCODEMG000095811	ENCODEMT000623636	ENCODEMG000095811	ENCODEMT000623636	Antisense	NNC	None	0.30000001192092896	None	None	None	None
m54284U_191107_221739/125436678/ccs	PacBio_Cortex_Rep1	mm10_ERCC_SIRV	chr12	8922035	8938738	+	7	1398	35230	93292	ENSMUSG00000020585.4	ENSMUST00000020909.3	Laptm4a	Laptm4a-201	Known	Known	None	0.25	None	None	None	None
m54284U_191107_221739/137233874/ccs	PacBio_Cortex_Rep1	mm10_ERCC_SIRV	chr12	8922035	8938733	+	7	1393	35230	93292	ENSMUSG00000020585.4	ENSMUST00000020909.3	Laptm4a	Laptm4a-201	Known	Known	None	0.20000000298023224	None	None	None	None
m54284U_191107_221739/95618572/ccs	PacBio_Cortex_Rep1	mm10_ERCC_SIRV	chr2	180967492	180982461	+	13	2388	7203	623255	ENSMUSG00000027575.19	ENCODEMT000623255	Arfgap1	ENCODEMT000623255	Known	NIC	None	0.10000000149011612	None	None	None	None
m54284U_191109_043049/90571879/ccs	PacBio_Cortex_Rep2	mm10_ERCC_SIRV	chr12	8922035	8938739	+	7	1399	35230	93292	ENSMUSG00000020585.4	ENSMUST00000020909.3	Laptm4a	Laptm4a-201	Known	Known	None	0.25	None	None	None	None
m54284U_191213_120042/1180279/ccs	PacBio_Hippocampus_Rep2	mm10_ERCC_SIRV	chr12	8922035	8938727	+	7	1387	35230	93292	ENSMUSG00000020585.4	ENSMUST00000020909.3	Laptm4a	Laptm4a-201	Known	Known	None	0.25	None	None	None	None
m54284U_191213_120042/14879269/ccs	PacBio_Hippocampus_Rep2	mm10_ERCC_SIRV	chr12	8922035	8938739	+	7	1399	35230	93292	ENSMUSG00000020585.4	ENSMUST00000020909.3	Laptm4a	Laptm4a-201	Known	Known	None	0.25	None	None	None	None
m54284U_191213_120042/93061146/ccs	PacBio_Hippocampus_Rep2	mm10_ERCC_SIRV	chr12	8922035	8938725	+	7	1385	35230	93292	ENSMUSG00000020585.4	ENSMUST00000020909.3	Laptm4a	Laptm4a-201	Known	Known	None	0.25	None	None	None	None
m54284U_191107_221739/97716819/ccs	PacBio_Cortex_Rep1	mm10_ERCC_SIRV	chr8	89043054	89057667	+	2	582	95811	623638	ENCODEMG000095811	ENCODEMT000623638	ENCODEMG000095811	ENCODEMT000623638	Antisense	ISM	Prefix	0.4000000059604645	None	None	None	None
m54284U_191107_221739/66127121/ccs	PacBio_Cortex_Rep1	mm10_ERCC_SIRV	chr12	8922036	8938725	+	7	1384	35230	93292	ENSMUSG00000020585.4	ENSMUST00000020909.3	Laptm4a	Laptm4a-201	Known	Known	None	0.25	None	None	None	None
m54284U_191107_221739/76220992/ccs	PacBio_Cortex_Rep1	mm10_ERCC_SIRV	chr12	8922036	8938720	+	7	1379	35230	93292	ENSMUSG00000020585.4	ENSMUST00000020909.3	Laptm4a	Laptm4a-201	Known	Known	None	0.30000001192092896	None	None	None	None
m54284U_191107_221739/109119756/ccs	PacBio_Cortex_Rep1	mm10_ERCC_SIRV	chr2	180967284	180982456	+	14	2666	7203	623257	ENSMUSG00000027575.19	ENCODEMT000623257	Arfgap1	ENCODEMT000623257	Known	NIC	None	0.10000000149011612	None	None	None	None
m54284U_191109_043049/120848748/ccs	PacBio_Cortex_Rep2	mm10_ERCC_SIRV	chr8	89043081	89071015	+	3	1978	95811	623639	ENCODEMG000095811	ENCODEMT000623639	ENCODEMG000095811	ENCODEMT000623639	Antisense	NNC	None	0.15000000596046448	None	None	None	None
m54284U_191107_221739/84151084/ccs	PacBio_Cortex_Rep1	mm10_ERCC_SIRV	chr12	8922036	8938738	+	7	1397	35230	93292	ENSMUSG00000020585.4	ENSMUST00000020909.3	Laptm4a	Laptm4a-201	Known	Known	None	0.25	None	None	None	None
m54284U_191107_221739/118359149/ccs	PacBio_Cortex_Rep1	mm10_ERCC_SIRV	chr12	8921732	8938742	+	6	1307	35230	623629	ENSMUSG00000020585.4	ENCODEMT000623629	Laptm4a	ENCODEMT000623629	Known	NIC	None	0.25	None	None	None	None
m54284U_191107_221739/134350289/ccs	PacBio_Cortex_Rep1	mm10_ERCC_SIRV	chr12	8922036	8938739	+	7	1398	35230	93292	ENSMUSG00000020585.4	ENSMUST00000020909.3	Laptm4a	Laptm4a-201	Known	Known	None	0.25	None	None	None	None
m54284U_191213_120042/23792035/ccs	PacBio_Hippocampus_Rep2	mm10_ERCC_SIRV	chr12	8922036	8938730	+	7	1389	35230	93292	ENSMUSG00000020585.4	ENSMUST00000020909.3	Laptm4a	Laptm4a-201	Known	Known	None	0.20000000298023224	None	None	None	None
m54284U_191213_120042/106430577/ccs	PacBio_Hippocampus_Rep2	mm10_ERCC_SIRV	chr12	8922036	8938726	+	7	1385	35230	93292	ENSMUSG00000020585.4	ENSMUST00000020909.3	Laptm4a	Laptm4a-201	Known	Known	None	0.25	None	None	None	None
m54284U_191107_221739/110233438/ccs	PacBio_Cortex_Rep1	mm10_ERCC_SIRV	chr2	180967248	180982523	+	14	2666	7203	623260	ENSMUSG00000027575.19	ENCODEMT000623260	Arfgap1	ENCODEMT000623260	Known	NIC	None	0.15000000596046448	None	None	None	None
m54284U_191213_120042/114426543/ccs	PacBio_Hippocampus_Rep2	mm10_ERCC_SIRV	chr12	8922036	8938738	+	7	1397	35230	93292	ENSMUSG00000020585.4	ENSMUST00000020909.3	Laptm4a	Laptm4a-201	Known	Known	None	0.25	None	None	None	None
m54284U_191107_221739/163119577/ccs	PacBio_Cortex_Rep1	mm10_ERCC_SIRV	chr8	89043017	89066054	+	3	2622	95811	623636	ENCODEMG000095811	ENCODEMT000623636	ENCODEMG000095811	ENCODEMT000623636	Antisense	NNC	None	0.25	None	None	None	None
m54284U_191109_043049/136381991/ccs	PacBio_Cortex_Rep2	mm10_ERCC_SIRV	chr12	8922037	8938725	+	7	1383	35230	93292	ENSMUSG00000020585.4	ENSMUST00000020909.3	Laptm4a	Laptm4a-201	Known	Known	None	0.25	None	None	None	None
m54284U_191109_043049/114035031/ccs	PacBio_Cortex_Rep2	mm10_ERCC_SIRV	chr12	8922038	8938722	+	7	1379	35230	93292	ENSMUSG00000020585.4	ENSMUST00000020909.3	Laptm4a	Laptm4a-201	Known	Known	None	0.30000001192092896	None	None	None	None
m54284U_191107_221739/4260182/ccs	PacBio_Cortex_Rep1	mm10_ERCC_SIRV	chr12	8922040	8938723	+	7	1378	35230	93292	ENSMUSG00000020585.4	ENSMUST00000020909.3	Laptm4a	Laptm4a-201	Known	Known	None	0.25	None	None	None	None
m54284U_191212_053548/82052125/ccs	PacBio_Hippocampus_Rep1	mm10_ERCC_SIRV	chr8	89130658	89048017	-	3	2689	95812	623640	ENCODEMG000095812	ENCODEMT000623640	ENCODEMG000095812	ENCODEMT000623640	Antisense	Antisense	None	0.800000011920929	None	None	None	None
m54284U_191107_221739/7405726/ccs	PacBio_Cortex_Rep1	mm10_ERCC_SIRV	chr12	8921736	8938742	+	6	1303	35230	623629	ENSMUSG00000020585.4	ENCODEMT000623629	Laptm4a	ENCODEMT000623629	Known	NIC	None	0.25	None	None	None	None
m54284U_191107_221739/76678704/ccs	PacBio_Cortex_Rep1	mm10_ERCC_SIRV	chr12	8922040	8938736	+	7	1391	35230	93292	ENSMUSG00000020585.4	ENSMUST00000020909.3	Laptm4a	Laptm4a-201	Known	Known	None	0.20000000298023224	None	None	None	None
m54284U_191107_221739/118622413/ccs	PacBio_Cortex_Rep1	mm10_ERCC_SIRV	chr2	180967492	180982467	+	13	2394	7203	623255	ENSMUSG00000027575.19	ENCODEMT000623255	Arfgap1	ENCODEMT000623255	Known	NIC	None	0.05000000074505806	None	None	None	None
m54284U_191107_221739/93652135/ccs	PacBio_Cortex_Rep1	mm10_ERCC_SIRV	chr12	8922040	8938734	+	7	1389	35230	93292	ENSMUSG00000020585.4	ENSMUST00000020909.3	Laptm4a	Laptm4a-201	Known	Known	None	0.20000000298023224	None	None	None	None
m54284U_191109_043049/64422622/ccs	PacBio_Cortex_Rep2	mm10_ERCC_SIRV	chr12	8922040	8938727	+	7	1382	35230	93292	ENSMUSG00000020585.4	ENSMUST00000020909.3	Laptm4a	Laptm4a-201	Known	Known	None	0.25	None	None	None	None
m54284U_191109_043049/147915203/ccs	PacBio_Cortex_Rep2	mm10_ERCC_SIRV	chr12	8922040	8938718	+	7	1373	35230	93292	ENSMUSG00000020585.4	ENSMUST00000020909.3	Laptm4a	Laptm4a-201	Known	Known	None	0.30000001192092896	None	None	None	None
m54284U_191107_221739/41879366/ccs	PacBio_Cortex_Rep1	mm10_ERCC_SIRV	chr8	89048535	89052506	+	1	3972	95811	623641	ENCODEMG000095811	ENCODEMT000623641	ENCODEMG000095811	ENCODEMT000623641	Antisense	Genomic	None	0.6499999761581421	None	None	None	None
m54284U_191107_221739/25299482/ccs	PacBio_Cortex_Rep1	mm10_ERCC_SIRV	chr12	8922041	8938739	+	7	1393	35230	93292	ENSMUSG00000020585.4	ENSMUST00000020909.3	Laptm4a	Laptm4a-201	Known	Known	None	0.25	None	None	None	None
m54284U_191107_221739/48890805/ccs	PacBio_Cortex_Rep1	mm10_ERCC_SIRV	chr12	8922041	8938726	+	7	1380	35230	93292	ENSMUSG00000020585.4	ENSMUST00000020909.3	Laptm4a	Laptm4a-201	Known	Known	None	0.25	None	None	None	None
m54284U_191107_221739/119342691/ccs	PacBio_Cortex_Rep1	mm10_ERCC_SIRV	chr2	180967248	180982523	+	14	2666	7203	623260	ENSMUSG00000027575.19	ENCODEMT000623260	Arfgap1	ENCODEMT000623260	Known	NIC	None	0.15000000596046448	None	None	None	None
m54284U_191107_221739/91226592/ccs	PacBio_Cortex_Rep1	mm10_ERCC_SIRV	chr12	8922041	8938727	+	7	1381	35230	93292	ENSMUSG00000020585.4	ENSMUST00000020909.3	Laptm4a	Laptm4a-201	Known	Known	None	0.25	None	None	None	None
m54284U_191107_221739/110166837/ccs	PacBio_Cortex_Rep1	mm10_ERCC_SIRV	chr12	8922041	8938727	+	7	1381	35230	93292	ENSMUSG00000020585.4	ENSMUST00000020909.3	Laptm4a	Laptm4a-201	Known	Known	None	0.25	None	None	None	None
m54284U_191107_221739/125108895/ccs	PacBio_Cortex_Rep1	mm10_ERCC_SIRV	chr12	8922041	8938725	+	7	1379	35230	93292	ENSMUSG00000020585.4	ENSMUST00000020909.3	Laptm4a	Laptm4a-201	Known	Known	None	0.25	None	None	None	None
m54284U_191109_043049/32114386/ccs	PacBio_Cortex_Rep2	mm10_ERCC_SIRV	chr12	8922041	8938727	+	7	1381	35230	93292	ENSMUSG00000020585.4	ENSMUST00000020909.3	Laptm4a	Laptm4a-201	Known	Known	None	0.25	None	None	None	None
m54284U_191109_043049/53085086/ccs	PacBio_Cortex_Rep2	mm10_ERCC_SIRV	chr8	89130698	89048879	-	3	1867	95812	623640	ENCODEMG000095812	ENCODEMT000623640	ENCODEMG000095812	ENCODEMT000623640	Antisense	Antisense	None	0.75	None	None	None	None
m54284U_191109_043049/31392816/ccs	PacBio_Cortex_Rep2	mm10_ERCC_SIRV	chr8	89130644	89048884	-	4	1916	95812	623642	ENCODEMG000095812	ENCODEMT000623642	ENCODEMG000095812	ENCODEMT000623642	Antisense	NNC	None	0.6499999761581421	None	None	None	None
m54284U_191109_043049/113118008/ccs	PacBio_Cortex_Rep2	mm10_ERCC_SIRV	chr12	8922041	8926084	+	1	4044	35230	623643	ENSMUSG00000020585.4	ENCODEMT000623643	Laptm4a	ENCODEMT000623643	Known	Genomic	None	0.6499999761581421	None	None	None	None
m54284U_191107_221739/119342992/ccs	PacBio_Cortex_Rep1	mm10_ERCC_SIRV	chr2	180967243	180982430	+	12	2735	7203	623644	ENSMUSG00000027575.19	ENCODEMT000623644	Arfgap1	ENCODEMT000623644	Known	ISM	Suffix	0.20000000298023224	None	None	None	None
m54284U_191109_043049/121834064/ccs	PacBio_Cortex_Rep2	mm10_ERCC_SIRV	chr12	8922041	8938737	+	7	1391	35230	93292	ENSMUSG00000020585.4	ENSMUST00000020909.3	Laptm4a	Laptm4a-201	Known	Known	None	0.25	None	None	None	None
m54284U_191213_120042/63243799/ccs	PacBio_Hippocampus_Rep2	mm10_ERCC_SIRV	chr12	8922041	8938727	+	7	1381	35230	93292	ENSMUSG00000020585.4	ENSMUST00000020909.3	Laptm4a	Laptm4a-201	Known	Known	None	0.25	None	None	None	None
m54284U_191212_053548/23201872/ccs	PacBio_Hippocampus_Rep1	mm10_ERCC_SIRV	chr8	89059866	89062376	+	1	2511	95811	623645	ENCODEMG000095811	ENCODEMT000623645	ENCODEMG000095811	ENCODEMT000623645	Antisense	Genomic	None	1.0	None	None	None	None
m54284U_191213_120042/73533500/ccs	PacBio_Hippocampus_Rep2	mm10_ERCC_SIRV	chr12	8922041	8938732	+	7	1386	35230	93292	ENSMUSG00000020585.4	ENSMUST00000020909.3	Laptm4a	Laptm4a-201	Known	Known	None	0.20000000298023224	None	None	None	None
m54284U_191212_053548/122749546/ccs	PacBio_Hippocampus_Rep1	mm10_ERCC_SIRV	chr8	89060807	89062376	+	1	1570	95811	623645	ENCODEMG000095811	ENCODEMT000623645	ENCODEMG000095811	ENCODEMT000623645	Antisense	Genomic	None	1.0	None	None	None	None
m54284U_191107_221739/6292439/ccs	PacBio_Cortex_Rep1	mm10_ERCC_SIRV	chr12	8922042	8938726	+	7	1379	35230	93292	ENSMUSG00000020585.4	ENSMUST00000020909.3	Laptm4a	Laptm4a-201	Known	Known	None	0.25	None	None	None	None
m54284U_191107_221739/29820407/ccs	PacBio_Cortex_Rep1	mm10_ERCC_SIRV	chr12	8922042	8938731	+	7	1384	35230	93292	ENSMUSG00000020585.4	ENSMUST00000020909.3	Laptm4a	Laptm4a-201	Known	Known	None	0.20000000298023224	None	None	None	None
m54284U_191213_120042/50726756/ccs	PacBio_Hippocampus_Rep2	mm10_ERCC_SIRV	chr12	8922042	8938734	+	7	1387	35230	93292	ENSMUSG00000020585.4	ENSMUST00000020909.3	Laptm4a	Laptm4a-201	Known	Known	None	0.20000000298023224	None	None	None	None
m54284U_191107_221739/119670323/ccs	PacBio_Cortex_Rep1	mm10_ERCC_SIRV	chr2	180967248	180982439	+	14	2582	7203	623260	ENSMUSG00000027575.19	ENCODEMT000623260	Arfgap1	ENCODEMT000623260	Known	NIC	None	0.30000001192092896	None	None	None	None
m54284U_191109_043049/9830901/ccs	PacBio_Cortex_Rep2	mm10_ERCC_SIRV	chr12	8922043	8938725	+	7	1377	35230	93292	ENSMUSG00000020585.4	ENSMUST00000020909.3	Laptm4a	Laptm4a-201	Known	Known	None	0.25	None	None	None	None
m54284U_191109_043049/24446953/ccs	PacBio_Cortex_Rep2	mm10_ERCC_SIRV	chr12	8922043	8938716	+	7	1368	35230	93292	ENSMUSG00000020585.4	ENSMUST00000020909.3	Laptm4a	Laptm4a-201	Known	Known	None	0.30000001192092896	None	None	None	None
m54284U_191109_043049/176294580/ccs	PacBio_Cortex_Rep2	mm10_ERCC_SIRV	chr12	8922043	8938737	+	7	1389	35230	93292	ENSMUSG00000020585.4	ENSMUST00000020909.3	Laptm4a	Laptm4a-201	Known	Known	None	0.25	None	None	None	None
m54284U_191213_120042/49154132/ccs	PacBio_Hippocampus_Rep2	mm10_ERCC_SIRV	chr12	8922043	8938726	+	7	1378	35230	93292	ENSMUSG00000020585.4	ENSMUST00000020909.3	Laptm4a	Laptm4a-201	Known	Known	None	0.25	None	None	None	None
m54284U_191107_221739/170131727/ccs	PacBio_Cortex_Rep1	mm10_ERCC_SIRV	chr8	89063567	89066051	+	1	2485	95811	623646	ENCODEMG000095811	ENCODEMT000623646	ENCODEMG000095811	ENCODEMT000623646	Antisense	ISM	None	0.25	None	None	None	None
m54284U_191213_120042/79956674/ccs	PacBio_Hippocampus_Rep2	mm10_ERCC_SIRV	chr12	8922043	8938725	+	7	1377	35230	93292	ENSMUSG00000020585.4	ENSMUST00000020909.3	Laptm4a	Laptm4a-201	Known	Known	None	0.25	None	None	None	None
m54284U_191107_221739/16187730/ccs	PacBio_Cortex_Rep1	mm10_ERCC_SIRV	chr12	8922044	8938723	+	7	1374	35230	93292	ENSMUSG00000020585.4	ENSMUST00000020909.3	Laptm4a	Laptm4a-201	Known	Known	None	0.25	None	None	None	None
m54284U_191107_221739/44762676/ccs	PacBio_Cortex_Rep1	mm10_ERCC_SIRV	chr8	89063937	89064949	+	1	1136	95811	623646	ENCODEMG000095811	ENCODEMT000623646	ENCODEMG000095811	ENCODEMT000623646	Antisense	ISM	None	0.25	None	None	None	None
m54284U_191107_221739/121703013/ccs	PacBio_Cortex_Rep1	mm10_ERCC_SIRV	chr2	180967248	180982471	+	14	2614	7203	623260	ENSMUSG00000027575.19	ENCODEMT000623260	Arfgap1	ENCODEMT000623260	Known	NIC	None	0.05000000074505806	None	None	None	None
m54284U_191107_221739/18481159/ccs	PacBio_Cortex_Rep1	mm10_ERCC_SIRV	chr12	8922045	8938725	+	7	1375	35230	93292	ENSMUSG00000020585.4	ENSMUST00000020909.3	Laptm4a	Laptm4a-201	Known	Known	None	0.25	None	None	None	None
m54284U_191107_221739/1247479/ccs	PacBio_Cortex_Rep1	mm10_ERCC_SIRV	chr8	89064910	89066054	+	1	1268	95811	623646	ENCODEMG000095811	ENCODEMT000623646	ENCODEMG000095811	ENCODEMT000623646	Antisense	ISM	None	0.25	None	None	None	None
m54284U_191107_221739/71567378/ccs	PacBio_Cortex_Rep1	mm10_ERCC_SIRV	chr12	8922045	8938725	+	7	1375	35230	93292	ENSMUSG00000020585.4	ENSMUST00000020909.3	Laptm4a	Laptm4a-201	Known	Known	None	0.25	None	None	None	None
m54284U_191213_120042/91488857/ccs	PacBio_Hippocampus_Rep2	mm10_ERCC_SIRV	chr8	89065373	89069313	+	1	4064	95811	623646	ENCODEMG000095811	ENCODEMT000623646	ENCODEMG000095811	ENCODEMT000623646	Antisense	ISM	None	0.8999999761581421	None	None	None	None
m54284U_191107_221739/128059796/ccs	PacBio_Cortex_Rep1	mm10_ERCC_SIRV	chr12	8922045	8938725	+	7	1375	35230	93292	ENSMUSG00000020585.4	ENSMUST00000020909.3	Laptm4a	Laptm4a-201	Known	Known	None	0.25	None	None	None	None
m54284U_191107_221739/154797590/ccs	PacBio_Cortex_Rep1	mm10_ERCC_SIRV	chr12	8922045	8938733	+	7	1383	35230	93292	ENSMUSG00000020585.4	ENSMUST00000020909.3	Laptm4a	Laptm4a-201	Known	Known	None	0.20000000298023224	None	None	None	None
m54284U_191212_053548/125109690/ccs	PacBio_Hippocampus_Rep1	mm10_ERCC_SIRV	chr8	89065847	89068031	+	1	2308	95811	623646	ENCODEMG000095811	ENCODEMT000623646	ENCODEMG000095811	ENCODEMT000623646	Antisense	ISM	None	0.3499999940395355	None	None	None	None
m54284U_191107_221739/162136285/ccs	PacBio_Cortex_Rep1	mm10_ERCC_SIRV	chr12	8922045	8938737	+	7	1387	35230	93292	ENSMUSG00000020585.4	ENSMUST00000020909.3	Laptm4a	Laptm4a-201	Known	Known	None	0.25	None	None	None	None
m54284U_191107_221739/102238783/ccs	PacBio_Cortex_Rep1	mm10_ERCC_SIRV	chr8	89066138	89069315	+	1	3301	95811	623646	ENCODEMG000095811	ENCODEMT000623646	ENCODEMG000095811	ENCODEMT000623646	Antisense	ISM	None	0.949999988079071	None	None	None	None
m54284U_191107_221739/178914815/ccs	PacBio_Cortex_Rep1	mm10_ERCC_SIRV	chr12	8922045	8938725	+	7	1375	35230	93292	ENSMUSG00000020585.4	ENSMUST00000020909.3	Laptm4a	Laptm4a-201	Known	Known	None	0.25	None	None	None	None
m54284U_191107_221739/138413895/ccs	PacBio_Cortex_Rep1	mm10_ERCC_SIRV	chr2	180967248	180982458	+	14	2595	7203	623260	ENSMUSG00000027575.19	ENCODEMT000623260	Arfgap1	ENCODEMT000623260	Known	NIC	None	0.10000000149011612	None	None	None	None
m54284U_191213_120042/48955939/ccs	PacBio_Hippocampus_Rep2	mm10_ERCC_SIRV	chr12	8921741	8938744	+	6	1300	35230	623629	ENSMUSG00000020585.4	ENCODEMT000623629	Laptm4a	ENCODEMT000623629	Known	NIC	None	0.25	None	None	None	None
m54284U_191107_221739/139725223/ccs	PacBio_Cortex_Rep1	mm10_ERCC_SIRV	chr12	8922046	8938722	+	7	1371	35230	93292	ENSMUSG00000020585.4	ENSMUST00000020909.3	Laptm4a	Laptm4a-201	Known	Known	None	0.30000001192092896	None	None	None	None
m54284U_191107_221739/158599502/ccs	PacBio_Cortex_Rep1	mm10_ERCC_SIRV	chr8	89069358	89071016	+	1	1659	95811	623647	ENCODEMG000095811	ENCODEMT000623647	ENCODEMG000095811	ENCODEMT000623647	Antisense	Genomic	None	0.20000000298023224	None	None	None	None
m54284U_191107_221739/164692082/ccs	PacBio_Cortex_Rep1	mm10_ERCC_SIRV	chr12	8922046	8938737	+	7	1386	35230	93292	ENSMUSG00000020585.4	ENSMUST00000020909.3	Laptm4a	Laptm4a-201	Known	Known	None	0.25	None	None	None	None
m54284U_191212_053548/2883627/ccs	PacBio_Hippocampus_Rep1	mm10_ERCC_SIRV	chr8	89069503	89071572	+	1	2024	95811	623647	ENCODEMG000095811	ENCODEMT000623647	ENCODEMG000095811	ENCODEMT000623647	Antisense	Genomic	None	0.25	None	None	None	None
m54284U_191109_043049/160367098/ccs	PacBio_Cortex_Rep2	mm10_ERCC_SIRV	chr12	8922046	8938738	+	7	1387	35230	93292	ENSMUSG00000020585.4	ENSMUST00000020909.3	Laptm4a	Laptm4a-201	Known	Known	None	0.25	None	None	None	None
m54284U_191212_053548/93783538/ccs	PacBio_Hippocampus_Rep1	mm10_ERCC_SIRV	chr8	89130686	89082854	-	3	4950	95812	623648	ENCODEMG000095812	ENCODEMT000623648	ENCODEMG000095812	ENCODEMT000623648	Antisense	NNC	None	0.6499999761581421	None	None	None	None
m54284U_191213_120042/78053887/ccs	PacBio_Hippocampus_Rep2	mm10_ERCC_SIRV	chr12	8921707	8938735	+	8	1658	35230	623632	ENSMUSG00000020585.4	ENCODEMT000623632	Laptm4a	ENCODEMT000623632	Known	NNC	None	0.20000000298023224	None	None	None	None
m54284U_191107_221739/144179308/ccs	PacBio_Cortex_Rep1	mm10_ERCC_SIRV	chr2	180967248	180982524	+	14	2667	7203	623260	ENSMUSG00000027575.19	ENCODEMT000623260	Arfgap1	ENCODEMT000623260	Known	NIC	None	0.15000000596046448	None	None	None	None
m54284U_191213_120042/132579405/ccs	PacBio_Hippocampus_Rep2	mm10_ERCC_SIRV	chr12	8922046	8938728	+	7	1377	35230	93292	ENSMUSG00000020585.4	ENSMUST00000020909.3	Laptm4a	Laptm4a-201	Known	Known	None	0.20000000298023224	None	None	None	None
m54284U_191109_043049/115278963/ccs	PacBio_Cortex_Rep2	mm10_ERCC_SIRV	chr8	89130181	89085544	-	4	1652	95812	623649	ENCODEMG000095812	ENCODEMT000623649	ENCODEMG000095812	ENCODEMT000623649	Antisense	NNC	None	0.10000000149011612	None	None	None	None
m54284U_191107_221739/109773326/ccs	PacBio_Cortex_Rep1	mm10_ERCC_SIRV	chr12	8922047	8938739	+	7	1387	35230	93292	ENSMUSG00000020585.4	ENSMUST00000020909.3	Laptm4a	Laptm4a-201	Known	Known	None	0.25	None	None	None	None
m54284U_191107_221739/162334227/ccs	PacBio_Cortex_Rep1	mm10_ERCC_SIRV	chr12	8922047	8938731	+	7	1379	35230	93292	ENSMUSG00000020585.4	ENSMUST00000020909.3	Laptm4a	Laptm4a-201	Known	Known	None	0.20000000298023224	None	None	None	None
m54284U_191212_053548/107217371/ccs	PacBio_Hippocampus_Rep1	mm10_ERCC_SIRV	chr8	89130117	89085549	-	3	2278	95812	623650	ENCODEMG000095812	ENCODEMT000623650	ENCODEMG000095812	ENCODEMT000623650	Antisense	NNC	None	0.05000000074505806	None	None	None	None
m54284U_191109_043049/39060937/ccs	PacBio_Cortex_Rep2	mm10_ERCC_SIRV	chr12	8921743	8938742	+	8	1658	35230	623630	ENSMUSG00000020585.4	ENCODEMT000623630	Laptm4a	ENCODEMT000623630	Known	NNC	None	0.25	None	None	None	None
m54284U_191213_120042/44565933/ccs	PacBio_Hippocampus_Rep2	mm10_ERCC_SIRV	chr12	8922047	8938727	+	7	1375	35230	93292	ENSMUSG00000020585.4	ENSMUST00000020909.3	Laptm4a	Laptm4a-201	Known	Known	None	0.25	None	None	None	None
m54284U_191213_120042/152504934/ccs	PacBio_Hippocampus_Rep2	mm10_ERCC_SIRV	chr12	8922047	8938727	+	7	1375	35230	93292	ENSMUSG00000020585.4	ENSMUST00000020909.3	Laptm4a	Laptm4a-201	Known	Known	None	0.25	None	None	None	None
m54284U_191107_221739/145294182/ccs	PacBio_Cortex_Rep1	mm10_ERCC_SIRV	chr2	180967248	180982290	+	14	2433	7203	623260	ENSMUSG00000027575.19	ENCODEMT000623260	Arfgap1	ENCODEMT000623260	Known	NIC	None	0.30000001192092896	None	None	None	None
m54284U_191213_120042/156108866/ccs	PacBio_Hippocampus_Rep2	mm10_ERCC_SIRV	chr12	8921743	8938742	+	6	1296	35230	623629	ENSMUSG00000020585.4	ENCODEMT000623629	Laptm4a	ENCODEMT000623629	Known	NIC	None	0.25	None	None	None	None
m54284U_191213_120042/66612/ccs	PacBio_Hippocampus_Rep2	mm10_ERCC_SIRV	chr8	89564963	89511196	-	3	5045	95813	623651	ENCODEMG000095813	ENCODEMT000623651	ENCODEMG000095813	ENCODEMT000623651	Intergenic	Intergenic	None	0.800000011920929	None	None	None	None
m54284U_191213_120042/165152538/ccs	PacBio_Hippocampus_Rep2	mm10_ERCC_SIRV	chr12	8922047	8938739	+	7	1387	35230	93292	ENSMUSG00000020585.4	ENSMUST00000020909.3	Laptm4a	Laptm4a-201	Known	Known	None	0.25	None	None	None	None
m54284U_191107_221739/179571545/ccs	PacBio_Cortex_Rep1	mm10_ERCC_SIRV	chr12	8921744	8938744	+	6	1297	35230	623629	ENSMUSG00000020585.4	ENCODEMT000623629	Laptm4a	ENCODEMT000623629	Known	NIC	None	0.25	None	None	None	None
m54284U_191109_043049/95554301/ccs	PacBio_Cortex_Rep2	mm10_ERCC_SIRV	chr12	8922048	8938727	+	7	1374	35230	93292	ENSMUSG00000020585.4	ENSMUST00000020909.3	Laptm4a	Laptm4a-201	Known	Known	None	0.25	None	None	None	None
m54284U_191107_221739/1376521/ccs	PacBio_Cortex_Rep1	mm10_ERCC_SIRV	chr12	8922050	8938727	+	7	1372	35230	93292	ENSMUSG00000020585.4	ENSMUST00000020909.3	Laptm4a	Laptm4a-201	Known	Known	None	0.25	None	None	None	None
m54284U_191109_043049/111086229/ccs	PacBio_Cortex_Rep2	mm10_ERCC_SIRV	chr8	89565042	89560471	-	1	4572	95813	623652	ENCODEMG000095813	ENCODEMT000623652	ENCODEMG000095813	ENCODEMT000623652	Intergenic	Genomic	None	0.20000000298023224	None	None	None	None
m54284U_191107_221739/167315294/ccs	PacBio_Cortex_Rep1	mm10_ERCC_SIRV	chr2	180967284	180982459	+	14	2669	7203	623257	ENSMUSG00000027575.19	ENCODEMT000623257	Arfgap1	ENCODEMT000623257	Known	NIC	None	0.10000000149011612	None	None	None	None
m54284U_191107_221739/159712201/ccs	PacBio_Cortex_Rep1	mm10_ERCC_SIRV	chr12	8922050	8938739	+	7	1384	35230	93292	ENSMUSG00000020585.4	ENSMUST00000020909.3	Laptm4a	Laptm4a-201	Known	Known	None	0.25	None	None	None	None
m54284U_191213_120042/67308166/ccs	PacBio_Hippocampus_Rep2	mm10_ERCC_SIRV	chr12	8922050	8938739	+	7	1384	35230	93292	ENSMUSG00000020585.4	ENSMUST00000020909.3	Laptm4a	Laptm4a-201	Known	Known	None	0.25	None	None	None	None
m54284U_191109_043049/57674161/ccs	PacBio_Cortex_Rep2	mm10_ERCC_SIRV	chr8	89564895	89560473	-	1	4502	95813	623652	ENCODEMG000095813	ENCODEMT000623652	ENCODEMG000095813	ENCODEMT000623652	Intergenic	Genomic	None	0.20000000298023224	None	None	None	None
m54284U_191107_221739/14420081/ccs	PacBio_Cortex_Rep1	mm10_ERCC_SIRV	chr12	8922051	8938725	+	7	1369	35230	93292	ENSMUSG00000020585.4	ENSMUST00000020909.3	Laptm4a	Laptm4a-201	Known	Known	None	0.25	None	None	None	None
m54284U_191107_221739/18876872/ccs	PacBio_Cortex_Rep1	mm10_ERCC_SIRV	chr12	8921747	8938742	+	6	1292	35230	623629	ENSMUSG00000020585.4	ENCODEMT000623629	Laptm4a	ENCODEMT000623629	Known	NIC	None	0.25	None	None	None	None
m54284U_191107_221739/47121797/ccs	PacBio_Cortex_Rep1	mm10_ERCC_SIRV	chr12	8922051	8938737	+	7	1381	35230	93292	ENSMUSG00000020585.4	ENSMUST00000020909.3	Laptm4a	Laptm4a-201	Known	Known	None	0.25	None	None	None	None
m54284U_191107_221739/110428299/ccs	PacBio_Cortex_Rep1	mm10_ERCC_SIRV	chr12	8922051	8938727	+	7	1371	35230	93292	ENSMUSG00000020585.4	ENSMUST00000020909.3	Laptm4a	Laptm4a-201	Known	Known	None	0.25	None	None	None	None
m54284U_191213_120042/119210137/ccs	PacBio_Hippocampus_Rep2	mm10_ERCC_SIRV	chr8	89939551	89940888	+	1	1338	95814	623653	ENCODEMG000095814	ENCODEMT000623653	ENCODEMG000095814	ENCODEMT000623653	Intergenic	Intergenic	None	0.6499999761581421	None	None	None	None
m54284U_191107_221739/138610319/ccs	PacBio_Cortex_Rep1	mm10_ERCC_SIRV	chr12	8922051	8938727	+	7	1371	35230	93292	ENSMUSG00000020585.4	ENSMUST00000020909.3	Laptm4a	Laptm4a-201	Known	Known	None	0.25	None	None	None	None
m54284U_191107_221739/168299228/ccs	PacBio_Cortex_Rep1	mm10_ERCC_SIRV	chr2	180967239	180982458	+	12	2278	7203	623311	ENSMUSG00000027575.19	ENCODEMT000623311	Arfgap1	ENCODEMT000623311	Known	NIC	None	0.10000000149011612	None	None	None	None
m54284U_191107_221739/46138573/ccs	PacBio_Cortex_Rep1	mm10_ERCC_SIRV	chr12	8922052	8938718	+	7	1361	35230	93292	ENSMUSG00000020585.4	ENSMUST00000020909.3	Laptm4a	Laptm4a-201	Known	Known	None	0.30000001192092896	None	None	None	None
m54284U_191107_221739/51906088/ccs	PacBio_Cortex_Rep1	mm10_ERCC_SIRV	chr12	8922052	8938734	+	7	1377	35230	93292	ENSMUSG00000020585.4	ENSMUST00000020909.3	Laptm4a	Laptm4a-201	Known	Known	None	0.20000000298023224	None	None	None	None
m54284U_191107_221739/122224711/ccs	PacBio_Cortex_Rep1	mm10_ERCC_SIRV	chr12	8922052	8938725	+	7	1368	35230	93292	ENSMUSG00000020585.4	ENSMUST00000020909.3	Laptm4a	Laptm4a-201	Known	Known	None	0.25	None	None	None	None
m54284U_191109_043049/140577437/ccs	PacBio_Cortex_Rep2	mm10_ERCC_SIRV	chr12	8922052	8938727	+	7	1370	35230	93292	ENSMUSG00000020585.4	ENSMUST00000020909.3	Laptm4a	Laptm4a-201	Known	Known	None	0.25	None	None	None	None
m54284U_191213_120042/92670092/ccs	PacBio_Hippocampus_Rep2	mm10_ERCC_SIRV	chr8	90247511	90245635	-	1	1877	25789	623654	ENSMUSG00000043668.13	ENCODEMT000623654	Tox3	ENCODEMT000623654	Known	Genomic	None	0.25	None	None	None	None
m54284U_191213_120042/48760716/ccs	PacBio_Hippocampus_Rep2	mm10_ERCC_SIRV	chr12	8922052	8938720	+	7	1363	35230	93292	ENSMUSG00000020585.4	ENSMUST00000020909.3	Laptm4a	Laptm4a-201	Known	Known	None	0.30000001192092896	None	None	None	None
m54284U_191107_221739/29690692/ccs	PacBio_Cortex_Rep1	mm10_ERCC_SIRV	chr12	8922053	8938737	+	7	1379	35230	93292	ENSMUSG00000020585.4	ENSMUST00000020909.3	Laptm4a	Laptm4a-201	Known	Known	None	0.25	None	None	None	None
m54284U_191107_221739/178064112/ccs	PacBio_Cortex_Rep1	mm10_ERCC_SIRV	chr2	180967260	180982468	+	11	2311	7203	623259	ENSMUSG00000027575.19	ENCODEMT000623259	Arfgap1	ENCODEMT000623259	Known	NIC	None	0.05000000074505806	None	None	None	None
m54284U_191107_221739/54920734/ccs	PacBio_Cortex_Rep1	mm10_ERCC_SIRV	chr12	8922053	8938738	+	7	1380	35230	93292	ENSMUSG00000020585.4	ENSMUST00000020909.3	Laptm4a	Laptm4a-201	Known	Known	None	0.25	None	None	None	None
m54284U_191107_221739/88670853/ccs	PacBio_Cortex_Rep1	mm10_ERCC_SIRV	chr12	8922053	8938719	+	7	1361	35230	93292	ENSMUSG00000020585.4	ENSMUST00000020909.3	Laptm4a	Laptm4a-201	Known	Known	None	0.25	None	None	None	None
m54284U_191107_221739/95682940/ccs	PacBio_Cortex_Rep1	mm10_ERCC_SIRV	chr12	8922053	8938730	+	7	1372	35230	93292	ENSMUSG00000020585.4	ENSMUST00000020909.3	Laptm4a	Laptm4a-201	Known	Known	None	0.20000000298023224	None	None	None	None
m54284U_191107_221739/156828028/ccs	PacBio_Cortex_Rep1	mm10_ERCC_SIRV	chr12	8922053	8938727	+	7	1369	35230	93292	ENSMUSG00000020585.4	ENSMUST00000020909.3	Laptm4a	Laptm4a-201	Known	Known	None	0.25	None	None	None	None
m54284U_191212_053548/11076212/ccs	PacBio_Hippocampus_Rep1	mm10_ERCC_SIRV	chr8	90348344	90246712	-	7	3685	25789	67384	ENSMUSG00000043668.13	ENSMUST00000109621.9	Tox3	Tox3-201	Known	Known	None	0.20000000298023224	None	None	None	None
m54284U_191107_221739/172034725/ccs	PacBio_Cortex_Rep1	mm10_ERCC_SIRV	chr12	8922053	8938727	+	7	1369	35230	93292	ENSMUSG00000020585.4	ENSMUST00000020909.3	Laptm4a	Laptm4a-201	Known	Known	None	0.25	None	None	None	None
m54284U_191212_053548/148048129/ccs	PacBio_Hippocampus_Rep1	mm10_ERCC_SIRV	chr12	8922053	8938727	+	7	1369	35230	93292	ENSMUSG00000020585.4	ENSMUST00000020909.3	Laptm4a	Laptm4a-201	Known	Known	None	0.25	None	None	None	None
m54284U_191213_120042/118621133/ccs	PacBio_Hippocampus_Rep2	mm10_ERCC_SIRV	chr12	8922053	8938739	+	7	1381	35230	93292	ENSMUSG00000020585.4	ENSMUST00000020909.3	Laptm4a	Laptm4a-201	Known	Known	None	0.25	None	None	None	None
m54284U_191213_120042/162990102/ccs	PacBio_Hippocampus_Rep2	mm10_ERCC_SIRV	chr12	8922053	8938725	+	7	1367	35230	93292	ENSMUSG00000020585.4	ENSMUST00000020909.3	Laptm4a	Laptm4a-201	Known	Known	None	0.25	None	None	None	None
m54284U_191107_221739/178585704/ccs	PacBio_Cortex_Rep1	mm10_ERCC_SIRV	chr2	180967243	180982456	+	10	4102	7203	623655	ENSMUSG00000027575.19	ENCODEMT000623655	Arfgap1	ENCODEMT000623655	Known	NIC	None	0.10000000149011612	None	None	None	None
m54284U_191107_221739/9898024/ccs	PacBio_Cortex_Rep1	mm10_ERCC_SIRV	chr12	8921750	8938756	+	6	1303	35230	623629	ENSMUSG00000020585.4	ENCODEMT000623629	Laptm4a	ENCODEMT000623629	Known	NIC	None	0.25	None	None	None	None
m54284U_191109_043049/60491247/ccs	PacBio_Cortex_Rep2	mm10_ERCC_SIRV	chr8	90254290	90247039	-	3	2076	25789	623656	ENSMUSG00000043668.13	ENCODEMT000623656	Tox3	ENCODEMT000623656	Known	ISM	Suffix	0.15000000596046448	None	None	None	None
m54284U_191107_221739/133826207/ccs	PacBio_Cortex_Rep1	mm10_ERCC_SIRV	chr12	8922054	8938725	+	7	1366	35230	93292	ENSMUSG00000020585.4	ENSMUST00000020909.3	Laptm4a	Laptm4a-201	Known	Known	None	0.25	None	None	None	None
m54284U_191109_043049/13632966/ccs	PacBio_Cortex_Rep2	mm10_ERCC_SIRV	chr12	8922054	8938739	+	7	1380	35230	93292	ENSMUSG00000020585.4	ENSMUST00000020909.3	Laptm4a	Laptm4a-201	Known	Known	None	0.25	None	None	None	None
m54284U_191213_120042/138282895/ccs	PacBio_Hippocampus_Rep2	mm10_ERCC_SIRV	chr12	8922054	8938727	+	7	1368	35230	93292	ENSMUSG00000020585.4	ENSMUST00000020909.3	Laptm4a	Laptm4a-201	Known	Known	None	0.25	None	None	None	None
m54284U_191213_120042/172622091/ccs	PacBio_Hippocampus_Rep2	mm10_ERCC_SIRV	chr8	90348674	90247039	-	7	2918	25789	623657	ENSMUSG00000043668.13	ENCODEMT000623657	Tox3	ENCODEMT000623657	Known	NNC	None	0.15000000596046448	None	None	None	None
m54284U_191107_221739/39323360/ccs	PacBio_Cortex_Rep1	mm10_ERCC_SIRV	chr12	8921752	8938742	+	6	1287	35230	623629	ENSMUSG00000020585.4	ENCODEMT000623629	Laptm4a	ENCODEMT000623629	Known	NIC	None	0.25	None	None	None	None
m54284U_191107_221739/54266523/ccs	PacBio_Cortex_Rep1	mm10_ERCC_SIRV	chr12	8922056	8938727	+	7	1366	35230	93292	ENSMUSG00000020585.4	ENSMUST00000020909.3	Laptm4a	Laptm4a-201	Known	Known	None	0.25	None	None	None	None
m54284U_191109_043049/1573252/ccs	PacBio_Cortex_Rep2	mm10_ERCC_SIRV	chr2	180967284	180982312	+	14	2522	7203	623257	ENSMUSG00000027575.19	ENCODEMT000623257	Arfgap1	ENCODEMT000623257	Known	NIC	None	0.15000000596046448	None	None	None	None
m54284U_191107_221739/90638419/ccs	PacBio_Cortex_Rep1	mm10_ERCC_SIRV	chr12	8922056	8938738	+	7	1377	35230	93292	ENSMUSG00000020585.4	ENSMUST00000020909.3	Laptm4a	Laptm4a-201	Known	Known	None	0.25	None	None	None	None
m54284U_191107_221739/108200676/ccs	PacBio_Cortex_Rep1	mm10_ERCC_SIRV	chr12	8921717	8938742	+	8	1655	35230	623632	ENSMUSG00000020585.4	ENCODEMT000623632	Laptm4a	ENCODEMT000623632	Known	NNC	None	0.25	None	None	None	None
m54284U_191107_221739/134546344/ccs	PacBio_Cortex_Rep1	mm10_ERCC_SIRV	chr12	8922056	8938727	+	7	1366	35230	93292	ENSMUSG00000020585.4	ENSMUST00000020909.3	Laptm4a	Laptm4a-201	Known	Known	None	0.25	None	None	None	None
m54284U_191212_053548/43256453/ccs	PacBio_Hippocampus_Rep1	mm10_ERCC_SIRV	chr8	90348394	90247040	-	7	3404	25789	623658	ENSMUSG00000043668.13	ENCODEMT000623658	Tox3	ENCODEMT000623658	Known	NIC	None	0.10000000149011612	None	None	None	None
m54284U_191213_120042/131402579/ccs	PacBio_Hippocampus_Rep2	mm10_ERCC_SIRV	chr12	8922056	8938725	+	7	1364	35230	93292	ENSMUSG00000020585.4	ENSMUST00000020909.3	Laptm4a	Laptm4a-201	Known	Known	None	0.25	None	None	None	None
m54284U_191213_120042/169018038/ccs	PacBio_Hippocampus_Rep2	mm10_ERCC_SIRV	chr8	90347439	90247040	-	7	2980	25789	623659	ENSMUSG00000043668.13	ENCODEMT000623659	Tox3	ENCODEMT000623659	Known	NNC	None	0.10000000149011612	None	None	None	None
m54284U_191213_120042/134351531/ccs	PacBio_Hippocampus_Rep2	mm10_ERCC_SIRV	chr12	8922056	8938725	+	7	1364	35230	93292	ENSMUSG00000020585.4	ENSMUST00000020909.3	Laptm4a	Laptm4a-201	Known	Known	None	0.25	None	None	None	None
m54284U_191109_043049/35130103/ccs	PacBio_Cortex_Rep2	mm10_ERCC_SIRV	chr2	180967284	180982459	+	14	2669	7203	623257	ENSMUSG00000027575.19	ENCODEMT000623257	Arfgap1	ENCODEMT000623257	Known	NIC	None	0.10000000149011612	None	None	None	None
m54284U_191107_221739/14222431/ccs	PacBio_Cortex_Rep1	mm10_ERCC_SIRV	chr12	8922057	8938727	+	7	1365	35230	93292	ENSMUSG00000020585.4	ENSMUST00000020909.3	Laptm4a	Laptm4a-201	Known	Known	None	0.25	None	None	None	None
m54284U_191107_221739/17958988/ccs	PacBio_Cortex_Rep1	mm10_ERCC_SIRV	chr12	8922057	8938725	+	7	1363	35230	93292	ENSMUSG00000020585.4	ENSMUST00000020909.3	Laptm4a	Laptm4a-201	Known	Known	None	0.25	None	None	None	None
m54284U_191107_221739/58000618/ccs	PacBio_Cortex_Rep1	mm10_ERCC_SIRV	chr12	8922057	8938739	+	7	1377	35230	93292	ENSMUSG00000020585.4	ENSMUST00000020909.3	Laptm4a	Laptm4a-201	Known	Known	None	0.25	None	None	None	None
m54284U_191109_043049/102958210/ccs	PacBio_Cortex_Rep2	mm10_ERCC_SIRV	chr12	8922057	8938740	+	7	1378	35230	93292	ENSMUSG00000020585.4	ENSMUST00000020909.3	Laptm4a	Laptm4a-201	Known	Known	None	0.20000000298023224	None	None	None	None
m54284U_191213_120042/67699321/ccs	PacBio_Hippocampus_Rep2	mm10_ERCC_SIRV	chr8	90347949	90247041	-	7	2961	25789	67384	ENSMUSG00000043668.13	ENSMUST00000109621.9	Tox3	Tox3-201	Known	Known	None	0.10000000149011612	None	None	None	None
m54284U_191213_120042/19334491/ccs	PacBio_Hippocampus_Rep2	mm10_ERCC_SIRV	chr12	8922057	8938725	+	7	1363	35230	93292	ENSMUSG00000020585.4	ENSMUST00000020909.3	Laptm4a	Laptm4a-201	Known	Known	None	0.25	None	None	None	None
m54284U_191213_120042/161808847/ccs	PacBio_Hippocampus_Rep2	mm10_ERCC_SIRV	chr12	8922057	8938727	+	7	1365	35230	93292	ENSMUSG00000020585.4	ENSMUST00000020909.3	Laptm4a	Laptm4a-201	Known	Known	None	0.25	None	None	None	None
m54284U_191109_043049/54330403/ccs	PacBio_Cortex_Rep2	mm10_ERCC_SIRV	chr2	180967248	180982458	+	14	2601	7203	623260	ENSMUSG00000027575.19	ENCODEMT000623260	Arfgap1	ENCODEMT000623260	Known	NIC	None	0.10000000149011612	None	None	None	None
m54284U_191212_053548/165807065/ccs	PacBio_Hippocampus_Rep1	mm10_ERCC_SIRV	chr8	90248298	90247108	-	1	1662	25789	623654	ENSMUSG00000043668.13	ENCODEMT000623654	Tox3	ENCODEMT000623654	Known	Genomic	None	0.15000000596046448	None	None	None	None
m54284U_191107_221739/44435407/ccs	PacBio_Cortex_Rep1	mm10_ERCC_SIRV	chr12	8922059	8938725	+	7	1361	35230	93292	ENSMUSG00000020585.4	ENSMUST00000020909.3	Laptm4a	Laptm4a-201	Known	Known	None	0.25	None	None	None	None
m54284U_191107_221739/171378936/ccs	PacBio_Cortex_Rep1	mm10_ERCC_SIRV	chr8	90248074	90247114	-	1	1432	25789	623654	ENSMUSG00000043668.13	ENCODEMT000623654	Tox3	ENCODEMT000623654	Known	Genomic	None	0.30000001192092896	None	None	None	None
m54284U_191213_120042/34996303/ccs	PacBio_Hippocampus_Rep2	mm10_ERCC_SIRV	chr12	8922061	8938225	+	7	859	35230	93292	ENSMUSG00000020585.4	ENSMUST00000020909.3	Laptm4a	Laptm4a-201	Known	Known	None	0.05000000074505806	None	None	None	None
m54284U_191107_221739/165085464/ccs	PacBio_Cortex_Rep1	mm10_ERCC_SIRV	chr12	8922063	8938723	+	7	1355	35230	93292	ENSMUSG00000020585.4	ENSMUST00000020909.3	Laptm4a	Laptm4a-201	Known	Known	None	0.25	None	None	None	None
m54284U_191212_053548/64816964/ccs	PacBio_Hippocampus_Rep1	mm10_ERCC_SIRV	chr8	90248430	90247114	-	1	1788	25789	623654	ENSMUSG00000043668.13	ENCODEMT000623654	Tox3	ENCODEMT000623654	Known	Genomic	None	0.30000001192092896	None	None	None	None
m54284U_191107_221739/176357456/ccs	PacBio_Cortex_Rep1	mm10_ERCC_SIRV	chr12	8922064	8938725	+	7	1356	35230	93292	ENSMUSG00000020585.4	ENSMUST00000020909.3	Laptm4a	Laptm4a-201	Known	Known	None	0.25	None	None	None	None
m54284U_191107_221739/177538760/ccs	PacBio_Cortex_Rep1	mm10_ERCC_SIRV	chr12	8921760	8938750	+	6	1287	35230	623629	ENSMUSG00000020585.4	ENCODEMT000623629	Laptm4a	ENCODEMT000623629	Known	NIC	None	0.20000000298023224	None	None	None	None
m54284U_191107_221739/91817628/ccs	PacBio_Cortex_Rep1	mm10_ERCC_SIRV	chr12	8922065	8938737	+	7	1367	35230	93292	ENSMUSG00000020585.4	ENSMUST00000020909.3	Laptm4a	Laptm4a-201	Known	Known	None	0.25	None	None	None	None
m54284U_191109_043049/64752274/ccs	PacBio_Cortex_Rep2	mm10_ERCC_SIRV	chr2	180967492	180982522	+	13	2449	7203	623255	ENSMUSG00000027575.19	ENCODEMT000623255	Arfgap1	ENCODEMT000623255	Known	NIC	None	0.15000000596046448	None	None	None	None
m54284U_191109_043049/67241875/ccs	PacBio_Cortex_Rep2	mm10_ERCC_SIRV	chr12	8922066	8938727	+	7	1356	35230	93292	ENSMUSG00000020585.4	ENSMUST00000020909.3	Laptm4a	Laptm4a-201	Known	Known	None	0.25	None	None	None	None
m54284U_191107_221739/3014968/ccs	PacBio_Cortex_Rep1	mm10_ERCC_SIRV	chr12	8922067	8938725	+	7	1353	35230	93292	ENSMUSG00000020585.4	ENSMUST00000020909.3	Laptm4a	Laptm4a-201	Known	Known	None	0.25	None	None	None	None
m54284U_191212_053548/100862761/ccs	PacBio_Hippocampus_Rep1	mm10_ERCC_SIRV	chr8	90252670	90247114	-	2	1923	25789	623660	ENSMUSG00000043668.13	ENCODEMT000623660	Tox3	ENCODEMT000623660	Known	ISM	Suffix	0.30000001192092896	None	None	None	None
m54284U_191107_221739/16974303/ccs	PacBio_Cortex_Rep1	mm10_ERCC_SIRV	chr12	8922067	8938727	+	7	1355	35230	93292	ENSMUSG00000020585.4	ENSMUST00000020909.3	Laptm4a	Laptm4a-201	Known	Known	None	0.25	None	None	None	None
m54284U_191107_221739/67766781/ccs	PacBio_Cortex_Rep1	mm10_ERCC_SIRV	chr12	8921763	8938756	+	6	1290	35230	623629	ENSMUSG00000020585.4	ENCODEMT000623629	Laptm4a	ENCODEMT000623629	Known	NIC	None	0.25	None	None	None	None
m54284U_191107_221739/80348737/ccs	PacBio_Cortex_Rep1	mm10_ERCC_SIRV	chr12	8922067	8938735	+	7	1363	35230	93292	ENSMUSG00000020585.4	ENSMUST00000020909.3	Laptm4a	Laptm4a-201	Known	Known	None	0.20000000298023224	None	None	None	None
m54284U_191107_221739/131204380/ccs	PacBio_Cortex_Rep1	mm10_ERCC_SIRV	chr12	8922067	8938738	+	7	1366	35230	93292	ENSMUSG00000020585.4	ENSMUST00000020909.3	Laptm4a	Laptm4a-201	Known	Known	None	0.25	None	None	None	None
m54284U_191107_221739/144312675/ccs	PacBio_Cortex_Rep1	mm10_ERCC_SIRV	chr12	8922067	8938727	+	7	1355	35230	93292	ENSMUSG00000020585.4	ENSMUST00000020909.3	Laptm4a	Laptm4a-201	Known	Known	None	0.25	None	None	None	None
m54284U_191107_221739/150536801/ccs	PacBio_Cortex_Rep1	mm10_ERCC_SIRV	chr12	8922067	8938718	+	7	1346	35230	93292	ENSMUSG00000020585.4	ENSMUST00000020909.3	Laptm4a	Laptm4a-201	Known	Known	None	0.30000001192092896	None	None	None	None
m54284U_191212_053548/161089995/ccs	PacBio_Hippocampus_Rep1	mm10_ERCC_SIRV	chr8	90274661	90247114	-	6	2765	25789	623661	ENSMUSG00000043668.13	ENCODEMT000623661	Tox3	ENCODEMT000623661	Known	ISM	Suffix	0.30000001192092896	None	None	None	None
m54284U_191107_221739/169214810/ccs	PacBio_Cortex_Rep1	mm10_ERCC_SIRV	chr12	8922067	8938726	+	7	1354	35230	93292	ENSMUSG00000020585.4	ENSMUST00000020909.3	Laptm4a	Laptm4a-201	Known	Known	None	0.25	None	None	None	None
m54284U_191109_043049/103743684/ccs	PacBio_Cortex_Rep2	mm10_ERCC_SIRV	chr12	8922067	8938727	+	7	1355	35230	93292	ENSMUSG00000020585.4	ENSMUST00000020909.3	Laptm4a	Laptm4a-201	Known	Known	None	0.25	None	None	None	None
m54284U_191109_043049/117769928/ccs	PacBio_Cortex_Rep2	mm10_ERCC_SIRV	chr12	8922067	8938740	+	7	1368	35230	93292	ENSMUSG00000020585.4	ENSMUST00000020909.3	Laptm4a	Laptm4a-201	Known	Known	None	0.20000000298023224	None	None	None	None
m54284U_191212_053548/74123197/ccs	PacBio_Hippocampus_Rep1	mm10_ERCC_SIRV	chr12	8922067	8938726	+	7	1354	35230	93292	ENSMUSG00000020585.4	ENSMUST00000020909.3	Laptm4a	Laptm4a-201	Known	Known	None	0.25	None	None	None	None
m54284U_191212_053548/113443393/ccs	PacBio_Hippocampus_Rep1	mm10_ERCC_SIRV	chr12	8922067	8938726	+	7	1346	35230	93292	ENSMUSG00000020585.4	ENSMUST00000020909.3	Laptm4a	Laptm4a-201	Known	Known	None	0.25	None	None	None	None
m54284U_191212_053548/134285333/ccs	PacBio_Hippocampus_Rep1	mm10_ERCC_SIRV	chr12	8922067	8938737	+	7	1365	35230	93292	ENSMUSG00000020585.4	ENSMUST00000020909.3	Laptm4a	Laptm4a-201	Known	Known	None	0.25	None	None	None	None
m54284U_191212_053548/165873310/ccs	PacBio_Hippocampus_Rep1	mm10_ERCC_SIRV	chr8	90348351	90247114	-	7	3290	25789	67384	ENSMUSG00000043668.13	ENSMUST00000109621.9	Tox3	Tox3-201	Known	Known	None	0.30000001192092896	None	None	None	None
m54284U_191213_120042/70713694/ccs	PacBio_Hippocampus_Rep2	mm10_ERCC_SIRV	chr12	8922067	8938727	+	7	1355	35230	93292	ENSMUSG00000020585.4	ENSMUST00000020909.3	Laptm4a	Laptm4a-201	Known	Known	None	0.25	None	None	None	None
m54284U_191213_120042/83822260/ccs	PacBio_Hippocampus_Rep2	mm10_ERCC_SIRV	chr12	8922067	8938734	+	7	1362	35230	93292	ENSMUSG00000020585.4	ENSMUST00000020909.3	Laptm4a	Laptm4a-201	Known	Known	None	0.20000000298023224	None	None	None	None
m54284U_191109_043049/65275322/ccs	PacBio_Cortex_Rep2	mm10_ERCC_SIRV	chr2	180967492	180982461	+	13	2388	7203	623255	ENSMUSG00000027575.19	ENCODEMT000623255	Arfgap1	ENCODEMT000623255	Known	NIC	None	0.10000000149011612	None	None	None	None
m54284U_191213_120042/108332640/ccs	PacBio_Hippocampus_Rep2	mm10_ERCC_SIRV	chr12	8922067	8938725	+	7	1353	35230	93292	ENSMUSG00000020585.4	ENSMUST00000020909.3	Laptm4a	Laptm4a-201	Known	Known	None	0.25	None	None	None	None
m54284U_191213_120042/114952022/ccs	PacBio_Hippocampus_Rep2	mm10_ERCC_SIRV	chr12	8922067	8938739	+	7	1367	35230	93292	ENSMUSG00000020585.4	ENSMUST00000020909.3	Laptm4a	Laptm4a-201	Known	Known	None	0.25	None	None	None	None
m54284U_191212_053548/176096146/ccs	PacBio_Hippocampus_Rep1	mm10_ERCC_SIRV	chr8	90348307	90247114	-	7	3294	25789	623658	ENSMUSG00000043668.13	ENCODEMT000623658	Tox3	ENCODEMT000623658	Known	NIC	None	0.30000001192092896	None	None	None	None
m54284U_191213_120042/126290277/ccs	PacBio_Hippocampus_Rep2	mm10_ERCC_SIRV	chr12	8922067	8938738	+	7	1366	35230	93292	ENSMUSG00000020585.4	ENSMUST00000020909.3	Laptm4a	Laptm4a-201	Known	Known	None	0.25	None	None	None	None
m54284U_191213_120042/149489904/ccs	PacBio_Hippocampus_Rep2	mm10_ERCC_SIRV	chr12	8922067	8938727	+	7	1355	35230	93292	ENSMUSG00000020585.4	ENSMUST00000020909.3	Laptm4a	Laptm4a-201	Known	Known	None	0.25	None	None	None	None
m54284U_191213_120042/168886940/ccs	PacBio_Hippocampus_Rep2	mm10_ERCC_SIRV	chr12	8922067	8938226	+	7	854	35230	93292	ENSMUSG00000020585.4	ENSMUST00000020909.3	Laptm4a	Laptm4a-201	Known	Known	None	0.10000000149011612	None	None	None	None
m54284U_191213_120042/175833666/ccs	PacBio_Hippocampus_Rep2	mm10_ERCC_SIRV	chr12	8922067	8938727	+	7	1355	35230	93292	ENSMUSG00000020585.4	ENSMUST00000020909.3	Laptm4a	Laptm4a-201	Known	Known	None	0.25	None	None	None	None
m54284U_191107_221739/5769327/ccs	PacBio_Cortex_Rep1	mm10_ERCC_SIRV	chr12	8922068	8938739	+	7	1366	35230	93292	ENSMUSG00000020585.4	ENSMUST00000020909.3	Laptm4a	Laptm4a-201	Known	Known	None	0.25	None	None	None	None
m54284U_191212_053548/105253398/ccs	PacBio_Hippocampus_Rep1	mm10_ERCC_SIRV	chr8	90348031	90247115	-	7	2969	25789	67384	ENSMUSG00000043668.13	ENSMUST00000109621.9	Tox3	Tox3-201	Known	Known	None	0.30000001192092896	None	None	None	None
m54284U_191107_221739/15663636/ccs	PacBio_Cortex_Rep1	mm10_ERCC_SIRV	chr12	8922068	8938734	+	7	1361	35230	93292	ENSMUSG00000020585.4	ENSMUST00000020909.3	Laptm4a	Laptm4a-201	Known	Known	None	0.20000000298023224	None	None	None	None
m54284U_191107_221739/18482786/ccs	PacBio_Cortex_Rep1	mm10_ERCC_SIRV	chr12	8922068	8938739	+	7	1366	35230	93292	ENSMUSG00000020585.4	ENSMUST00000020909.3	Laptm4a	Laptm4a-201	Known	Known	None	0.25	None	None	None	None
m54284U_191107_221739/23528335/ccs	PacBio_Cortex_Rep1	mm10_ERCC_SIRV	chr12	8922068	8938727	+	7	1354	35230	93292	ENSMUSG00000020585.4	ENSMUST00000020909.3	Laptm4a	Laptm4a-201	Known	Known	None	0.25	None	None	None	None
m54284U_191107_221739/39979374/ccs	PacBio_Cortex_Rep1	mm10_ERCC_SIRV	chr12	8922068	8938720	+	7	1347	35230	93292	ENSMUSG00000020585.4	ENSMUST00000020909.3	Laptm4a	Laptm4a-201	Known	Known	None	0.30000001192092896	None	None	None	None
m54284U_191109_043049/65340631/ccs	PacBio_Cortex_Rep2	mm10_ERCC_SIRV	chr2	180967248	180982524	+	14	2667	7203	623260	ENSMUSG00000027575.19	ENCODEMT000623260	Arfgap1	ENCODEMT000623260	Known	NIC	None	0.15000000596046448	None	None	None	None
m54284U_191107_221739/40305504/ccs	PacBio_Cortex_Rep1	mm10_ERCC_SIRV	chr12	8922068	8938739	+	7	1366	35230	93292	ENSMUSG00000020585.4	ENSMUST00000020909.3	Laptm4a	Laptm4a-201	Known	Known	None	0.25	None	None	None	None
m54284U_191212_053548/66977999/ccs	PacBio_Hippocampus_Rep1	mm10_ERCC_SIRV	chr8	90348307	90247117	-	7	3291	25789	623658	ENSMUSG00000043668.13	ENCODEMT000623658	Tox3	ENCODEMT000623658	Known	NIC	None	0.3499999940395355	None	None	None	None
m54284U_191107_221739/45025474/ccs	PacBio_Cortex_Rep1	mm10_ERCC_SIRV	chr12	8922068	8938727	+	7	1354	35230	93292	ENSMUSG00000020585.4	ENSMUST00000020909.3	Laptm4a	Laptm4a-201	Known	Known	None	0.25	None	None	None	None
m54284U_191107_221739/54528235/ccs	PacBio_Cortex_Rep1	mm10_ERCC_SIRV	chr12	8922068	8938737	+	7	1364	35230	93292	ENSMUSG00000020585.4	ENSMUST00000020909.3	Laptm4a	Laptm4a-201	Known	Known	None	0.25	None	None	None	None
m54284U_191107_221739/55707881/ccs	PacBio_Cortex_Rep1	mm10_ERCC_SIRV	chr12	8922068	8938739	+	7	1366	35230	93292	ENSMUSG00000020585.4	ENSMUST00000020909.3	Laptm4a	Laptm4a-201	Known	Known	None	0.25	None	None	None	None
m54284U_191107_221739/57346169/ccs	PacBio_Cortex_Rep1	mm10_ERCC_SIRV	chr12	8922068	8938727	+	7	1354	35230	93292	ENSMUSG00000020585.4	ENSMUST00000020909.3	Laptm4a	Laptm4a-201	Known	Known	None	0.25	None	None	None	None
m54284U_191107_221739/66519761/ccs	PacBio_Cortex_Rep1	mm10_ERCC_SIRV	chr12	8922068	8938726	+	7	1353	35230	93292	ENSMUSG00000020585.4	ENSMUST00000020909.3	Laptm4a	Laptm4a-201	Known	Known	None	0.25	None	None	None	None
m54284U_191212_053548/119540005/ccs	PacBio_Hippocampus_Rep1	mm10_ERCC_SIRV	chr8	90348131	90247117	-	7	3067	25789	67384	ENSMUSG00000043668.13	ENSMUST00000109621.9	Tox3	Tox3-201	Known	Known	None	0.3499999940395355	None	None	None	None
m54284U_191109_043049/73533861/ccs	PacBio_Cortex_Rep2	mm10_ERCC_SIRV	chr2	180967492	180982461	+	13	2388	7203	623255	ENSMUSG00000027575.19	ENCODEMT000623255	Arfgap1	ENCODEMT000623255	Known	NIC	None	0.10000000149011612	None	None	None	None
m54284U_191107_221739/81461703/ccs	PacBio_Cortex_Rep1	mm10_ERCC_SIRV	chr12	8922068	8938727	+	7	1354	35230	93292	ENSMUSG00000020585.4	ENSMUST00000020909.3	Laptm4a	Laptm4a-201	Known	Known	None	0.25	None	None	None	None
m54284U_191107_221739/104729358/ccs	PacBio_Cortex_Rep1	mm10_ERCC_SIRV	chr12	8922068	8938725	+	7	1352	35230	93292	ENSMUSG00000020585.4	ENSMUST00000020909.3	Laptm4a	Laptm4a-201	Known	Known	None	0.25	None	None	None	None
m54284U_191107_221739/121700625/ccs	PacBio_Cortex_Rep1	mm10_ERCC_SIRV	chr12	8922068	8938737	+	7	1364	35230	93292	ENSMUSG00000020585.4	ENSMUST00000020909.3	Laptm4a	Laptm4a-201	Known	Known	None	0.25	None	None	None	None
m54284U_191107_221739/134480892/ccs	PacBio_Cortex_Rep1	mm10_ERCC_SIRV	chr12	8922068	8938727	+	7	1354	35230	93292	ENSMUSG00000020585.4	ENSMUST00000020909.3	Laptm4a	Laptm4a-201	Known	Known	None	0.25	None	None	None	None
m54284U_191213_120042/14878221/ccs	PacBio_Hippocampus_Rep2	mm10_ERCC_SIRV	chr8	90347982	90247117	-	7	2966	25789	623658	ENSMUSG00000043668.13	ENCODEMT000623658	Tox3	ENCODEMT000623658	Known	NIC	None	0.3499999940395355	None	None	None	None
m54284U_191107_221739/139067734/ccs	PacBio_Cortex_Rep1	mm10_ERCC_SIRV	chr12	8922068	8938737	+	7	1364	35230	93292	ENSMUSG00000020585.4	ENSMUST00000020909.3	Laptm4a	Laptm4a-201	Known	Known	None	0.25	None	None	None	None
m54284U_191107_221739/153028528/ccs	PacBio_Cortex_Rep1	mm10_ERCC_SIRV	chr12	8922068	8938737	+	7	1364	35230	93292	ENSMUSG00000020585.4	ENSMUST00000020909.3	Laptm4a	Laptm4a-201	Known	Known	None	0.25	None	None	None	None
m54284U_191109_043049/62783598/ccs	PacBio_Cortex_Rep2	mm10_ERCC_SIRV	chr12	8922068	8938739	+	7	1366	35230	93292	ENSMUSG00000020585.4	ENSMUST00000020909.3	Laptm4a	Laptm4a-201	Known	Known	None	0.25	None	None	None	None
m54284U_191109_043049/75039999/ccs	PacBio_Cortex_Rep2	mm10_ERCC_SIRV	chr2	180967248	180982307	+	14	2450	7203	623260	ENSMUSG00000027575.19	ENCODEMT000623260	Arfgap1	ENCODEMT000623260	Known	NIC	None	0.20000000298023224	None	None	None	None
m54284U_191109_043049/88015071/ccs	PacBio_Cortex_Rep2	mm10_ERCC_SIRV	chr12	8922068	8938739	+	7	1366	35230	93292	ENSMUSG00000020585.4	ENSMUST00000020909.3	Laptm4a	Laptm4a-201	Known	Known	None	0.25	None	None	None	None
m54284U_191109_043049/120587605/ccs	PacBio_Cortex_Rep2	mm10_ERCC_SIRV	chr12	8922068	8938738	+	7	1365	35230	93292	ENSMUSG00000020585.4	ENSMUST00000020909.3	Laptm4a	Laptm4a-201	Known	Known	None	0.25	None	None	None	None
m54284U_191109_043049/124715694/ccs	PacBio_Cortex_Rep2	mm10_ERCC_SIRV	chr12	8922068	8938739	+	7	1366	35230	93292	ENSMUSG00000020585.4	ENSMUST00000020909.3	Laptm4a	Laptm4a-201	Known	Known	None	0.25	None	None	None	None
m54284U_191107_221739/94175379/ccs	PacBio_Cortex_Rep1	mm10_ERCC_SIRV	chr8	90254502	90247119	-	3	1997	25789	623656	ENSMUSG00000043668.13	ENCODEMT000623656	Tox3	ENCODEMT000623656	Known	ISM	Suffix	0.30000001192092896	None	None	None	None
m54284U_191109_043049/165874328/ccs	PacBio_Cortex_Rep2	mm10_ERCC_SIRV	chr12	8922068	8938739	+	7	1366	35230	93292	ENSMUSG00000020585.4	ENSMUST00000020909.3	Laptm4a	Laptm4a-201	Known	Known	None	0.25	None	None	None	None
m54284U_191212_053548/7406090/ccs	PacBio_Hippocampus_Rep1	mm10_ERCC_SIRV	chr12	8922068	8938723	+	7	1350	35230	93292	ENSMUSG00000020585.4	ENSMUST00000020909.3	Laptm4a	Laptm4a-201	Known	Known	None	0.25	None	None	None	None
m54284U_191213_120042/37488171/ccs	PacBio_Hippocampus_Rep2	mm10_ERCC_SIRV	chr12	8922068	8938739	+	7	1366	35230	93292	ENSMUSG00000020585.4	ENSMUST00000020909.3	Laptm4a	Laptm4a-201	Known	Known	None	0.25	None	None	None	None
m54284U_191109_043049/80347547/ccs	PacBio_Cortex_Rep2	mm10_ERCC_SIRV	chr2	180967248	180982524	+	14	2667	7203	623260	ENSMUSG00000027575.19	ENCODEMT000623260	Arfgap1	ENCODEMT000623260	Known	NIC	None	0.15000000596046448	None	None	None	None
m54284U_191213_120042/126747489/ccs	PacBio_Hippocampus_Rep2	mm10_ERCC_SIRV	chr12	8922068	8938738	+	7	1365	35230	93292	ENSMUSG00000020585.4	ENSMUST00000020909.3	Laptm4a	Laptm4a-201	Known	Known	None	0.25	None	None	None	None
m54284U_191213_120042/132711178/ccs	PacBio_Hippocampus_Rep2	mm10_ERCC_SIRV	chr12	8922068	8938727	+	7	1354	35230	93292	ENSMUSG00000020585.4	ENSMUST00000020909.3	Laptm4a	Laptm4a-201	Known	Known	None	0.25	None	None	None	None
m54284U_191213_120042/136316574/ccs	PacBio_Hippocampus_Rep2	mm10_ERCC_SIRV	chr12	8922068	8938736	+	7	1363	35230	93292	ENSMUSG00000020585.4	ENSMUST00000020909.3	Laptm4a	Laptm4a-201	Known	Known	None	0.20000000298023224	None	None	None	None
m54284U_191212_053548/128189168/ccs	PacBio_Hippocampus_Rep1	mm10_ERCC_SIRV	chr8	90257982	90247440	-	4	1995	25789	623662	ENSMUSG00000043668.13	ENCODEMT000623662	Tox3	ENCODEMT000623662	Known	ISM	Suffix	0.800000011920929	None	None	None	None
m54284U_191213_120042/145032331/ccs	PacBio_Hippocampus_Rep2	mm10_ERCC_SIRV	chr12	8922068	8938739	+	7	1366	35230	93292	ENSMUSG00000020585.4	ENSMUST00000020909.3	Laptm4a	Laptm4a-201	Known	Known	None	0.25	None	None	None	None
m54284U_191213_120042/162138694/ccs	PacBio_Hippocampus_Rep2	mm10_ERCC_SIRV	chr12	8922068	8938726	+	7	1353	35230	93292	ENSMUSG00000020585.4	ENSMUST00000020909.3	Laptm4a	Laptm4a-201	Known	Known	None	0.25	None	None	None	None
m54284U_191109_043049/82117462/ccs	PacBio_Cortex_Rep2	mm10_ERCC_SIRV	chr2	180967248	180982445	+	14	2588	7203	623260	ENSMUSG00000027575.19	ENCODEMT000623260	Arfgap1	ENCODEMT000623260	Known	NIC	None	0.25	None	None	None	None
m54284U_191212_053548/74909924/ccs	PacBio_Hippocampus_Rep1	mm10_ERCC_SIRV	chr8	90248201	90247442	-	1	1231	25789	623654	ENSMUSG00000043668.13	ENCODEMT000623654	Tox3	ENCODEMT000623654	Known	Genomic	None	0.75	None	None	None	None
m54284U_191107_221739/148308910/ccs	PacBio_Cortex_Rep1	mm10_ERCC_SIRV	chr12	8922069	8938737	+	7	1363	35230	93292	ENSMUSG00000020585.4	ENSMUST00000020909.3	Laptm4a	Laptm4a-201	Known	Known	None	0.25	None	None	None	None
m54284U_191109_043049/58067344/ccs	PacBio_Cortex_Rep2	mm10_ERCC_SIRV	chr12	8922069	8938737	+	7	1363	35230	93292	ENSMUSG00000020585.4	ENSMUST00000020909.3	Laptm4a	Laptm4a-201	Known	Known	None	0.25	None	None	None	None
m54284U_191109_043049/117900897/ccs	PacBio_Cortex_Rep2	mm10_ERCC_SIRV	chr12	8922069	8938738	+	7	1364	35230	93292	ENSMUSG00000020585.4	ENSMUST00000020909.3	Laptm4a	Laptm4a-201	Known	Known	None	0.25	None	None	None	None
m54284U_191107_221739/179175526/ccs	PacBio_Cortex_Rep1	mm10_ERCC_SIRV	chr12	8922070	8938727	+	7	1352	35230	93292	ENSMUSG00000020585.4	ENSMUST00000020909.3	Laptm4a	Laptm4a-201	Known	Known	None	0.25	None	None	None	None
m54284U_191212_053548/88670900/ccs	PacBio_Hippocampus_Rep1	mm10_ERCC_SIRV	chr8	90348111	90247442	-	7	2770	25789	623658	ENSMUSG00000043668.13	ENCODEMT000623658	Tox3	ENCODEMT000623658	Known	NIC	None	0.75	None	None	None	None
m54284U_191212_053548/172034756/ccs	PacBio_Hippocampus_Rep1	mm10_ERCC_SIRV	chr12	8922070	8938727	+	7	1352	35230	93292	ENSMUSG00000020585.4	ENSMUST00000020909.3	Laptm4a	Laptm4a-201	Known	Known	None	0.25	None	None	None	None
m54284U_191107_221739/70650248/ccs	PacBio_Cortex_Rep1	mm10_ERCC_SIRV	chr12	8922071	8938715	+	7	1339	35230	93292	ENSMUSG00000020585.4	ENSMUST00000020909.3	Laptm4a	Laptm4a-201	Known	Known	None	0.30000001192092896	None	None	None	None
m54284U_191109_043049/82182462/ccs	PacBio_Cortex_Rep2	mm10_ERCC_SIRV	chr2	180967248	180982456	+	14	2599	7203	623260	ENSMUSG00000027575.19	ENCODEMT000623260	Arfgap1	ENCODEMT000623260	Known	NIC	None	0.10000000149011612	None	None	None	None
m54284U_191107_221739/95618067/ccs	PacBio_Cortex_Rep1	mm10_ERCC_SIRV	chr12	8922071	8938727	+	7	1351	35230	93292	ENSMUSG00000020585.4	ENSMUST00000020909.3	Laptm4a	Laptm4a-201	Known	Known	None	0.25	None	None	None	None
m54284U_191107_221739/96864104/ccs	PacBio_Cortex_Rep1	mm10_ERCC_SIRV	chr12	8922071	8938727	+	7	1351	35230	93292	ENSMUSG00000020585.4	ENSMUST00000020909.3	Laptm4a	Laptm4a-201	Known	Known	None	0.25	None	None	None	None
m54284U_191107_221739/111215170/ccs	PacBio_Cortex_Rep1	mm10_ERCC_SIRV	chr12	8922071	8938740	+	7	1364	35230	93292	ENSMUSG00000020585.4	ENSMUST00000020909.3	Laptm4a	Laptm4a-201	Known	Known	None	0.20000000298023224	None	None	None	None
m54284U_191107_221739/155451522/ccs	PacBio_Cortex_Rep1	mm10_ERCC_SIRV	chr12	8921767	8938744	+	6	1274	35230	623629	ENSMUSG00000020585.4	ENCODEMT000623629	Laptm4a	ENCODEMT000623629	Known	NIC	None	0.25	None	None	None	None
m54284U_191213_120042/121964934/ccs	PacBio_Hippocampus_Rep2	mm10_ERCC_SIRV	chr8	90254503	90247447	-	3	1669	25789	623656	ENSMUSG00000043668.13	ENCODEMT000623656	Tox3	ENCODEMT000623656	Known	ISM	Suffix	0.75	None	None	None	None
m54284U_191109_043049/49153882/ccs	PacBio_Cortex_Rep2	mm10_ERCC_SIRV	chr12	8922071	8938725	+	7	1349	35230	93292	ENSMUSG00000020585.4	ENSMUST00000020909.3	Laptm4a	Laptm4a-201	Known	Known	None	0.25	None	None	None	None
m54284U_191109_043049/72485088/ccs	PacBio_Cortex_Rep2	mm10_ERCC_SIRV	chr12	8922071	8938739	+	7	1363	35230	93292	ENSMUSG00000020585.4	ENSMUST00000020909.3	Laptm4a	Laptm4a-201	Known	Known	None	0.25	None	None	None	None
m54284U_191109_043049/87492788/ccs	PacBio_Cortex_Rep2	mm10_ERCC_SIRV	chr2	180967492	180982461	+	13	2388	7203	623255	ENSMUSG00000027575.19	ENCODEMT000623255	Arfgap1	ENCODEMT000623255	Known	NIC	None	0.10000000149011612	None	None	None	None
m54284U_191109_043049/73598418/ccs	PacBio_Cortex_Rep2	mm10_ERCC_SIRV	chr12	8922071	8938739	+	7	1363	35230	93292	ENSMUSG00000020585.4	ENSMUST00000020909.3	Laptm4a	Laptm4a-201	Known	Known	None	0.25	None	None	None	None
m54284U_191109_043049/176490844/ccs	PacBio_Cortex_Rep2	mm10_ERCC_SIRV	chr12	8922071	8938727	+	7	1351	35230	93292	ENSMUSG00000020585.4	ENSMUST00000020909.3	Laptm4a	Laptm4a-201	Known	Known	None	0.25	None	None	None	None
m54284U_191213_120042/104924053/ccs	PacBio_Hippocampus_Rep2	mm10_ERCC_SIRV	chr12	8922071	8938739	+	7	1363	35230	93292	ENSMUSG00000020585.4	ENSMUST00000020909.3	Laptm4a	Laptm4a-201	Known	Known	None	0.25	None	None	None	None
m54284U_191107_221739/98633158/ccs	PacBio_Cortex_Rep1	mm10_ERCC_SIRV	chr8	90270425	90247448	-	5	2353	25789	623663	ENSMUSG00000043668.13	ENCODEMT000623663	Tox3	ENCODEMT000623663	Known	ISM	Suffix	0.699999988079071	None	None	None	None
m54284U_191213_120042/133300965/ccs	PacBio_Hippocampus_Rep2	mm10_ERCC_SIRV	chr12	8922071	8938702	+	7	1326	35230	93292	ENSMUSG00000020585.4	ENSMUST00000020909.3	Laptm4a	Laptm4a-201	Known	Known	None	0.4000000059604645	None	None	None	None
m54284U_191107_221739/34342170/ccs	PacBio_Cortex_Rep1	mm10_ERCC_SIRV	chr12	8921768	8938744	+	6	1273	35230	623629	ENSMUSG00000020585.4	ENCODEMT000623629	Laptm4a	ENCODEMT000623629	Known	NIC	None	0.25	None	None	None	None
m54284U_191107_221739/55577276/ccs	PacBio_Cortex_Rep1	mm10_ERCC_SIRV	chr12	8922072	8938726	+	7	1349	35230	93292	ENSMUSG00000020585.4	ENSMUST00000020909.3	Laptm4a	Laptm4a-201	Known	Known	None	0.25	None	None	None	None
m54284U_191109_043049/88277650/ccs	PacBio_Cortex_Rep2	mm10_ERCC_SIRV	chr2	180967492	180982311	+	13	2238	7203	623255	ENSMUSG00000027575.19	ENCODEMT000623255	Arfgap1	ENCODEMT000623255	Known	NIC	None	0.15000000596046448	None	None	None	None
m54284U_191107_221739/73925347/ccs	PacBio_Cortex_Rep1	mm10_ERCC_SIRV	chr12	8922072	8938738	+	7	1361	35230	93292	ENSMUSG00000020585.4	ENSMUST00000020909.3	Laptm4a	Laptm4a-201	Known	Known	None	0.25	None	None	None	None
m54284U_191107_221739/78840152/ccs	PacBio_Cortex_Rep1	mm10_ERCC_SIRV	chr12	8922072	8938726	+	7	1349	35230	93292	ENSMUSG00000020585.4	ENSMUST00000020909.3	Laptm4a	Laptm4a-201	Known	Known	None	0.25	None	None	None	None
m54284U_191107_221739/98895510/ccs	PacBio_Cortex_Rep1	mm10_ERCC_SIRV	chr12	8922072	8938737	+	7	1360	35230	93292	ENSMUSG00000020585.4	ENSMUST00000020909.3	Laptm4a	Laptm4a-201	Known	Known	None	0.25	None	None	None	None
m54284U_191107_221739/101386781/ccs	PacBio_Cortex_Rep1	mm10_ERCC_SIRV	chr12	8922072	8938725	+	7	1348	35230	93292	ENSMUSG00000020585.4	ENSMUST00000020909.3	Laptm4a	Laptm4a-201	Known	Known	None	0.25	None	None	None	None
m54284U_191212_053548/6949139/ccs	PacBio_Hippocampus_Rep1	mm10_ERCC_SIRV	chr8	90348335	90247765	-	7	2623	25789	67384	ENSMUSG00000043668.13	ENSMUST00000109621.9	Tox3	Tox3-201	Known	Known	None	0.699999988079071	None	None	None	None
m54284U_191107_221739/103548212/ccs	PacBio_Cortex_Rep1	mm10_ERCC_SIRV	chr12	8922072	8938737	+	7	1360	35230	93292	ENSMUSG00000020585.4	ENSMUST00000020909.3	Laptm4a	Laptm4a-201	Known	Known	None	0.25	None	None	None	None
m54284U_191109_043049/21366492/ccs	PacBio_Cortex_Rep2	mm10_ERCC_SIRV	chr12	8922072	8938727	+	7	1350	35230	93292	ENSMUSG00000020585.4	ENSMUST00000020909.3	Laptm4a	Laptm4a-201	Known	Known	None	0.25	None	None	None	None
m54284U_191109_043049/67895833/ccs	PacBio_Cortex_Rep2	mm10_ERCC_SIRV	chr12	8922072	8938726	+	7	1349	35230	93292	ENSMUSG00000020585.4	ENSMUST00000020909.3	Laptm4a	Laptm4a-201	Known	Known	None	0.25	None	None	None	None
m54284U_191109_043049/98306094/ccs	PacBio_Cortex_Rep2	mm10_ERCC_SIRV	chr2	180967248	180982431	+	14	2574	7203	623260	ENSMUSG00000027575.19	ENCODEMT000623260	Arfgap1	ENCODEMT000623260	Known	NIC	None	0.25	None	None	None	None
m54284U_191109_043049/108202532/ccs	PacBio_Cortex_Rep2	mm10_ERCC_SIRV	chr12	8921872	8926707	+	1	4636	35230	623643	ENSMUSG00000020585.4	ENCODEMT000623643	Laptm4a	ENCODEMT000623643	Known	Genomic	None	0.6000000238418579	None	None	None	None
m54284U_191109_043049/150340643/ccs	PacBio_Cortex_Rep2	mm10_ERCC_SIRV	chr12	8922072	8938736	+	7	1359	35230	93292	ENSMUSG00000020585.4	ENSMUST00000020909.3	Laptm4a	Laptm4a-201	Known	Known	None	0.20000000298023224	None	None	None	None
m54284U_191213_120042/169870937/ccs	PacBio_Hippocampus_Rep2	mm10_ERCC_SIRV	chr8	90258017	90247765	-	4	1741	25789	623662	ENSMUSG00000043668.13	ENCODEMT000623662	Tox3	ENCODEMT000623662	Known	ISM	Suffix	0.699999988079071	None	None	None	None
m54284U_191109_043049/155255313/ccs	PacBio_Cortex_Rep2	mm10_ERCC_SIRV	chr12	8922072	8938739	+	7	1362	35230	93292	ENSMUSG00000020585.4	ENSMUST00000020909.3	Laptm4a	Laptm4a-201	Known	Known	None	0.25	None	None	None	None
m54284U_191213_120042/47776674/ccs	PacBio_Hippocampus_Rep2	mm10_ERCC_SIRV	chr12	8922072	8938727	+	7	1350	35230	93292	ENSMUSG00000020585.4	ENSMUST00000020909.3	Laptm4a	Laptm4a-201	Known	Known	None	0.25	None	None	None	None
m54284U_191213_120042/53936336/ccs	PacBio_Hippocampus_Rep2	mm10_ERCC_SIRV	chr12	8922072	8938739	+	7	1362	35230	93292	ENSMUSG00000020585.4	ENSMUST00000020909.3	Laptm4a	Laptm4a-201	Known	Known	None	0.25	None	None	None	None
m54284U_191109_043049/105578746/ccs	PacBio_Cortex_Rep2	mm10_ERCC_SIRV	chr2	180967243	180982463	+	14	2642	7203	19188	ENSMUSG00000027575.19	ENSMUST00000029092.12	Arfgap1	Arfgap1-201	Known	Known	None	0.0	None	None	None	None
m54284U_191213_120042/139658486/ccs	PacBio_Hippocampus_Rep2	mm10_ERCC_SIRV	chr12	8921768	8938726	+	6	1255	35230	623629	ENSMUSG00000020585.4	ENCODEMT000623629	Laptm4a	ENCODEMT000623629	Known	NIC	None	0.44999998807907104	None	None	None	None
m54284U_191107_221739/69077661/ccs	PacBio_Cortex_Rep1	mm10_ERCC_SIRV	chr12	8921769	8938743	+	6	1271	35230	623629	ENSMUSG00000020585.4	ENCODEMT000623629	Laptm4a	ENCODEMT000623629	Known	NIC	None	0.25	None	None	None	None
m54284U_191109_043049/124519709/ccs	PacBio_Cortex_Rep2	mm10_ERCC_SIRV	chr8	90254651	90247768	-	3	1496	25789	623656	ENSMUSG00000043668.13	ENCODEMT000623656	Tox3	ENCODEMT000623656	Known	ISM	Suffix	0.6000000238418579	None	None	None	None
m54284U_191107_221739/93981023/ccs	PacBio_Cortex_Rep1	mm10_ERCC_SIRV	chr12	8922073	8938740	+	7	1362	35230	93292	ENSMUSG00000020585.4	ENSMUST00000020909.3	Laptm4a	Laptm4a-201	Known	Known	None	0.20000000298023224	None	None	None	None
m54284U_191107_221739/2296273/ccs	PacBio_Cortex_Rep1	mm10_ERCC_SIRV	chr12	8922074	8938739	+	7	1360	35230	93292	ENSMUSG00000020585.4	ENSMUST00000020909.3	Laptm4a	Laptm4a-201	Known	Known	None	0.25	None	None	None	None
m54284U_191107_221739/13632672/ccs	PacBio_Cortex_Rep1	mm10_ERCC_SIRV	chr12	8922074	8938729	+	7	1350	35230	93292	ENSMUSG00000020585.4	ENSMUST00000020909.3	Laptm4a	Laptm4a-201	Known	Known	None	0.20000000298023224	None	None	None	None
m54284U_191107_221739/19598046/ccs	PacBio_Cortex_Rep1	mm10_ERCC_SIRV	chr12	8922074	8938725	+	7	1346	35230	93292	ENSMUSG00000020585.4	ENSMUST00000020909.3	Laptm4a	Laptm4a-201	Known	Known	None	0.25	None	None	None	None
m54284U_191109_043049/106889437/ccs	PacBio_Cortex_Rep2	mm10_ERCC_SIRV	chr2	180967492	180982527	+	13	2454	7203	623255	ENSMUSG00000027575.19	ENCODEMT000623255	Arfgap1	ENCODEMT000623255	Known	NIC	None	0.15000000596046448	None	None	None	None
m54284U_191107_221739/21758160/ccs	PacBio_Cortex_Rep1	mm10_ERCC_SIRV	chr12	8922074	8938738	+	7	1359	35230	93292	ENSMUSG00000020585.4	ENSMUST00000020909.3	Laptm4a	Laptm4a-201	Known	Known	None	0.25	None	None	None	None
m54284U_191107_221739/29492474/ccs	PacBio_Cortex_Rep1	mm10_ERCC_SIRV	chr12	8922074	8938746	+	7	1367	35230	93292	ENSMUSG00000020585.4	ENSMUST00000020909.3	Laptm4a	Laptm4a-201	Known	Known	None	0.25	None	None	None	None
m54284U_191109_043049/169281769/ccs	PacBio_Cortex_Rep2	mm10_ERCC_SIRV	chr8	90274694	90254446	-	4	645	25789	623664	ENSMUSG00000043668.13	ENCODEMT000623664	Tox3	ENCODEMT000623664	Known	ISM	None	0.699999988079071	None	None	None	None
m54284U_191107_221739/29753981/ccs	PacBio_Cortex_Rep1	mm10_ERCC_SIRV	chr12	8922074	8938727	+	7	1348	35230	93292	ENSMUSG00000020585.4	ENSMUST00000020909.3	Laptm4a	Laptm4a-201	Known	Known	None	0.25	None	None	None	None
m54284U_191107_221739/31065606/ccs	PacBio_Cortex_Rep1	mm10_ERCC_SIRV	chr12	8922074	8938725	+	7	1346	35230	93292	ENSMUSG00000020585.4	ENSMUST00000020909.3	Laptm4a	Laptm4a-201	Known	Known	None	0.25	None	None	None	None
m54284U_191107_221739/32115490/ccs	PacBio_Cortex_Rep1	mm10_ERCC_SIRV	chr12	8922074	8938739	+	7	1360	35230	93292	ENSMUSG00000020585.4	ENSMUST00000020909.3	Laptm4a	Laptm4a-201	Known	Known	None	0.25	None	None	None	None
m54284U_191107_221739/35588348/ccs	PacBio_Cortex_Rep1	mm10_ERCC_SIRV	chr12	8922074	8938738	+	7	1359	35230	93292	ENSMUSG00000020585.4	ENSMUST00000020909.3	Laptm4a	Laptm4a-201	Known	Known	None	0.25	None	None	None	None
m54284U_191109_043049/111347019/ccs	PacBio_Cortex_Rep2	mm10_ERCC_SIRV	chr2	180967248	180982432	+	14	2575	7203	623260	ENSMUSG00000027575.19	ENCODEMT000623260	Arfgap1	ENCODEMT000623260	Known	NIC	None	0.25	None	None	None	None
m54284U_191107_221739/48825568/ccs	PacBio_Cortex_Rep1	mm10_ERCC_SIRV	chr12	8922074	8938737	+	7	1358	35230	93292	ENSMUSG00000020585.4	ENSMUST00000020909.3	Laptm4a	Laptm4a-201	Known	Known	None	0.25	None	None	None	None
m54284U_191109_043049/130483133/ccs	PacBio_Cortex_Rep2	mm10_ERCC_SIRV	chr8	90348038	90254452	-	5	812	25789	623665	ENSMUSG00000043668.13	ENCODEMT000623665	Tox3	ENCODEMT000623665	Known	ISM	Prefix	0.75	None	None	None	None
m54284U_191107_221739/49416129/ccs	PacBio_Cortex_Rep1	mm10_ERCC_SIRV	chr12	8922074	8938727	+	7	1348	35230	93292	ENSMUSG00000020585.4	ENSMUST00000020909.3	Laptm4a	Laptm4a-201	Known	Known	None	0.25	None	None	None	None
m54284U_191107_221739/54724503/ccs	PacBio_Cortex_Rep1	mm10_ERCC_SIRV	chr12	8922074	8938738	+	7	1359	35230	93292	ENSMUSG00000020585.4	ENSMUST00000020909.3	Laptm4a	Laptm4a-201	Known	Known	None	0.25	None	None	None	None
m54284U_191107_221739/64227457/ccs	PacBio_Cortex_Rep1	mm10_ERCC_SIRV	chr12	8922074	8938739	+	7	1360	35230	93292	ENSMUSG00000020585.4	ENSMUST00000020909.3	Laptm4a	Laptm4a-201	Known	Known	None	0.25	None	None	None	None
m54284U_191107_221739/70125725/ccs	PacBio_Cortex_Rep1	mm10_ERCC_SIRV	chr12	8922074	8938727	+	7	1348	35230	93292	ENSMUSG00000020585.4	ENSMUST00000020909.3	Laptm4a	Laptm4a-201	Known	Known	None	0.25	None	None	None	None
m54284U_191109_043049/112198317/ccs	PacBio_Cortex_Rep2	mm10_ERCC_SIRV	chr2	180967248	180982501	+	14	2644	7203	623260	ENSMUSG00000027575.19	ENCODEMT000623260	Arfgap1	ENCODEMT000623260	Known	NIC	None	0.15000000596046448	None	None	None	None
m54284U_191107_221739/71304492/ccs	PacBio_Cortex_Rep1	mm10_ERCC_SIRV	chr12	8921770	8938226	+	8	1130	35230	623630	ENSMUSG00000020585.4	ENCODEMT000623630	Laptm4a	ENCODEMT000623630	Known	NNC	None	0.10000000149011612	None	None	None	None
m54284U_191107_221739/73204460/ccs	PacBio_Cortex_Rep1	mm10_ERCC_SIRV	chr12	8922074	8938737	+	7	1358	35230	93292	ENSMUSG00000020585.4	ENSMUST00000020909.3	Laptm4a	Laptm4a-201	Known	Known	None	0.25	None	None	None	None
m54284U_191213_120042/37292536/ccs	PacBio_Hippocampus_Rep2	mm10_ERCC_SIRV	chr8	90348131	90254452	-	5	908	25789	623666	ENSMUSG00000043668.13	ENCODEMT000623666	Tox3	ENCODEMT000623666	Known	ISM	Prefix	0.75	None	None	None	None
m54284U_191107_221739/79890737/ccs	PacBio_Cortex_Rep1	mm10_ERCC_SIRV	chr12	8922074	8938720	+	7	1341	35230	93292	ENSMUSG00000020585.4	ENSMUST00000020909.3	Laptm4a	Laptm4a-201	Known	Known	None	0.30000001192092896	None	None	None	None
m54284U_191107_221739/83297702/ccs	PacBio_Cortex_Rep1	mm10_ERCC_SIRV	chr12	8922074	8938727	+	7	1348	35230	93292	ENSMUSG00000020585.4	ENSMUST00000020909.3	Laptm4a	Laptm4a-201	Known	Known	None	0.25	None	None	None	None
m54284U_191107_221739/86114447/ccs	PacBio_Cortex_Rep1	mm10_ERCC_SIRV	chr12	8922074	8938725	+	7	1346	35230	93292	ENSMUSG00000020585.4	ENSMUST00000020909.3	Laptm4a	Laptm4a-201	Known	Known	None	0.25	None	None	None	None
m54284U_191107_221739/88475998/ccs	PacBio_Cortex_Rep1	mm10_ERCC_SIRV	chr12	8922074	8938737	+	7	1358	35230	93292	ENSMUSG00000020585.4	ENSMUST00000020909.3	Laptm4a	Laptm4a-201	Known	Known	None	0.25	None	None	None	None
m54284U_191109_043049/115475507/ccs	PacBio_Cortex_Rep2	mm10_ERCC_SIRV	chr2	180967284	180982469	+	14	2679	7203	623257	ENSMUSG00000027575.19	ENCODEMT000623257	Arfgap1	ENCODEMT000623257	Known	NIC	None	0.05000000074505806	None	None	None	None
m54284U_191107_221739/97976343/ccs	PacBio_Cortex_Rep1	mm10_ERCC_SIRV	chr12	8921770	8938755	+	6	1282	35230	623629	ENSMUSG00000020585.4	ENCODEMT000623629	Laptm4a	ENCODEMT000623629	Known	NIC	None	0.25	None	None	None	None
m54284U_191212_053548/65732997/ccs	PacBio_Hippocampus_Rep1	mm10_ERCC_SIRV	chr8	90277985	90273845	-	1	4141	25789	623667	ENSMUSG00000043668.13	ENCODEMT000623667	Tox3	ENCODEMT000623667	Known	Genomic	None	0.8500000238418579	None	None	None	None
m54284U_191107_221739/99156827/ccs	PacBio_Cortex_Rep1	mm10_ERCC_SIRV	chr12	8922074	8938727	+	7	1348	35230	93292	ENSMUSG00000020585.4	ENSMUST00000020909.3	Laptm4a	Laptm4a-201	Known	Known	None	0.25	None	None	None	None
m54284U_191107_221739/104988951/ccs	PacBio_Cortex_Rep1	mm10_ERCC_SIRV	chr12	8922074	8938737	+	7	1358	35230	93292	ENSMUSG00000020585.4	ENSMUST00000020909.3	Laptm4a	Laptm4a-201	Known	Known	None	0.25	None	None	None	None
m54284U_191107_221739/107677269/ccs	PacBio_Cortex_Rep1	mm10_ERCC_SIRV	chr12	8922074	8938739	+	7	1360	35230	93292	ENSMUSG00000020585.4	ENSMUST00000020909.3	Laptm4a	Laptm4a-201	Known	Known	None	0.25	None	None	None	None
m54284U_191107_221739/117638533/ccs	PacBio_Cortex_Rep1	mm10_ERCC_SIRV	chr12	8922074	8938737	+	7	1358	35230	93292	ENSMUSG00000020585.4	ENSMUST00000020909.3	Laptm4a	Laptm4a-201	Known	Known	None	0.25	None	None	None	None
m54284U_191107_221739/101321309/ccs	PacBio_Cortex_Rep1	mm10_ERCC_SIRV	chr8	90285897	90286744	+	1	848	95815	623668	ENCODEMG000095815	ENCODEMT000623668	ENCODEMG000095815	ENCODEMT000623668	Antisense	Antisense	None	0.6499999761581421	None	None	None	None
m54284U_191107_221739/122422496/ccs	PacBio_Cortex_Rep1	mm10_ERCC_SIRV	chr12	8922074	8938725	+	7	1346	35230	93292	ENSMUSG00000020585.4	ENSMUST00000020909.3	Laptm4a	Laptm4a-201	Known	Known	None	0.25	None	None	None	None
m54284U_191109_043049/115672301/ccs	PacBio_Cortex_Rep2	mm10_ERCC_SIRV	chr2	180967248	180982307	+	14	2450	7203	623260	ENSMUSG00000027575.19	ENCODEMT000623260	Arfgap1	ENCODEMT000623260	Known	NIC	None	0.20000000298023224	None	None	None	None
m54284U_191107_221739/123668918/ccs	PacBio_Cortex_Rep1	mm10_ERCC_SIRV	chr12	8922074	8938739	+	7	1360	35230	93292	ENSMUSG00000020585.4	ENSMUST00000020909.3	Laptm4a	Laptm4a-201	Known	Known	None	0.25	None	None	None	None
m54284U_191107_221739/133498092/ccs	PacBio_Cortex_Rep1	mm10_ERCC_SIRV	chr12	8922074	8938725	+	7	1346	35230	93292	ENSMUSG00000020585.4	ENSMUST00000020909.3	Laptm4a	Laptm4a-201	Known	Known	None	0.25	None	None	None	None
m54284U_191107_221739/133564704/ccs	PacBio_Cortex_Rep1	mm10_ERCC_SIRV	chr12	8922074	8938736	+	7	1357	35230	93292	ENSMUSG00000020585.4	ENSMUST00000020909.3	Laptm4a	Laptm4a-201	Known	Known	None	0.20000000298023224	None	None	None	None
m54284U_191107_221739/141426770/ccs	PacBio_Cortex_Rep1	mm10_ERCC_SIRV	chr12	8922074	8938727	+	7	1348	35230	93292	ENSMUSG00000020585.4	ENSMUST00000020909.3	Laptm4a	Laptm4a-201	Known	Known	None	0.25	None	None	None	None
m54284U_191212_053548/102171904/ccs	PacBio_Hippocampus_Rep1	mm10_ERCC_SIRV	chr8	90300464	90298307	-	1	2158	25789	623669	ENSMUSG00000043668.13	ENCODEMT000623669	Tox3	ENCODEMT000623669	Known	Genomic	None	0.8500000238418579	None	None	None	None
m54284U_191107_221739/144509507/ccs	PacBio_Cortex_Rep1	mm10_ERCC_SIRV	chr12	8922074	8938733	+	7	1354	35230	93292	ENSMUSG00000020585.4	ENSMUST00000020909.3	Laptm4a	Laptm4a-201	Known	Known	None	0.20000000298023224	None	None	None	None
m54284U_191109_043049/128649246/ccs	PacBio_Cortex_Rep2	mm10_ERCC_SIRV	chr2	180967492	180982436	+	13	2363	7203	623255	ENSMUSG00000027575.19	ENCODEMT000623255	Arfgap1	ENCODEMT000623255	Known	NIC	None	0.25	None	None	None	None
m54284U_191107_221739/148112615/ccs	PacBio_Cortex_Rep1	mm10_ERCC_SIRV	chr12	8921874	8926724	+	1	4651	35230	623643	ENSMUSG00000020585.4	ENCODEMT000623643	Laptm4a	ENCODEMT000623643	Known	Genomic	None	0.800000011920929	None	None	None	None
m54284U_191212_053548/106759601/ccs	PacBio_Hippocampus_Rep1	mm10_ERCC_SIRV	chr8	90300466	90298307	-	1	2160	25789	623669	ENSMUSG00000043668.13	ENCODEMT000623669	Tox3	ENCODEMT000623669	Known	Genomic	None	0.8500000238418579	None	None	None	None
m54284U_191107_221739/159318965/ccs	PacBio_Cortex_Rep1	mm10_ERCC_SIRV	chr12	8922074	8938725	+	7	1346	35230	93292	ENSMUSG00000020585.4	ENSMUST00000020909.3	Laptm4a	Laptm4a-201	Known	Known	None	0.25	None	None	None	None
m54284U_191107_221739/162464842/ccs	PacBio_Cortex_Rep1	mm10_ERCC_SIRV	chr12	8922074	8938737	+	7	1358	35230	93292	ENSMUSG00000020585.4	ENSMUST00000020909.3	Laptm4a	Laptm4a-201	Known	Known	None	0.25	None	None	None	None
m54284U_191107_221739/163055862/ccs	PacBio_Cortex_Rep1	mm10_ERCC_SIRV	chr12	8922074	8938725	+	7	1346	35230	93292	ENSMUSG00000020585.4	ENSMUST00000020909.3	Laptm4a	Laptm4a-201	Known	Known	None	0.25	None	None	None	None
m54284U_191109_043049/28116084/ccs	PacBio_Cortex_Rep2	mm10_ERCC_SIRV	chr8	90299281	90301365	+	1	2085	95816	623670	ENCODEMG000095816	ENCODEMT000623670	ENCODEMG000095816	ENCODEMT000623670	Antisense	Antisense	None	1.0	None	None	None	None
m54284U_191107_221739/179110796/ccs	PacBio_Cortex_Rep1	mm10_ERCC_SIRV	chr12	8922074	8938725	+	7	1346	35230	93292	ENSMUSG00000020585.4	ENSMUST00000020909.3	Laptm4a	Laptm4a-201	Known	Known	None	0.25	None	None	None	None
m54284U_191109_043049/21628784/ccs	PacBio_Cortex_Rep2	mm10_ERCC_SIRV	chr12	8922074	8938727	+	7	1348	35230	93292	ENSMUSG00000020585.4	ENSMUST00000020909.3	Laptm4a	Laptm4a-201	Known	Known	None	0.25	None	None	None	None
m54284U_191109_043049/129238238/ccs	PacBio_Cortex_Rep2	mm10_ERCC_SIRV	chr2	180967284	180982434	+	14	2644	7203	623257	ENSMUSG00000027575.19	ENCODEMT000623257	Arfgap1	ENCODEMT000623257	Known	NIC	None	0.25	None	None	None	None
m54284U_191109_043049/33556855/ccs	PacBio_Cortex_Rep2	mm10_ERCC_SIRV	chr12	8922074	8938739	+	7	1360	35230	93292	ENSMUSG00000020585.4	ENSMUST00000020909.3	Laptm4a	Laptm4a-201	Known	Known	None	0.25	None	None	None	None
m54284U_191212_053548/77203732/ccs	PacBio_Hippocampus_Rep1	mm10_ERCC_SIRV	chr8	90299281	90301365	+	1	2085	95816	623670	ENCODEMG000095816	ENCODEMT000623670	ENCODEMG000095816	ENCODEMT000623670	Antisense	Antisense	None	1.0	None	None	None	None
m54284U_191109_043049/37159236/ccs	PacBio_Cortex_Rep2	mm10_ERCC_SIRV	chr12	8921770	8938756	+	6	1283	35230	623629	ENSMUSG00000020585.4	ENCODEMT000623629	Laptm4a	ENCODEMT000623629	Known	NIC	None	0.25	None	None	None	None
m54284U_191213_120042/133694287/ccs	PacBio_Hippocampus_Rep2	mm10_ERCC_SIRV	chr8	90299281	90301365	+	1	2085	95816	623670	ENCODEMG000095816	ENCODEMT000623670	ENCODEMG000095816	ENCODEMT000623670	Antisense	Antisense	None	1.0	None	None	None	None
m54284U_191109_043049/49613261/ccs	PacBio_Cortex_Rep2	mm10_ERCC_SIRV	chr12	8922074	8938726	+	7	1347	35230	93292	ENSMUSG00000020585.4	ENSMUST00000020909.3	Laptm4a	Laptm4a-201	Known	Known	None	0.25	None	None	None	None
m54284U_191109_043049/61408982/ccs	PacBio_Cortex_Rep2	mm10_ERCC_SIRV	chr12	8922074	8938727	+	7	1348	35230	93292	ENSMUSG00000020585.4	ENSMUST00000020909.3	Laptm4a	Laptm4a-201	Known	Known	None	0.25	None	None	None	None
m54284U_191212_053548/88277785/ccs	PacBio_Hippocampus_Rep1	mm10_ERCC_SIRV	chr8	90299293	90301365	+	1	2073	95816	623670	ENCODEMG000095816	ENCODEMT000623670	ENCODEMG000095816	ENCODEMT000623670	Antisense	Antisense	None	1.0	None	None	None	None
m54284U_191109_043049/92474056/ccs	PacBio_Cortex_Rep2	mm10_ERCC_SIRV	chr12	8922074	8938739	+	7	1360	35230	93292	ENSMUSG00000020585.4	ENSMUST00000020909.3	Laptm4a	Laptm4a-201	Known	Known	None	0.25	None	None	None	None
m54284U_191109_043049/96142767/ccs	PacBio_Cortex_Rep2	mm10_ERCC_SIRV	chr12	8922074	8938725	+	7	1346	35230	93292	ENSMUSG00000020585.4	ENSMUST00000020909.3	Laptm4a	Laptm4a-201	Known	Known	None	0.25	None	None	None	None
m54284U_191109_043049/130547961/ccs	PacBio_Cortex_Rep2	mm10_ERCC_SIRV	chr2	180967241	180982508	+	14	2693	7203	623362	ENSMUSG00000027575.19	ENCODEMT000623362	Arfgap1	ENCODEMT000623362	Known	NNC	None	0.15000000596046448	None	None	None	None
m54284U_191109_043049/109642128/ccs	PacBio_Cortex_Rep2	mm10_ERCC_SIRV	chr12	8922074	8938739	+	7	1360	35230	93292	ENSMUSG00000020585.4	ENSMUST00000020909.3	Laptm4a	Laptm4a-201	Known	Known	None	0.25	None	None	None	None
m54284U_191109_043049/29884770/ccs	PacBio_Cortex_Rep2	mm10_ERCC_SIRV	chr8	90437122	90443337	+	1	6225	95817	623671	ENCODEMG000095817	ENCODEMT000623671	ENCODEMG000095817	ENCODEMT000623671	Intergenic	Intergenic	None	0.6000000238418579	None	None	None	None
m54284U_191109_043049/133563476/ccs	PacBio_Cortex_Rep2	mm10_ERCC_SIRV	chr12	8922074	8938736	+	7	1357	35230	93292	ENSMUSG00000020585.4	ENSMUST00000020909.3	Laptm4a	Laptm4a-201	Known	Known	None	0.20000000298023224	None	None	None	None
m54284U_191109_043049/137364680/ccs	PacBio_Cortex_Rep2	mm10_ERCC_SIRV	chr12	8922074	8938727	+	7	1348	35230	93292	ENSMUSG00000020585.4	ENSMUST00000020909.3	Laptm4a	Laptm4a-201	Known	Known	None	0.25	None	None	None	None
m54284U_191109_043049/142017928/ccs	PacBio_Cortex_Rep2	mm10_ERCC_SIRV	chr12	8922074	8938725	+	7	1346	35230	93292	ENSMUSG00000020585.4	ENSMUST00000020909.3	Laptm4a	Laptm4a-201	Known	Known	None	0.25	None	None	None	None
m54284U_191109_043049/153094108/ccs	PacBio_Cortex_Rep2	mm10_ERCC_SIRV	chr12	8922074	8938727	+	7	1348	35230	93292	ENSMUSG00000020585.4	ENSMUST00000020909.3	Laptm4a	Laptm4a-201	Known	Known	None	0.25	None	None	None	None
m54284U_191109_043049/97389082/ccs	PacBio_Cortex_Rep2	mm10_ERCC_SIRV	chr8	90762593	90759621	-	1	2973	25793	623672	ENSMUSG00000110212.1	ENCODEMT000623672	Gm35963	ENCODEMT000623672	Known	Genomic	None	0.800000011920929	None	None	None	None
m54284U_191109_043049/160302201/ccs	PacBio_Cortex_Rep2	mm10_ERCC_SIRV	chr12	8922074	8938727	+	7	1348	35230	93292	ENSMUSG00000020585.4	ENSMUST00000020909.3	Laptm4a	Laptm4a-201	Known	Known	None	0.25	None	None	None	None
m54284U_191109_043049/138543317/ccs	PacBio_Cortex_Rep2	mm10_ERCC_SIRV	chr2	180967492	180982436	+	13	2357	7203	623255	ENSMUSG00000027575.19	ENCODEMT000623255	Arfgap1	ENCODEMT000623255	Known	NIC	None	0.25	None	None	None	None
m54284U_191109_043049/175966854/ccs	PacBio_Cortex_Rep2	mm10_ERCC_SIRV	chr12	8922074	8938727	+	7	1348	35230	93292	ENSMUSG00000020585.4	ENSMUST00000020909.3	Laptm4a	Laptm4a-201	Known	Known	None	0.25	None	None	None	None
m54284U_191109_043049/177539382/ccs	PacBio_Cortex_Rep2	mm10_ERCC_SIRV	chr12	8922074	8938727	+	7	1348	35230	93292	ENSMUSG00000020585.4	ENSMUST00000020909.3	Laptm4a	Laptm4a-201	Known	Known	None	0.25	None	None	None	None
m54284U_191213_120042/21430398/ccs	PacBio_Hippocampus_Rep2	mm10_ERCC_SIRV	chr12	8922074	8938727	+	7	1348	35230	93292	ENSMUSG00000020585.4	ENSMUST00000020909.3	Laptm4a	Laptm4a-201	Known	Known	None	0.25	None	None	None	None
m54284U_191212_053548/68028117/ccs	PacBio_Hippocampus_Rep1	mm10_ERCC_SIRV	chr8	90806130	90807526	+	1	1397	95818	623673	ENCODEMG000095818	ENCODEMT000623673	ENCODEMG000095818	ENCODEMT000623673	Intergenic	Intergenic	None	0.8999999761581421	None	None	None	None
m54284U_191213_120042/32375033/ccs	PacBio_Hippocampus_Rep2	mm10_ERCC_SIRV	chr12	8922074	8938737	+	7	1358	35230	93292	ENSMUSG00000020585.4	ENSMUST00000020909.3	Laptm4a	Laptm4a-201	Known	Known	None	0.25	None	None	None	None
m54284U_191213_120042/35193571/ccs	PacBio_Hippocampus_Rep2	mm10_ERCC_SIRV	chr12	8922074	8938739	+	7	1360	35230	93292	ENSMUSG00000020585.4	ENSMUST00000020909.3	Laptm4a	Laptm4a-201	Known	Known	None	0.25	None	None	None	None
m54284U_191213_120042/80086205/ccs	PacBio_Hippocampus_Rep2	mm10_ERCC_SIRV	chr12	8922074	8938727	+	7	1348	35230	93292	ENSMUSG00000020585.4	ENSMUST00000020909.3	Laptm4a	Laptm4a-201	Known	Known	None	0.25	None	None	None	None
m54284U_191109_043049/140968768/ccs	PacBio_Cortex_Rep2	mm10_ERCC_SIRV	chr2	180967243	180982457	+	14	2636	7203	19188	ENSMUSG00000027575.19	ENSMUST00000029092.12	Arfgap1	Arfgap1-201	Known	Known	None	0.10000000149011612	None	None	None	None
m54284U_191213_120042/82971437/ccs	PacBio_Hippocampus_Rep2	mm10_ERCC_SIRV	chr12	8922074	8938739	+	7	1360	35230	93292	ENSMUSG00000020585.4	ENSMUST00000020909.3	Laptm4a	Laptm4a-201	Known	Known	None	0.25	None	None	None	None
m54284U_191213_120042/112198596/ccs	PacBio_Hippocampus_Rep2	mm10_ERCC_SIRV	chr12	8922074	8938728	+	7	1349	35230	93292	ENSMUSG00000020585.4	ENSMUST00000020909.3	Laptm4a	Laptm4a-201	Known	Known	None	0.20000000298023224	None	None	None	None
m54284U_191213_120042/165085380/ccs	PacBio_Hippocampus_Rep2	mm10_ERCC_SIRV	chr12	8922074	8938223	+	7	844	35230	93292	ENSMUSG00000020585.4	ENSMUST00000020909.3	Laptm4a	Laptm4a-201	Known	Known	None	0.10000000149011612	None	None	None	None
m54284U_191109_043049/5507347/ccs	PacBio_Cortex_Rep2	mm10_ERCC_SIRV	chr12	8922075	8938727	+	7	1347	35230	93292	ENSMUSG00000020585.4	ENSMUST00000020909.3	Laptm4a	Laptm4a-201	Known	Known	None	0.25	None	None	None	None
m54284U_191109_043049/75628694/ccs	PacBio_Cortex_Rep2	mm10_ERCC_SIRV	chr12	8922075	8938739	+	7	1359	35230	93292	ENSMUSG00000020585.4	ENSMUST00000020909.3	Laptm4a	Laptm4a-201	Known	Known	None	0.25	None	None	None	None
m54284U_191107_221739/153683009/ccs	PacBio_Cortex_Rep1	mm10_ERCC_SIRV	chr8	90817037	90816145	-	1	893	25795	623674	ENSMUSG00000110332.1	ENCODEMT000623674	Gm19935	ENCODEMT000623674	Known	ISM	None	0.0	None	None	None	None
m54284U_191109_043049/139593887/ccs	PacBio_Cortex_Rep2	mm10_ERCC_SIRV	chr12	8921771	8938749	+	8	1637	35230	623630	ENSMUSG00000020585.4	ENCODEMT000623630	Laptm4a	ENCODEMT000623630	Known	NNC	None	0.20000000298023224	None	None	None	None
m54284U_191109_043049/142148531/ccs	PacBio_Cortex_Rep2	mm10_ERCC_SIRV	chr2	180967492	180982448	+	13	2375	7203	623255	ENSMUSG00000027575.19	ENCODEMT000623255	Arfgap1	ENCODEMT000623255	Known	NIC	None	0.25	None	None	None	None
m54284U_191107_221739/14417971/ccs	PacBio_Cortex_Rep1	mm10_ERCC_SIRV	chr12	8922076	8938727	+	7	1346	35230	93292	ENSMUSG00000020585.4	ENSMUST00000020909.3	Laptm4a	Laptm4a-201	Known	Known	None	0.25	None	None	None	None
m54284U_191109_043049/160827723/ccs	PacBio_Cortex_Rep2	mm10_ERCC_SIRV	chr8	90817839	90816145	-	2	1051	25795	623675	ENSMUSG00000110332.1	ENCODEMT000623675	Gm19935	ENCODEMT000623675	Known	NNC	None	0.0	None	None	None	None
m54284U_191107_221739/16713475/ccs	PacBio_Cortex_Rep1	mm10_ERCC_SIRV	chr12	8922076	8938727	+	7	1346	35230	93292	ENSMUSG00000020585.4	ENSMUST00000020909.3	Laptm4a	Laptm4a-201	Known	Known	None	0.25	None	None	None	None
m54284U_191107_221739/42928643/ccs	PacBio_Cortex_Rep1	mm10_ERCC_SIRV	chr8	90849806	90816146	-	3	1412	25797	623676	ENSMUSG00000110166.1	ENCODEMT000623676	Gm45641	ENCODEMT000623676	Known	NNC	None	0.0	None	None	None	None
m54284U_191107_221739/61145468/ccs	PacBio_Cortex_Rep1	mm10_ERCC_SIRV	chr12	8922076	8938737	+	7	1356	35230	93292	ENSMUSG00000020585.4	ENSMUST00000020909.3	Laptm4a	Laptm4a-201	Known	Known	None	0.25	None	None	None	None
m54284U_191107_221739/106957104/ccs	PacBio_Cortex_Rep1	mm10_ERCC_SIRV	chr12	8922076	8938156	+	7	775	35230	93292	ENSMUSG00000020585.4	ENSMUST00000020909.3	Laptm4a	Laptm4a-201	Known	Known	None	0.3499999940395355	None	None	None	None
m54284U_191107_221739/51511984/ccs	PacBio_Cortex_Rep1	mm10_ERCC_SIRV	chr8	90816959	90816147	-	1	866	25795	623674	ENSMUSG00000110332.1	ENCODEMT000623674	Gm19935	ENCODEMT000623674	Known	ISM	None	0.0	None	None	None	None
m54284U_191107_221739/144705012/ccs	PacBio_Cortex_Rep1	mm10_ERCC_SIRV	chr12	8922076	8938727	+	7	1346	35230	93292	ENSMUSG00000020585.4	ENSMUST00000020909.3	Laptm4a	Laptm4a-201	Known	Known	None	0.25	None	None	None	None
m54284U_191109_043049/143130710/ccs	PacBio_Cortex_Rep2	mm10_ERCC_SIRV	chr2	180967492	180982528	+	13	2455	7203	623255	ENSMUSG00000027575.19	ENCODEMT000623255	Arfgap1	ENCODEMT000623255	Known	NIC	None	0.15000000596046448	None	None	None	None
m54284U_191109_043049/151389432/ccs	PacBio_Cortex_Rep2	mm10_ERCC_SIRV	chr8	90816948	90816147	-	1	855	25795	623674	ENSMUSG00000110332.1	ENCODEMT000623674	Gm19935	ENCODEMT000623674	Known	ISM	None	0.0	None	None	None	None
m54284U_191107_221739/149030788/ccs	PacBio_Cortex_Rep1	mm10_ERCC_SIRV	chr12	8922076	8938725	+	7	1344	35230	93292	ENSMUSG00000020585.4	ENSMUST00000020909.3	Laptm4a	Laptm4a-201	Known	Known	None	0.25	None	None	None	None
m54284U_191107_221739/87361671/ccs	PacBio_Cortex_Rep1	mm10_ERCC_SIRV	chr8	90849870	90816156	-	3	1479	25797	623677	ENSMUSG00000110166.1	ENCODEMT000623677	Gm45641	ENCODEMT000623677	Known	NNC	None	0.20000000298023224	None	None	None	None
m54284U_191109_043049/145557696/ccs	PacBio_Cortex_Rep2	mm10_ERCC_SIRV	chr12	8922076	8938725	+	7	1344	35230	93292	ENSMUSG00000020585.4	ENSMUST00000020909.3	Laptm4a	Laptm4a-201	Known	Known	None	0.25	None	None	None	None
m54284U_191109_043049/179832179/ccs	PacBio_Cortex_Rep2	mm10_ERCC_SIRV	chr12	8922076	8938727	+	7	1346	35230	93292	ENSMUSG00000020585.4	ENSMUST00000020909.3	Laptm4a	Laptm4a-201	Known	Known	None	0.25	None	None	None	None
m54284U_191212_053548/116655355/ccs	PacBio_Hippocampus_Rep1	mm10_ERCC_SIRV	chr12	8922076	8938739	+	7	1358	35230	93292	ENSMUSG00000020585.4	ENSMUST00000020909.3	Laptm4a	Laptm4a-201	Known	Known	None	0.25	None	None	None	None
m54284U_191213_120042/69402711/ccs	PacBio_Hippocampus_Rep2	mm10_ERCC_SIRV	chr12	8922076	8938727	+	7	1346	35230	93292	ENSMUSG00000020585.4	ENSMUST00000020909.3	Laptm4a	Laptm4a-201	Known	Known	None	0.25	None	None	None	None
m54284U_191107_221739/109315343/ccs	PacBio_Cortex_Rep1	mm10_ERCC_SIRV	chr8	90827908	90827735	-	1	174	95819	623678	ENCODEMG000095819	ENCODEMT000623678	ENCODEMG000095819	ENCODEMT000623678	Intergenic	Intergenic	None	0.6000000238418579	None	None	None	None
m54284U_191107_221739/3408589/ccs	PacBio_Cortex_Rep1	mm10_ERCC_SIRV	chr12	8922077	8938736	+	7	1354	35230	93292	ENSMUSG00000020585.4	ENSMUST00000020909.3	Laptm4a	Laptm4a-201	Known	Known	None	0.20000000298023224	None	None	None	None
m54284U_191109_043049/143264046/ccs	PacBio_Cortex_Rep2	mm10_ERCC_SIRV	chr2	180967248	180982456	+	14	2599	7203	623260	ENSMUSG00000027575.19	ENCODEMT000623260	Arfgap1	ENCODEMT000623260	Known	NIC	None	0.10000000149011612	None	None	None	None
m54284U_191107_221739/9371832/ccs	PacBio_Cortex_Rep1	mm10_ERCC_SIRV	chr12	8922077	8938726	+	7	1344	35230	93292	ENSMUSG00000020585.4	ENSMUST00000020909.3	Laptm4a	Laptm4a-201	Known	Known	None	0.25	None	None	None	None
m54284U_191107_221739/14877073/ccs	PacBio_Cortex_Rep1	mm10_ERCC_SIRV	chr12	8922077	8938727	+	7	1345	35230	93292	ENSMUSG00000020585.4	ENSMUST00000020909.3	Laptm4a	Laptm4a-201	Known	Known	None	0.25	None	None	None	None
m54284U_191109_043049/127207042/ccs	PacBio_Cortex_Rep2	mm10_ERCC_SIRV	chr8	90828352	90827735	-	1	174	95819	623678	ENCODEMG000095819	ENCODEMT000623678	ENCODEMG000095819	ENCODEMT000623678	Intergenic	Intergenic	None	0.6000000238418579	None	None	None	None
m54284U_191107_221739/28510715/ccs	PacBio_Cortex_Rep1	mm10_ERCC_SIRV	chr12	8922077	8938737	+	7	1355	35230	93292	ENSMUSG00000020585.4	ENSMUST00000020909.3	Laptm4a	Laptm4a-201	Known	Known	None	0.25	None	None	None	None
m54284U_191109_043049/144900439/ccs	PacBio_Cortex_Rep2	mm10_ERCC_SIRV	chr8	90828352	90827736	-	1	173	95819	623678	ENCODEMG000095819	ENCODEMT000623678	ENCODEMG000095819	ENCODEMT000623678	Intergenic	Intergenic	None	0.550000011920929	None	None	None	None
m54284U_191107_221739/33095773/ccs	PacBio_Cortex_Rep1	mm10_ERCC_SIRV	chr12	8922077	8938737	+	7	1355	35230	93292	ENSMUSG00000020585.4	ENSMUST00000020909.3	Laptm4a	Laptm4a-201	Known	Known	None	0.25	None	None	None	None
m54284U_191107_221739/46664046/ccs	PacBio_Cortex_Rep1	mm10_ERCC_SIRV	chr12	8922077	8938739	+	7	1357	35230	93292	ENSMUSG00000020585.4	ENSMUST00000020909.3	Laptm4a	Laptm4a-201	Known	Known	None	0.25	None	None	None	None
m54284U_191107_221739/47318007/ccs	PacBio_Cortex_Rep1	mm10_ERCC_SIRV	chr12	8922077	8938739	+	7	1357	35230	93292	ENSMUSG00000020585.4	ENSMUST00000020909.3	Laptm4a	Laptm4a-201	Known	Known	None	0.25	None	None	None	None
m54284U_191107_221739/51970461/ccs	PacBio_Cortex_Rep1	mm10_ERCC_SIRV	chr12	8922077	8938727	+	7	1345	35230	93292	ENSMUSG00000020585.4	ENSMUST00000020909.3	Laptm4a	Laptm4a-201	Known	Known	None	0.25	None	None	None	None
m54284U_191109_043049/149029044/ccs	PacBio_Cortex_Rep2	mm10_ERCC_SIRV	chr2	180967492	180982461	+	13	2388	7203	623255	ENSMUSG00000027575.19	ENCODEMT000623255	Arfgap1	ENCODEMT000623255	Known	NIC	None	0.10000000149011612	None	None	None	None
m54284U_191212_053548/128517908/ccs	PacBio_Hippocampus_Rep1	mm10_ERCC_SIRV	chr8	90828331	91002194	+	18	5112	25796	623679	ENSMUSG00000056608.14	ENCODEMT000623679	Chd9	ENCODEMT000623679	Known	ISM	Prefix	0.800000011920929	None	None	None	None
m54284U_191107_221739/54329391/ccs	PacBio_Cortex_Rep1	mm10_ERCC_SIRV	chr12	8922077	8938739	+	7	1357	35230	93292	ENSMUSG00000020585.4	ENSMUST00000020909.3	Laptm4a	Laptm4a-201	Known	Known	None	0.25	None	None	None	None
m54284U_191107_221739/55380231/ccs	PacBio_Cortex_Rep1	mm10_ERCC_SIRV	chr12	8921773	8938746	+	8	1632	35230	623630	ENSMUSG00000020585.4	ENCODEMT000623630	Laptm4a	ENCODEMT000623630	Known	NNC	None	0.20000000298023224	None	None	None	None
m54284U_191107_221739/71435544/ccs	PacBio_Cortex_Rep1	mm10_ERCC_SIRV	chr12	8922077	8938727	+	7	1345	35230	93292	ENSMUSG00000020585.4	ENSMUST00000020909.3	Laptm4a	Laptm4a-201	Known	Known	None	0.25	None	None	None	None
m54284U_191107_221739/73992296/ccs	PacBio_Cortex_Rep1	mm10_ERCC_SIRV	chr12	8922077	8938725	+	7	1343	35230	93292	ENSMUSG00000020585.4	ENSMUST00000020909.3	Laptm4a	Laptm4a-201	Known	Known	None	0.25	None	None	None	None
m54284U_191107_221739/83430023/ccs	PacBio_Cortex_Rep1	mm10_ERCC_SIRV	chr12	8922077	8938736	+	7	1354	35230	93292	ENSMUSG00000020585.4	ENSMUST00000020909.3	Laptm4a	Laptm4a-201	Known	Known	None	0.20000000298023224	None	None	None	None
m54284U_191109_043049/150864701/ccs	PacBio_Cortex_Rep2	mm10_ERCC_SIRV	chr2	180967248	180982456	+	14	2599	7203	623260	ENSMUSG00000027575.19	ENCODEMT000623260	Arfgap1	ENCODEMT000623260	Known	NIC	None	0.10000000149011612	None	None	None	None
m54284U_191107_221739/83755393/ccs	PacBio_Cortex_Rep1	mm10_ERCC_SIRV	chr12	8922077	8938739	+	7	1357	35230	93292	ENSMUSG00000020585.4	ENSMUST00000020909.3	Laptm4a	Laptm4a-201	Known	Known	None	0.25	None	None	None	None
m54284U_191107_221739/115344747/ccs	PacBio_Cortex_Rep1	mm10_ERCC_SIRV	chr12	8922077	8938740	+	7	1358	35230	93292	ENSMUSG00000020585.4	ENSMUST00000020909.3	Laptm4a	Laptm4a-201	Known	Known	None	0.20000000298023224	None	None	None	None
m54284U_191107_221739/134743966/ccs	PacBio_Cortex_Rep1	mm10_ERCC_SIRV	chr8	90828332	90851080	+	2	2030	25796	67399	ENSMUSG00000056608.14	ENSMUST00000209531.1	Chd9	Chd9-207	Known	Known	None	0.699999988079071	None	None	None	None
m54284U_191107_221739/125109000/ccs	PacBio_Cortex_Rep1	mm10_ERCC_SIRV	chr12	8922077	8938739	+	7	1357	35230	93292	ENSMUSG00000020585.4	ENSMUST00000020909.3	Laptm4a	Laptm4a-201	Known	Known	None	0.25	None	None	None	None
m54284U_191107_221739/129892884/ccs	PacBio_Cortex_Rep1	mm10_ERCC_SIRV	chr12	8922077	8938737	+	7	1355	35230	93292	ENSMUSG00000020585.4	ENSMUST00000020909.3	Laptm4a	Laptm4a-201	Known	Known	None	0.25	None	None	None	None
m54284U_191107_221739/142150020/ccs	PacBio_Cortex_Rep1	mm10_ERCC_SIRV	chr12	8922077	8938727	+	7	1345	35230	93292	ENSMUSG00000020585.4	ENSMUST00000020909.3	Laptm4a	Laptm4a-201	Known	Known	None	0.25	None	None	None	None
m54284U_191107_221739/166330683/ccs	PacBio_Cortex_Rep1	mm10_ERCC_SIRV	chr12	8922077	8938740	+	7	1358	35230	93292	ENSMUSG00000020585.4	ENSMUST00000020909.3	Laptm4a	Laptm4a-201	Known	Known	None	0.20000000298023224	None	None	None	None
m54284U_191109_043049/153223684/ccs	PacBio_Cortex_Rep2	mm10_ERCC_SIRV	chr2	180967248	180982313	+	14	2456	7203	623260	ENSMUSG00000027575.19	ENCODEMT000623260	Arfgap1	ENCODEMT000623260	Known	NIC	None	0.10000000149011612	None	None	None	None
m54284U_191107_221739/171115136/ccs	PacBio_Cortex_Rep1	mm10_ERCC_SIRV	chr12	8922077	8938726	+	7	1344	35230	93292	ENSMUSG00000020585.4	ENSMUST00000020909.3	Laptm4a	Laptm4a-201	Known	Known	None	0.25	None	None	None	None
m54284U_191212_053548/15795980/ccs	PacBio_Hippocampus_Rep1	mm10_ERCC_SIRV	chr8	90828507	90851080	+	2	1855	25796	67399	ENSMUSG00000056608.14	ENSMUST00000209531.1	Chd9	Chd9-207	Known	Known	None	0.699999988079071	None	None	None	None
m54284U_191107_221739/175311085/ccs	PacBio_Cortex_Rep1	mm10_ERCC_SIRV	chr12	8922077	8938739	+	7	1357	35230	93292	ENSMUSG00000020585.4	ENSMUST00000020909.3	Laptm4a	Laptm4a-201	Known	Known	None	0.25	None	None	None	None
m54284U_191107_221739/176819009/ccs	PacBio_Cortex_Rep1	mm10_ERCC_SIRV	chr12	8922077	8938738	+	7	1356	35230	93292	ENSMUSG00000020585.4	ENSMUST00000020909.3	Laptm4a	Laptm4a-201	Known	Known	None	0.25	None	None	None	None
m54284U_191107_221739/178389335/ccs	PacBio_Cortex_Rep1	mm10_ERCC_SIRV	chr12	8922077	8938727	+	7	1345	35230	93292	ENSMUSG00000020585.4	ENSMUST00000020909.3	Laptm4a	Laptm4a-201	Known	Known	None	0.25	None	None	None	None
m54284U_191109_043049/32703949/ccs	PacBio_Cortex_Rep2	mm10_ERCC_SIRV	chr12	8922077	8938720	+	7	1338	35230	93292	ENSMUSG00000020585.4	ENSMUST00000020909.3	Laptm4a	Laptm4a-201	Known	Known	None	0.30000001192092896	None	None	None	None
m54284U_191109_043049/148376281/ccs	PacBio_Cortex_Rep2	mm10_ERCC_SIRV	chr12	8922077	8938737	+	7	1355	35230	93292	ENSMUSG00000020585.4	ENSMUST00000020909.3	Laptm4a	Laptm4a-201	Known	Known	None	0.25	None	None	None	None
m54284U_191109_043049/155846085/ccs	PacBio_Cortex_Rep2	mm10_ERCC_SIRV	chr2	180967248	180982429	+	14	2572	7203	623260	ENSMUSG00000027575.19	ENCODEMT000623260	Arfgap1	ENCODEMT000623260	Known	NIC	None	0.20000000298023224	None	None	None	None
m54284U_191107_221739/113051639/ccs	PacBio_Cortex_Rep1	mm10_ERCC_SIRV	chr8	90828709	90851085	+	2	1658	25796	67399	ENSMUSG00000056608.14	ENSMUST00000209531.1	Chd9	Chd9-207	Known	Known	None	0.75	None	None	None	None
m54284U_191109_043049/150799701/ccs	PacBio_Cortex_Rep2	mm10_ERCC_SIRV	chr12	8922077	8938725	+	7	1343	35230	93292	ENSMUSG00000020585.4	ENSMUST00000020909.3	Laptm4a	Laptm4a-201	Known	Known	None	0.25	None	None	None	None
m54284U_191213_120042/3671329/ccs	PacBio_Hippocampus_Rep2	mm10_ERCC_SIRV	chr8	90828829	90854349	+	3	2695	25796	623680	ENSMUSG00000056608.14	ENCODEMT000623680	Chd9	ENCODEMT000623680	Known	NNC	None	0.699999988079071	None	None	None	None
m54284U_191213_120042/15796982/ccs	PacBio_Hippocampus_Rep2	mm10_ERCC_SIRV	chr12	8922077	8938725	+	7	1343	35230	93292	ENSMUSG00000020585.4	ENSMUST00000020909.3	Laptm4a	Laptm4a-201	Known	Known	None	0.25	None	None	None	None
m54284U_191213_120042/15926872/ccs	PacBio_Hippocampus_Rep2	mm10_ERCC_SIRV	chr12	8922077	8938733	+	7	1351	35230	93292	ENSMUSG00000020585.4	ENSMUST00000020909.3	Laptm4a	Laptm4a-201	Known	Known	None	0.20000000298023224	None	None	None	None
m54284U_191213_120042/18284610/ccs	PacBio_Hippocampus_Rep2	mm10_ERCC_SIRV	chr12	8922077	8938727	+	7	1345	35230	93292	ENSMUSG00000020585.4	ENSMUST00000020909.3	Laptm4a	Laptm4a-201	Known	Known	None	0.25	None	None	None	None
m54284U_191213_120042/74779374/ccs	PacBio_Hippocampus_Rep2	mm10_ERCC_SIRV	chr12	8922077	8938726	+	7	1344	35230	93292	ENSMUSG00000020585.4	ENSMUST00000020909.3	Laptm4a	Laptm4a-201	Known	Known	None	0.25	None	None	None	None
m54284U_191213_120042/93063009/ccs	PacBio_Hippocampus_Rep2	mm10_ERCC_SIRV	chr12	8922077	8938726	+	7	1344	35230	93292	ENSMUSG00000020585.4	ENSMUST00000020909.3	Laptm4a	Laptm4a-201	Known	Known	None	0.25	None	None	None	None
m54284U_191109_043049/159318023/ccs	PacBio_Cortex_Rep2	mm10_ERCC_SIRV	chr2	180967243	180981698	+	13	1799	7203	623681	ENSMUSG00000027575.19	ENCODEMT000623681	Arfgap1	ENCODEMT000623681	Known	NIC	None	0.20000000298023224	None	None	None	None
m54284U_191213_120042/108201470/ccs	PacBio_Hippocampus_Rep2	mm10_ERCC_SIRV	chr12	8922077	8938726	+	7	1344	35230	93292	ENSMUSG00000020585.4	ENSMUST00000020909.3	Laptm4a	Laptm4a-201	Known	Known	None	0.25	None	None	None	None
m54284U_191213_120042/165937647/ccs	PacBio_Hippocampus_Rep2	mm10_ERCC_SIRV	chr8	90828829	90851080	+	2	1523	25796	67399	ENSMUSG00000056608.14	ENSMUST00000209531.1	Chd9	Chd9-207	Known	Known	None	0.699999988079071	None	None	None	None
m54284U_191213_120042/146408166/ccs	PacBio_Hippocampus_Rep2	mm10_ERCC_SIRV	chr12	8922077	8938727	+	7	1345	35230	93292	ENSMUSG00000020585.4	ENSMUST00000020909.3	Laptm4a	Laptm4a-201	Known	Known	None	0.25	None	None	None	None
m54284U_191213_120042/148178300/ccs	PacBio_Hippocampus_Rep2	mm10_ERCC_SIRV	chr12	8922077	8938738	+	7	1356	35230	93292	ENSMUSG00000020585.4	ENSMUST00000020909.3	Laptm4a	Laptm4a-201	Known	Known	None	0.25	None	None	None	None
m54284U_191213_120042/161941424/ccs	PacBio_Hippocampus_Rep2	mm10_ERCC_SIRV	chr12	8922077	8938725	+	7	1343	35230	93292	ENSMUSG00000020585.4	ENSMUST00000020909.3	Laptm4a	Laptm4a-201	Known	Known	None	0.25	None	None	None	None
m54284U_191107_221739/16517811/ccs	PacBio_Cortex_Rep1	mm10_ERCC_SIRV	chr12	8922079	8938727	+	7	1343	35230	93292	ENSMUSG00000020585.4	ENSMUST00000020909.3	Laptm4a	Laptm4a-201	Known	Known	None	0.25	None	None	None	None
m54284U_191107_221739/43712678/ccs	PacBio_Cortex_Rep1	mm10_ERCC_SIRV	chr12	8922079	8938739	+	7	1355	35230	93292	ENSMUSG00000020585.4	ENSMUST00000020909.3	Laptm4a	Laptm4a-201	Known	Known	None	0.25	None	None	None	None
m54284U_191107_221739/54855682/ccs	PacBio_Cortex_Rep1	mm10_ERCC_SIRV	chr12	8922079	8938727	+	7	1343	35230	93292	ENSMUSG00000020585.4	ENSMUST00000020909.3	Laptm4a	Laptm4a-201	Known	Known	None	0.25	None	None	None	None
m54284U_191212_053548/13042502/ccs	PacBio_Hippocampus_Rep1	mm10_ERCC_SIRV	chr8	90828833	90891888	+	3	1120	25796	67395	ENSMUSG00000056608.14	ENSMUST00000209474.1	Chd9	Chd9-206	Known	Known	None	0.15000000596046448	None	None	None	None
m54284U_191109_043049/166134587/ccs	PacBio_Cortex_Rep2	mm10_ERCC_SIRV	chr2	180967284	180982439	+	14	2649	7203	623257	ENSMUSG00000027575.19	ENCODEMT000623257	Arfgap1	ENCODEMT000623257	Known	NIC	None	0.25	None	None	None	None
m54284U_191107_221739/116130219/ccs	PacBio_Cortex_Rep1	mm10_ERCC_SIRV	chr12	8922079	8938737	+	7	1353	35230	93292	ENSMUSG00000020585.4	ENSMUST00000020909.3	Laptm4a	Laptm4a-201	Known	Known	None	0.25	None	None	None	None
m54284U_191212_053548/161875577/ccs	PacBio_Hippocampus_Rep1	mm10_ERCC_SIRV	chr12	8922079	8938727	+	7	1343	35230	93292	ENSMUSG00000020585.4	ENSMUST00000020909.3	Laptm4a	Laptm4a-201	Known	Known	None	0.25	None	None	None	None
m54284U_191213_120042/160369428/ccs	PacBio_Hippocampus_Rep2	mm10_ERCC_SIRV	chr12	8922079	8938727	+	7	1354	35230	93292	ENSMUSG00000020585.4	ENSMUST00000020909.3	Laptm4a	Laptm4a-201	Known	Known	None	0.25	None	None	None	None
m54284U_191107_221739/13306555/ccs	PacBio_Cortex_Rep1	mm10_ERCC_SIRV	chr12	8922080	8938739	+	7	1354	35230	93292	ENSMUSG00000020585.4	ENSMUST00000020909.3	Laptm4a	Laptm4a-201	Known	Known	None	0.25	None	None	None	None
m54284U_191107_221739/110626155/ccs	PacBio_Cortex_Rep1	mm10_ERCC_SIRV	chr12	8921776	8938743	+	6	1258	35230	623629	ENSMUSG00000020585.4	ENCODEMT000623629	Laptm4a	ENCODEMT000623629	Known	NIC	None	0.25	None	None	None	None
m54284U_191212_053548/38603064/ccs	PacBio_Hippocampus_Rep1	mm10_ERCC_SIRV	chr8	90828833	90891888	+	3	1120	25796	67395	ENSMUSG00000056608.14	ENSMUST00000209474.1	Chd9	Chd9-206	Known	Known	None	0.15000000596046448	None	None	None	None
m54284U_191213_120042/94568620/ccs	PacBio_Hippocampus_Rep2	mm10_ERCC_SIRV	chr12	8922080	8938732	+	7	1339	35230	623682	ENSMUSG00000020585.4	ENCODEMT000623682	Laptm4a	ENCODEMT000623682	Known	NNC	None	0.20000000298023224	None	None	None	None
m54284U_191109_043049/171115258/ccs	PacBio_Cortex_Rep2	mm10_ERCC_SIRV	chr2	180967244	180982525	+	13	2934	7203	623277	ENSMUSG00000027575.19	ENCODEMT000623277	Arfgap1	ENCODEMT000623277	Known	ISM	Suffix	0.15000000596046448	None	None	None	None
m54284U_191213_120042/146540234/ccs	PacBio_Hippocampus_Rep2	mm10_ERCC_SIRV	chr12	8921776	8938751	+	6	1272	35230	623629	ENSMUSG00000020585.4	ENCODEMT000623629	Laptm4a	ENCODEMT000623629	Known	NIC	None	0.20000000298023224	None	None	None	None
m54284U_191107_221739/7341270/ccs	PacBio_Cortex_Rep1	mm10_ERCC_SIRV	chr12	8922081	8938739	+	7	1353	35230	93292	ENSMUSG00000020585.4	ENSMUST00000020909.3	Laptm4a	Laptm4a-201	Known	Known	None	0.25	None	None	None	None
m54284U_191107_221739/32836043/ccs	PacBio_Cortex_Rep1	mm10_ERCC_SIRV	chr12	8922081	8938725	+	7	1339	35230	93292	ENSMUSG00000020585.4	ENSMUST00000020909.3	Laptm4a	Laptm4a-201	Known	Known	None	0.25	None	None	None	None
m54284U_191107_221739/37552694/ccs	PacBio_Cortex_Rep1	mm10_ERCC_SIRV	chr12	8922081	8938739	+	7	1353	35230	93292	ENSMUSG00000020585.4	ENSMUST00000020909.3	Laptm4a	Laptm4a-201	Known	Known	None	0.25	None	None	None	None
m54284U_191107_221739/53544858/ccs	PacBio_Cortex_Rep1	mm10_ERCC_SIRV	chr8	90828834	90851085	+	2	1533	25796	67399	ENSMUSG00000056608.14	ENSMUST00000209531.1	Chd9	Chd9-207	Known	Known	None	0.75	None	None	None	None
m54284U_191107_221739/95291079/ccs	PacBio_Cortex_Rep1	mm10_ERCC_SIRV	chr12	8922081	8938737	+	7	1351	35230	93292	ENSMUSG00000020585.4	ENSMUST00000020909.3	Laptm4a	Laptm4a-201	Known	Known	None	0.25	None	None	None	None
m54284U_191109_043049/179308532/ccs	PacBio_Cortex_Rep2	mm10_ERCC_SIRV	chr2	180967248	180982524	+	14	2667	7203	623260	ENSMUSG00000027575.19	ENCODEMT000623260	Arfgap1	ENCODEMT000623260	Known	NIC	None	0.15000000596046448	None	None	None	None
m54284U_191107_221739/142541651/ccs	PacBio_Cortex_Rep1	mm10_ERCC_SIRV	chr12	8922081	8938739	+	7	1353	35230	93292	ENSMUSG00000020585.4	ENSMUST00000020909.3	Laptm4a	Laptm4a-201	Known	Known	None	0.25	None	None	None	None
m54284U_191107_221739/168166757/ccs	PacBio_Cortex_Rep1	mm10_ERCC_SIRV	chr12	8922081	8938727	+	7	1341	35230	93292	ENSMUSG00000020585.4	ENSMUST00000020909.3	Laptm4a	Laptm4a-201	Known	Known	None	0.25	None	None	None	None
m54284U_191109_043049/15730614/ccs	PacBio_Cortex_Rep2	mm10_ERCC_SIRV	chr12	8922081	8938738	+	7	1352	35230	93292	ENSMUSG00000020585.4	ENSMUST00000020909.3	Laptm4a	Laptm4a-201	Known	Known	None	0.25	None	None	None	None
m54284U_191213_120042/10289186/ccs	PacBio_Hippocampus_Rep2	mm10_ERCC_SIRV	chr8	90828834	90851085	+	2	1533	25796	67399	ENSMUSG00000056608.14	ENSMUST00000209531.1	Chd9	Chd9-207	Known	Known	None	0.75	None	None	None	None
m54284U_191109_043049/115343363/ccs	PacBio_Cortex_Rep2	mm10_ERCC_SIRV	chr12	8922081	8938727	+	7	1341	35230	93292	ENSMUSG00000020585.4	ENSMUST00000020909.3	Laptm4a	Laptm4a-201	Known	Known	None	0.25	None	None	None	None
m54284U_191213_120042/29099619/ccs	PacBio_Hippocampus_Rep2	mm10_ERCC_SIRV	chr8	90828834	90854354	+	3	2690	25796	623683	ENSMUSG00000056608.14	ENCODEMT000623683	Chd9	ENCODEMT000623683	Known	NNC	None	0.800000011920929	None	None	None	None
m54284U_191212_053548/162137115/ccs	PacBio_Hippocampus_Rep1	mm10_ERCC_SIRV	chr12	8922081	8938672	+	7	1303	35230	93292	ENSMUSG00000020585.4	ENSMUST00000020909.3	Laptm4a	Laptm4a-201	Known	Known	None	0.15000000596046448	None	None	None	None
m54284U_191213_120042/90900037/ccs	PacBio_Hippocampus_Rep2	mm10_ERCC_SIRV	chr12	8922081	8938726	+	7	1340	35230	93292	ENSMUSG00000020585.4	ENSMUST00000020909.3	Laptm4a	Laptm4a-201	Known	Known	None	0.25	None	None	None	None
m54284U_191212_053548/1377932/ccs	PacBio_Hippocampus_Rep1	mm10_ERCC_SIRV	chr2	180967248	180982458	+	14	2601	7203	623260	ENSMUSG00000027575.19	ENCODEMT000623260	Arfgap1	ENCODEMT000623260	Known	NIC	None	0.10000000149011612	None	None	None	None
m54284U_191213_120042/102039596/ccs	PacBio_Hippocampus_Rep2	mm10_ERCC_SIRV	chr12	8922081	8938737	+	7	1351	35230	93292	ENSMUSG00000020585.4	ENSMUST00000020909.3	Laptm4a	Laptm4a-201	Known	Known	None	0.25	None	None	None	None
m54284U_191107_221739/3802095/ccs	PacBio_Cortex_Rep1	mm10_ERCC_SIRV	chr12	8922082	8938725	+	7	1338	35230	93292	ENSMUSG00000020585.4	ENSMUST00000020909.3	Laptm4a	Laptm4a-201	Known	Known	None	0.25	None	None	None	None
m54284U_191107_221739/9896422/ccs	PacBio_Cortex_Rep1	mm10_ERCC_SIRV	chr12	8922082	8938726	+	7	1339	35230	93292	ENSMUSG00000020585.4	ENSMUST00000020909.3	Laptm4a	Laptm4a-201	Known	Known	None	0.25	None	None	None	None
m54284U_191107_221739/11272202/ccs	PacBio_Cortex_Rep1	mm10_ERCC_SIRV	chr12	8922082	8938739	+	7	1352	35230	93292	ENSMUSG00000020585.4	ENSMUST00000020909.3	Laptm4a	Laptm4a-201	Known	Known	None	0.25	None	None	None	None
m54284U_191213_120042/45155469/ccs	PacBio_Hippocampus_Rep2	mm10_ERCC_SIRV	chr8	90828834	90891886	+	3	1117	25796	67395	ENSMUSG00000056608.14	ENSMUST00000209474.1	Chd9	Chd9-206	Known	Known	None	0.15000000596046448	None	None	None	None
m54284U_191107_221739/17432983/ccs	PacBio_Cortex_Rep1	mm10_ERCC_SIRV	chr12	8922082	8938738	+	7	1351	35230	93292	ENSMUSG00000020585.4	ENSMUST00000020909.3	Laptm4a	Laptm4a-201	Known	Known	None	0.25	None	None	None	None
m54284U_191107_221739/33098433/ccs	PacBio_Cortex_Rep1	mm10_ERCC_SIRV	chr12	8922082	8938739	+	7	1352	35230	93292	ENSMUSG00000020585.4	ENSMUST00000020909.3	Laptm4a	Laptm4a-201	Known	Known	None	0.25	None	None	None	None
m54284U_191212_053548/7537158/ccs	PacBio_Hippocampus_Rep1	mm10_ERCC_SIRV	chr2	180967492	180982459	+	13	2386	7203	623255	ENSMUSG00000027575.19	ENCODEMT000623255	Arfgap1	ENCODEMT000623255	Known	NIC	None	0.10000000149011612	None	None	None	None
m54284U_191107_221739/41355518/ccs	PacBio_Cortex_Rep1	mm10_ERCC_SIRV	chr12	8922082	8938726	+	7	1339	35230	93292	ENSMUSG00000020585.4	ENSMUST00000020909.3	Laptm4a	Laptm4a-201	Known	Known	None	0.25	None	None	None	None
m54284U_191213_120042/167773226/ccs	PacBio_Hippocampus_Rep2	mm10_ERCC_SIRV	chr8	90828835	91006545	+	20	4412	25796	623684	ENSMUSG00000056608.14	ENCODEMT000623684	Chd9	ENCODEMT000623684	Known	ISM	Prefix	0.6499999761581421	None	None	None	None
m54284U_191107_221739/41944559/ccs	PacBio_Cortex_Rep1	mm10_ERCC_SIRV	chr12	8922082	8938727	+	7	1340	35230	93292	ENSMUSG00000020585.4	ENSMUST00000020909.3	Laptm4a	Laptm4a-201	Known	Known	None	0.25	None	None	None	None
m54284U_191107_221739/49481614/ccs	PacBio_Cortex_Rep1	mm10_ERCC_SIRV	chr12	8922082	8938738	+	7	1351	35230	93292	ENSMUSG00000020585.4	ENSMUST00000020909.3	Laptm4a	Laptm4a-201	Known	Known	None	0.25	None	None	None	None
m54284U_191107_221739/52234492/ccs	PacBio_Cortex_Rep1	mm10_ERCC_SIRV	chr12	8922082	8938725	+	7	1338	35230	93292	ENSMUSG00000020585.4	ENSMUST00000020909.3	Laptm4a	Laptm4a-201	Known	Known	None	0.25	None	None	None	None
m54284U_191107_221739/53676319/ccs	PacBio_Cortex_Rep1	mm10_ERCC_SIRV	chr12	8922082	8938727	+	7	1340	35230	93292	ENSMUSG00000020585.4	ENSMUST00000020909.3	Laptm4a	Laptm4a-201	Known	Known	None	0.25	None	None	None	None
m54284U_191107_221739/60556630/ccs	PacBio_Cortex_Rep1	mm10_ERCC_SIRV	chr12	8922082	8938727	+	7	1340	35230	93292	ENSMUSG00000020585.4	ENSMUST00000020909.3	Laptm4a	Laptm4a-201	Known	Known	None	0.25	None	None	None	None
m54284U_191212_053548/28967803/ccs	PacBio_Hippocampus_Rep1	mm10_ERCC_SIRV	chr2	180967492	180982461	+	13	2388	7203	623255	ENSMUSG00000027575.19	ENCODEMT000623255	Arfgap1	ENCODEMT000623255	Known	NIC	None	0.10000000149011612	None	None	None	None
m54284U_191107_221739/100075506/ccs	PacBio_Cortex_Rep1	mm10_ERCC_SIRV	chr12	8922082	8938725	+	7	1338	35230	93292	ENSMUSG00000020585.4	ENSMUST00000020909.3	Laptm4a	Laptm4a-201	Known	Known	None	0.25	None	None	None	None
m54284U_191107_221739/71566703/ccs	PacBio_Cortex_Rep1	mm10_ERCC_SIRV	chr8	90828838	90851085	+	2	1529	25796	67399	ENSMUSG00000056608.14	ENSMUST00000209531.1	Chd9	Chd9-207	Known	Known	None	0.75	None	None	None	None
m54284U_191107_221739/110101575/ccs	PacBio_Cortex_Rep1	mm10_ERCC_SIRV	chr12	8922082	8938737	+	7	1350	35230	93292	ENSMUSG00000020585.4	ENSMUST00000020909.3	Laptm4a	Laptm4a-201	Known	Known	None	0.25	None	None	None	None
m54284U_191107_221739/110233519/ccs	PacBio_Cortex_Rep1	mm10_ERCC_SIRV	chr12	8922082	8938725	+	7	1338	35230	93292	ENSMUSG00000020585.4	ENSMUST00000020909.3	Laptm4a	Laptm4a-201	Known	Known	None	0.25	None	None	None	None
m54284U_191107_221739/136250490/ccs	PacBio_Cortex_Rep1	mm10_ERCC_SIRV	chr12	8922082	8938727	+	7	1340	35230	93292	ENSMUSG00000020585.4	ENSMUST00000020909.3	Laptm4a	Laptm4a-201	Known	Known	None	0.25	None	None	None	None
m54284U_191107_221739/136708156/ccs	PacBio_Cortex_Rep1	mm10_ERCC_SIRV	chr12	8922082	8938735	+	7	1348	35230	93292	ENSMUSG00000020585.4	ENSMUST00000020909.3	Laptm4a	Laptm4a-201	Known	Known	None	0.20000000298023224	None	None	None	None
m54284U_191107_221739/143131839/ccs	PacBio_Cortex_Rep1	mm10_ERCC_SIRV	chr12	8922082	8938226	+	7	839	35230	93292	ENSMUSG00000020585.4	ENSMUST00000020909.3	Laptm4a	Laptm4a-201	Known	Known	None	0.10000000149011612	None	None	None	None
m54284U_191212_053548/97845610/ccs	PacBio_Hippocampus_Rep1	mm10_ERCC_SIRV	chr2	180967243	180982462	+	14	2641	7203	19188	ENSMUSG00000027575.19	ENSMUST00000029092.12	Arfgap1	Arfgap1-201	Known	Known	None	0.0	None	None	None	None
m54284U_191107_221739/151456263/ccs	PacBio_Cortex_Rep1	mm10_ERCC_SIRV	chr12	8922082	8938727	+	7	1340	35230	93292	ENSMUSG00000020585.4	ENSMUST00000020909.3	Laptm4a	Laptm4a-201	Known	Known	None	0.25	None	None	None	None
m54284U_191107_221739/141560228/ccs	PacBio_Cortex_Rep1	mm10_ERCC_SIRV	chr8	90828838	90891886	+	3	1113	25796	67395	ENSMUSG00000056608.14	ENSMUST00000209474.1	Chd9	Chd9-206	Known	Known	None	0.15000000596046448	None	None	None	None
m54284U_191107_221739/152438209/ccs	PacBio_Cortex_Rep1	mm10_ERCC_SIRV	chr12	8922082	8938726	+	7	1339	35230	93292	ENSMUSG00000020585.4	ENSMUST00000020909.3	Laptm4a	Laptm4a-201	Known	Known	None	0.25	None	None	None	None
m54284U_191107_221739/169018514/ccs	PacBio_Cortex_Rep1	mm10_ERCC_SIRV	chr12	8922082	8938727	+	7	1340	35230	93292	ENSMUSG00000020585.4	ENSMUST00000020909.3	Laptm4a	Laptm4a-201	Known	Known	None	0.25	None	None	None	None
m54284U_191107_221739/177145931/ccs	PacBio_Cortex_Rep1	mm10_ERCC_SIRV	chr12	8922082	8938739	+	7	1352	35230	93292	ENSMUSG00000020585.4	ENSMUST00000020909.3	Laptm4a	Laptm4a-201	Known	Known	None	0.25	None	None	None	None
m54284U_191107_221739/177799312/ccs	PacBio_Cortex_Rep1	mm10_ERCC_SIRV	chr12	8922082	8938725	+	7	1338	35230	93292	ENSMUSG00000020585.4	ENSMUST00000020909.3	Laptm4a	Laptm4a-201	Known	Known	None	0.25	None	None	None	None
m54284U_191109_043049/13304842/ccs	PacBio_Cortex_Rep2	mm10_ERCC_SIRV	chr12	8922082	8938737	+	7	1350	35230	93292	ENSMUSG00000020585.4	ENSMUST00000020909.3	Laptm4a	Laptm4a-201	Known	Known	None	0.25	None	None	None	None
m54284U_191109_043049/137363698/ccs	PacBio_Cortex_Rep2	mm10_ERCC_SIRV	chr8	90828838	90956651	+	4	2086	25796	623685	ENSMUSG00000056608.14	ENCODEMT000623685	Chd9	ENCODEMT000623685	Known	ISM	Prefix	0.699999988079071	None	None	None	None
m54284U_191212_053548/109577483/ccs	PacBio_Hippocampus_Rep1	mm10_ERCC_SIRV	chr2	180967243	180982456	+	14	2635	7203	19188	ENSMUSG00000027575.19	ENSMUST00000029092.12	Arfgap1	Arfgap1-201	Known	Known	None	0.10000000149011612	None	None	None	None
m54284U_191109_043049/42076044/ccs	PacBio_Cortex_Rep2	mm10_ERCC_SIRV	chr12	8922082	8938727	+	7	1340	35230	93292	ENSMUSG00000020585.4	ENSMUST00000020909.3	Laptm4a	Laptm4a-201	Known	Known	None	0.25	None	None	None	None
m54284U_191109_043049/46401895/ccs	PacBio_Cortex_Rep2	mm10_ERCC_SIRV	chr12	8921778	8938751	+	6	1270	35230	623629	ENSMUSG00000020585.4	ENCODEMT000623629	Laptm4a	ENCODEMT000623629	Known	NIC	None	0.20000000298023224	None	None	None	None
m54284U_191109_043049/71304623/ccs	PacBio_Cortex_Rep2	mm10_ERCC_SIRV	chr12	8922082	8938720	+	7	1333	35230	93292	ENSMUSG00000020585.4	ENSMUST00000020909.3	Laptm4a	Laptm4a-201	Known	Known	None	0.30000001192092896	None	None	None	None
m54284U_191109_043049/130747024/ccs	PacBio_Cortex_Rep2	mm10_ERCC_SIRV	chr12	8922082	8938739	+	7	1352	35230	93292	ENSMUSG00000020585.4	ENSMUST00000020909.3	Laptm4a	Laptm4a-201	Known	Known	None	0.25	None	None	None	None
m54284U_191212_053548/110363159/ccs	PacBio_Hippocampus_Rep1	mm10_ERCC_SIRV	chr12	8922082	8938219	+	7	832	35230	93292	ENSMUSG00000020585.4	ENSMUST00000020909.3	Laptm4a	Laptm4a-201	Known	Known	None	0.10000000149011612	None	None	None	None
m54284U_191213_120042/22938522/ccs	PacBio_Hippocampus_Rep2	mm10_ERCC_SIRV	chr12	8922082	8938739	+	7	1352	35230	93292	ENSMUSG00000020585.4	ENSMUST00000020909.3	Laptm4a	Laptm4a-201	Known	Known	None	0.25	None	None	None	None
m54284U_191212_053548/119342320/ccs	PacBio_Hippocampus_Rep1	mm10_ERCC_SIRV	chr8	90828837	90854347	+	3	2684	25796	623683	ENSMUSG00000056608.14	ENCODEMT000623683	Chd9	ENCODEMT000623683	Known	NNC	None	0.699999988079071	None	None	None	None
m54284U_191212_053548/115736999/ccs	PacBio_Hippocampus_Rep1	mm10_ERCC_SIRV	chr2	180967492	180982461	+	13	2388	7203	623255	ENSMUSG00000027575.19	ENCODEMT000623255	Arfgap1	ENCODEMT000623255	Known	NIC	None	0.10000000149011612	None	None	None	None
m54284U_191213_120042/28247483/ccs	PacBio_Hippocampus_Rep2	mm10_ERCC_SIRV	chr12	8922082	8938739	+	7	1352	35230	93292	ENSMUSG00000020585.4	ENSMUST00000020909.3	Laptm4a	Laptm4a-201	Known	Known	None	0.25	None	None	None	None
m54284U_191213_120042/39519028/ccs	PacBio_Hippocampus_Rep2	mm10_ERCC_SIRV	chr12	8922082	8938739	+	7	1352	35230	93292	ENSMUSG00000020585.4	ENSMUST00000020909.3	Laptm4a	Laptm4a-201	Known	Known	None	0.25	None	None	None	None
m54284U_191213_120042/41485471/ccs	PacBio_Hippocampus_Rep2	mm10_ERCC_SIRV	chr12	8922082	8938726	+	7	1339	35230	93292	ENSMUSG00000020585.4	ENSMUST00000020909.3	Laptm4a	Laptm4a-201	Known	Known	None	0.25	None	None	None	None
m54284U_191213_120042/75696779/ccs	PacBio_Hippocampus_Rep2	mm10_ERCC_SIRV	chr12	8922082	8938739	+	7	1352	35230	93292	ENSMUSG00000020585.4	ENSMUST00000020909.3	Laptm4a	Laptm4a-201	Known	Known	None	0.25	None	None	None	None
m54284U_191213_120042/99222401/ccs	PacBio_Hippocampus_Rep2	mm10_ERCC_SIRV	chr12	8922082	8938739	+	7	1352	35230	93292	ENSMUSG00000020585.4	ENSMUST00000020909.3	Laptm4a	Laptm4a-201	Known	Known	None	0.25	None	None	None	None
m54284U_191212_053548/151126677/ccs	PacBio_Hippocampus_Rep1	mm10_ERCC_SIRV	chr8	90828836	90854342	+	3	2679	25796	623680	ENSMUSG00000056608.14	ENCODEMT000623680	Chd9	ENCODEMT000623680	Known	NNC	None	0.44999998807907104	None	None	None	None
m54284U_191213_120042/105383089/ccs	PacBio_Hippocampus_Rep2	mm10_ERCC_SIRV	chr12	8922082	8938725	+	7	1338	35230	93292	ENSMUSG00000020585.4	ENSMUST00000020909.3	Laptm4a	Laptm4a-201	Known	Known	None	0.25	None	None	None	None
m54284U_191213_120042/149620075/ccs	PacBio_Hippocampus_Rep2	mm10_ERCC_SIRV	chr12	8922082	8938738	+	7	1351	35230	93292	ENSMUSG00000020585.4	ENSMUST00000020909.3	Laptm4a	Laptm4a-201	Known	Known	None	0.25	None	None	None	None
m54284U_191212_053548/124126658/ccs	PacBio_Hippocampus_Rep1	mm10_ERCC_SIRV	chr2	180967492	180982509	+	13	2436	7203	623255	ENSMUSG00000027575.19	ENCODEMT000623255	Arfgap1	ENCODEMT000623255	Known	NIC	None	0.15000000596046448	None	None	None	None
m54284U_191107_221739/3738195/ccs	PacBio_Cortex_Rep1	mm10_ERCC_SIRV	chr12	8922083	8938727	+	7	1339	35230	93292	ENSMUSG00000020585.4	ENSMUST00000020909.3	Laptm4a	Laptm4a-201	Known	Known	None	0.25	None	None	None	None
m54284U_191107_221739/8717013/ccs	PacBio_Cortex_Rep1	mm10_ERCC_SIRV	chr12	8922083	8938737	+	7	1349	35230	93292	ENSMUSG00000020585.4	ENSMUST00000020909.3	Laptm4a	Laptm4a-201	Known	Known	None	0.25	None	None	None	None
m54284U_191213_120042/179438647/ccs	PacBio_Hippocampus_Rep2	mm10_ERCC_SIRV	chr8	90828837	90854346	+	3	2683	25796	623683	ENSMUSG00000056608.14	ENCODEMT000623683	Chd9	ENCODEMT000623683	Known	NNC	None	0.699999988079071	None	None	None	None
m54284U_191107_221739/8718777/ccs	PacBio_Cortex_Rep1	mm10_ERCC_SIRV	chr12	8922083	8938734	+	7	1346	35230	93292	ENSMUSG00000020585.4	ENSMUST00000020909.3	Laptm4a	Laptm4a-201	Known	Known	None	0.20000000298023224	None	None	None	None
m54284U_191107_221739/33095931/ccs	PacBio_Cortex_Rep1	mm10_ERCC_SIRV	chr12	8922083	8938739	+	7	1351	35230	93292	ENSMUSG00000020585.4	ENSMUST00000020909.3	Laptm4a	Laptm4a-201	Known	Known	None	0.25	None	None	None	None
m54284U_191107_221739/52757573/ccs	PacBio_Cortex_Rep1	mm10_ERCC_SIRV	chr12	8922083	8938738	+	7	1350	35230	93292	ENSMUSG00000020585.4	ENSMUST00000020909.3	Laptm4a	Laptm4a-201	Known	Known	None	0.25	None	None	None	None
m54284U_191107_221739/55576523/ccs	PacBio_Cortex_Rep1	mm10_ERCC_SIRV	chr12	8922083	8938733	+	7	1345	35230	93292	ENSMUSG00000020585.4	ENSMUST00000020909.3	Laptm4a	Laptm4a-201	Known	Known	None	0.20000000298023224	None	None	None	None
m54284U_191212_053548/129108442/ccs	PacBio_Hippocampus_Rep1	mm10_ERCC_SIRV	chr2	180967492	180982461	+	13	2388	7203	623255	ENSMUSG00000027575.19	ENCODEMT000623255	Arfgap1	ENCODEMT000623255	Known	NIC	None	0.10000000149011612	None	None	None	None
m54284U_191107_221739/90112769/ccs	PacBio_Cortex_Rep1	mm10_ERCC_SIRV	chr12	8922083	8938727	+	7	1339	35230	93292	ENSMUSG00000020585.4	ENSMUST00000020909.3	Laptm4a	Laptm4a-201	Known	Known	None	0.25	None	None	None	None
m54284U_191212_053548/29687810/ccs	PacBio_Hippocampus_Rep1	mm10_ERCC_SIRV	chr8	90828840	90891890	+	3	1115	25796	67395	ENSMUSG00000056608.14	ENSMUST00000209474.1	Chd9	Chd9-206	Known	Known	None	0.05000000074505806	None	None	None	None
m54284U_191107_221739/91292726/ccs	PacBio_Cortex_Rep1	mm10_ERCC_SIRV	chr12	8921779	8938740	+	6	1258	35230	623629	ENSMUSG00000020585.4	ENCODEMT000623629	Laptm4a	ENCODEMT000623629	Known	NIC	None	0.25	None	None	None	None
m54284U_191107_221739/117638254/ccs	PacBio_Cortex_Rep1	mm10_ERCC_SIRV	chr12	8921779	8938742	+	6	1260	35230	623629	ENSMUSG00000020585.4	ENCODEMT000623629	Laptm4a	ENCODEMT000623629	Known	NIC	None	0.25	None	None	None	None
m54284U_191107_221739/150537130/ccs	PacBio_Cortex_Rep1	mm10_ERCC_SIRV	chr12	8922083	8938726	+	7	1338	35230	93292	ENSMUSG00000020585.4	ENSMUST00000020909.3	Laptm4a	Laptm4a-201	Known	Known	None	0.25	None	None	None	None
m54284U_191107_221739/156698530/ccs	PacBio_Cortex_Rep1	mm10_ERCC_SIRV	chr12	8922083	8938727	+	7	1339	35230	93292	ENSMUSG00000020585.4	ENSMUST00000020909.3	Laptm4a	Laptm4a-201	Known	Known	None	0.25	None	None	None	None
m54284U_191107_221739/172493452/ccs	PacBio_Cortex_Rep1	mm10_ERCC_SIRV	chr12	8922083	8938733	+	7	1345	35230	93292	ENSMUSG00000020585.4	ENSMUST00000020909.3	Laptm4a	Laptm4a-201	Known	Known	None	0.20000000298023224	None	None	None	None
m54284U_191107_221739/174852356/ccs	PacBio_Cortex_Rep1	mm10_ERCC_SIRV	chr12	8922083	8938727	+	7	1339	35230	93292	ENSMUSG00000020585.4	ENSMUST00000020909.3	Laptm4a	Laptm4a-201	Known	Known	None	0.25	None	None	None	None
m54284U_191212_053548/129894359/ccs	PacBio_Hippocampus_Rep1	mm10_ERCC_SIRV	chr2	180967244	180982527	+	13	2936	7203	623277	ENSMUSG00000027575.19	ENCODEMT000623277	Arfgap1	ENCODEMT000623277	Known	ISM	Suffix	0.15000000596046448	None	None	None	None
m54284U_191107_221739/123537084/ccs	PacBio_Cortex_Rep1	mm10_ERCC_SIRV	chr8	90828842	90851085	+	2	1525	25796	67399	ENSMUSG00000056608.14	ENSMUST00000209531.1	Chd9	Chd9-207	Known	Known	None	0.75	None	None	None	None
m54284U_191107_221739/179046889/ccs	PacBio_Cortex_Rep1	mm10_ERCC_SIRV	chr12	8922083	8938738	+	7	1350	35230	93292	ENSMUSG00000020585.4	ENSMUST00000020909.3	Laptm4a	Laptm4a-201	Known	Known	None	0.25	None	None	None	None
m54284U_191109_043049/20775892/ccs	PacBio_Cortex_Rep2	mm10_ERCC_SIRV	chr12	8922083	8938727	+	7	1339	35230	93292	ENSMUSG00000020585.4	ENSMUST00000020909.3	Laptm4a	Laptm4a-201	Known	Known	None	0.25	None	None	None	None
m54284U_191109_043049/43844542/ccs	PacBio_Cortex_Rep2	mm10_ERCC_SIRV	chr12	8922083	8938732	+	7	1344	35230	93292	ENSMUSG00000020585.4	ENSMUST00000020909.3	Laptm4a	Laptm4a-201	Known	Known	None	0.20000000298023224	None	None	None	None
m54284U_191109_043049/160107116/ccs	PacBio_Cortex_Rep2	mm10_ERCC_SIRV	chr12	8922083	8938727	+	7	1339	35230	93292	ENSMUSG00000020585.4	ENSMUST00000020909.3	Laptm4a	Laptm4a-201	Known	Known	None	0.25	None	None	None	None
m54284U_191212_053548/25037613/ccs	PacBio_Hippocampus_Rep1	mm10_ERCC_SIRV	chr12	8922083	8938726	+	7	1338	35230	93292	ENSMUSG00000020585.4	ENSMUST00000020909.3	Laptm4a	Laptm4a-201	Known	Known	None	0.25	None	None	None	None
m54284U_191213_120042/115147392/ccs	PacBio_Hippocampus_Rep2	mm10_ERCC_SIRV	chr8	90828842	90851085	+	2	1525	25796	67399	ENSMUSG00000056608.14	ENSMUST00000209531.1	Chd9	Chd9-207	Known	Known	None	0.75	None	None	None	None
m54284U_191213_120042/19990264/ccs	PacBio_Hippocampus_Rep2	mm10_ERCC_SIRV	chr12	8922083	8938726	+	7	1338	35230	93292	ENSMUSG00000020585.4	ENSMUST00000020909.3	Laptm4a	Laptm4a-201	Known	Known	None	0.25	None	None	None	None
m54284U_191212_053548/138084719/ccs	PacBio_Hippocampus_Rep1	mm10_ERCC_SIRV	chr2	180967284	180982459	+	14	2669	7203	623257	ENSMUSG00000027575.19	ENCODEMT000623257	Arfgap1	ENCODEMT000623257	Known	NIC	None	0.10000000149011612	None	None	None	None
m54284U_191213_120042/27722364/ccs	PacBio_Hippocampus_Rep2	mm10_ERCC_SIRV	chr12	8922083	8933353	+	3	583	35230	623686	ENSMUSG00000020585.4	ENCODEMT000623686	Laptm4a	ENCODEMT000623686	Known	NNC	None	0.20000000298023224	None	None	None	None
m54284U_191213_120042/75760362/ccs	PacBio_Hippocampus_Rep2	mm10_ERCC_SIRV	chr12	8922083	8938738	+	7	1350	35230	93292	ENSMUSG00000020585.4	ENSMUST00000020909.3	Laptm4a	Laptm4a-201	Known	Known	None	0.25	None	None	None	None
m54284U_191213_120042/81201484/ccs	PacBio_Hippocampus_Rep2	mm10_ERCC_SIRV	chr12	8922083	8938739	+	7	1351	35230	93292	ENSMUSG00000020585.4	ENSMUST00000020909.3	Laptm4a	Laptm4a-201	Known	Known	None	0.25	None	None	None	None
m54284U_191213_120042/95684473/ccs	PacBio_Hippocampus_Rep2	mm10_ERCC_SIRV	chr12	8922083	8938737	+	7	1349	35230	93292	ENSMUSG00000020585.4	ENSMUST00000020909.3	Laptm4a	Laptm4a-201	Known	Known	None	0.25	None	None	None	None
m54284U_191213_120042/173148420/ccs	PacBio_Hippocampus_Rep2	mm10_ERCC_SIRV	chr8	90828843	90851085	+	2	1524	25796	67399	ENSMUSG00000056608.14	ENSMUST00000209531.1	Chd9	Chd9-207	Known	Known	None	0.75	None	None	None	None
m54284U_191213_120042/153748101/ccs	PacBio_Hippocampus_Rep2	mm10_ERCC_SIRV	chr12	8922083	8938725	+	7	1337	35230	93292	ENSMUSG00000020585.4	ENSMUST00000020909.3	Laptm4a	Laptm4a-201	Known	Known	None	0.25	None	None	None	None
m54284U_191212_053548/140902462/ccs	PacBio_Hippocampus_Rep1	mm10_ERCC_SIRV	chr2	180967492	180982471	+	13	2398	7203	623255	ENSMUSG00000027575.19	ENCODEMT000623255	Arfgap1	ENCODEMT000623255	Known	NIC	None	0.05000000074505806	None	None	None	None
m54284U_191107_221739/40960435/ccs	PacBio_Cortex_Rep1	mm10_ERCC_SIRV	chr12	8922084	8938725	+	7	1336	35230	93292	ENSMUSG00000020585.4	ENSMUST00000020909.3	Laptm4a	Laptm4a-201	Known	Known	None	0.25	None	None	None	None
m54284U_191107_221739/116393852/ccs	PacBio_Cortex_Rep1	mm10_ERCC_SIRV	chr12	8922084	8938725	+	7	1336	35230	93292	ENSMUSG00000020585.4	ENSMUST00000020909.3	Laptm4a	Laptm4a-201	Known	Known	None	0.25	None	None	None	None
m54284U_191107_221739/147917458/ccs	PacBio_Cortex_Rep1	mm10_ERCC_SIRV	chr12	8922084	8938738	+	7	1349	35230	93292	ENSMUSG00000020585.4	ENSMUST00000020909.3	Laptm4a	Laptm4a-201	Known	Known	None	0.25	None	None	None	None
m54284U_191212_053548/57738238/ccs	PacBio_Hippocampus_Rep1	mm10_ERCC_SIRV	chr8	90828845	90891886	+	3	1106	25796	67395	ENSMUSG00000056608.14	ENSMUST00000209474.1	Chd9	Chd9-206	Known	Known	None	0.15000000596046448	None	None	None	None
m54284U_191107_221739/160172870/ccs	PacBio_Cortex_Rep1	mm10_ERCC_SIRV	chr12	8922084	8938738	+	7	1349	35230	93292	ENSMUSG00000020585.4	ENSMUST00000020909.3	Laptm4a	Laptm4a-201	Known	Known	None	0.25	None	None	None	None
m54284U_191107_221739/166922776/ccs	PacBio_Cortex_Rep1	mm10_ERCC_SIRV	chr12	8922084	8938319	+	7	930	35230	93292	ENSMUSG00000020585.4	ENSMUST00000020909.3	Laptm4a	Laptm4a-201	Known	Known	None	0.3499999940395355	None	None	None	None
m54284U_191109_043049/44829417/ccs	PacBio_Cortex_Rep2	mm10_ERCC_SIRV	chr12	8922084	8938739	+	7	1350	35230	93292	ENSMUSG00000020585.4	ENSMUST00000020909.3	Laptm4a	Laptm4a-201	Known	Known	None	0.25	None	None	None	None
m54284U_191212_053548/154536382/ccs	PacBio_Hippocampus_Rep1	mm10_ERCC_SIRV	chr2	180967248	180981698	+	14	1841	7203	623260	ENSMUSG00000027575.19	ENCODEMT000623260	Arfgap1	ENCODEMT000623260	Known	NIC	None	0.20000000298023224	None	None	None	None
m54284U_191109_043049/126877709/ccs	PacBio_Cortex_Rep2	mm10_ERCC_SIRV	chr12	8922084	8938727	+	7	1338	35230	93292	ENSMUSG00000020585.4	ENSMUST00000020909.3	Laptm4a	Laptm4a-201	Known	Known	None	0.25	None	None	None	None
m54284U_191213_120042/25364099/ccs	PacBio_Hippocampus_Rep2	mm10_ERCC_SIRV	chr12	8922084	8938739	+	7	1350	35230	93292	ENSMUSG00000020585.4	ENSMUST00000020909.3	Laptm4a	Laptm4a-201	Known	Known	None	0.25	None	None	None	None
m54284U_191109_043049/173539840/ccs	PacBio_Cortex_Rep2	mm10_ERCC_SIRV	chr8	90828853	90854346	+	3	2652	25796	623683	ENSMUSG00000056608.14	ENCODEMT000623683	Chd9	ENCODEMT000623683	Known	NNC	None	0.699999988079071	None	None	None	None
m54284U_191213_120042/59443065/ccs	PacBio_Hippocampus_Rep2	mm10_ERCC_SIRV	chr12	8922084	8938737	+	7	1348	35230	93292	ENSMUSG00000020585.4	ENSMUST00000020909.3	Laptm4a	Laptm4a-201	Known	Known	None	0.25	None	None	None	None
m54284U_191107_221739/46925979/ccs	PacBio_Cortex_Rep1	mm10_ERCC_SIRV	chr12	8922085	8938727	+	7	1337	35230	93292	ENSMUSG00000020585.4	ENSMUST00000020909.3	Laptm4a	Laptm4a-201	Known	Known	None	0.25	None	None	None	None
m54284U_191107_221739/120784091/ccs	PacBio_Cortex_Rep1	mm10_ERCC_SIRV	chr12	8922085	8938739	+	7	1349	35230	93292	ENSMUSG00000020585.4	ENSMUST00000020909.3	Laptm4a	Laptm4a-201	Known	Known	None	0.25	None	None	None	None
m54284U_191107_221739/4654898/ccs	PacBio_Cortex_Rep1	mm10_ERCC_SIRV	chr2	180967493	180982459	+	13	2385	7203	623255	ENSMUSG00000027575.19	ENCODEMT000623255	Arfgap1	ENCODEMT000623255	Known	NIC	None	0.10000000149011612	None	None	None	None
m54284U_191107_221739/126223358/ccs	PacBio_Cortex_Rep1	mm10_ERCC_SIRV	chr12	8922085	8938727	+	7	1337	35230	93292	ENSMUSG00000020585.4	ENSMUST00000020909.3	Laptm4a	Laptm4a-201	Known	Known	None	0.25	None	None	None	None
m54284U_191107_221739/139198638/ccs	PacBio_Cortex_Rep1	mm10_ERCC_SIRV	chr12	8922085	8938727	+	7	1337	35230	93292	ENSMUSG00000020585.4	ENSMUST00000020909.3	Laptm4a	Laptm4a-201	Known	Known	None	0.25	None	None	None	None
m54284U_191213_120042/9175765/ccs	PacBio_Hippocampus_Rep2	mm10_ERCC_SIRV	chr8	90828854	90851080	+	2	1508	25796	67399	ENSMUSG00000056608.14	ENSMUST00000209531.1	Chd9	Chd9-207	Known	Known	None	0.699999988079071	None	None	None	None
m54284U_191109_043049/140443701/ccs	PacBio_Cortex_Rep2	mm10_ERCC_SIRV	chr12	8922085	8938727	+	7	1337	35230	93292	ENSMUSG00000020585.4	ENSMUST00000020909.3	Laptm4a	Laptm4a-201	Known	Known	None	0.25	None	None	None	None
m54284U_191213_120042/4915435/ccs	PacBio_Hippocampus_Rep2	mm10_ERCC_SIRV	chr12	8922085	8938727	+	7	1337	35230	93292	ENSMUSG00000020585.4	ENSMUST00000020909.3	Laptm4a	Laptm4a-201	Known	Known	None	0.25	None	None	None	None
m54284U_191213_120042/172426052/ccs	PacBio_Hippocampus_Rep2	mm10_ERCC_SIRV	chr12	8922085	8938734	+	7	1344	35230	93292	ENSMUSG00000020585.4	ENSMUST00000020909.3	Laptm4a	Laptm4a-201	Known	Known	None	0.20000000298023224	None	None	None	None
m54284U_191213_120042/34473512/ccs	PacBio_Hippocampus_Rep2	mm10_ERCC_SIRV	chr12	8922086	8938726	+	7	1335	35230	93292	ENSMUSG00000020585.4	ENSMUST00000020909.3	Laptm4a	Laptm4a-201	Known	Known	None	0.25	None	None	None	None
m54284U_191213_120042/134941287/ccs	PacBio_Hippocampus_Rep2	mm10_ERCC_SIRV	chr12	8922086	8938727	+	7	1336	35230	93292	ENSMUSG00000020585.4	ENSMUST00000020909.3	Laptm4a	Laptm4a-201	Known	Known	None	0.25	None	None	None	None
m54284U_191107_221739/140117388/ccs	PacBio_Cortex_Rep1	mm10_ERCC_SIRV	chr2	180967493	180982303	+	13	2229	7203	623255	ENSMUSG00000027575.19	ENCODEMT000623255	Arfgap1	ENCODEMT000623255	Known	NIC	None	0.25	None	None	None	None
m54284U_191109_043049/51315139/ccs	PacBio_Cortex_Rep2	mm10_ERCC_SIRV	chr8	90828855	90851085	+	2	1512	25796	67399	ENSMUSG00000056608.14	ENSMUST00000209531.1	Chd9	Chd9-207	Known	Known	None	0.75	None	None	None	None
m54284U_191107_221739/116787527/ccs	PacBio_Cortex_Rep1	mm10_ERCC_SIRV	chr12	8922088	8938739	+	7	1346	35230	93292	ENSMUSG00000020585.4	ENSMUST00000020909.3	Laptm4a	Laptm4a-201	Known	Known	None	0.25	None	None	None	None
m54284U_191212_053548/3998942/ccs	PacBio_Hippocampus_Rep1	mm10_ERCC_SIRV	chr8	90828855	90893225	+	3	5452	25796	623687	ENSMUSG00000056608.14	ENCODEMT000623687	Chd9	ENCODEMT000623687	Known	NNC	None	0.10000000149011612	None	None	None	None
m54284U_191107_221739/144900709/ccs	PacBio_Cortex_Rep1	mm10_ERCC_SIRV	chr12	8922088	8938727	+	7	1334	35230	93292	ENSMUSG00000020585.4	ENSMUST00000020909.3	Laptm4a	Laptm4a-201	Known	Known	None	0.25	None	None	None	None
m54284U_191107_221739/149227826/ccs	PacBio_Cortex_Rep1	mm10_ERCC_SIRV	chr12	8922088	8938737	+	7	1344	35230	93292	ENSMUSG00000020585.4	ENSMUST00000020909.3	Laptm4a	Laptm4a-201	Known	Known	None	0.25	None	None	None	None
m54284U_191107_221739/164955573/ccs	PacBio_Cortex_Rep1	mm10_ERCC_SIRV	chr12	8922088	8938727	+	7	1334	35230	93292	ENSMUSG00000020585.4	ENSMUST00000020909.3	Laptm4a	Laptm4a-201	Known	Known	None	0.25	None	None	None	None
m54284U_191107_221739/166659411/ccs	PacBio_Cortex_Rep1	mm10_ERCC_SIRV	chr12	8922088	8938727	+	7	1334	35230	93292	ENSMUSG00000020585.4	ENSMUST00000020909.3	Laptm4a	Laptm4a-201	Known	Known	None	0.25	None	None	None	None
m54284U_191107_221739/175310661/ccs	PacBio_Cortex_Rep1	mm10_ERCC_SIRV	chr12	8922088	8938738	+	7	1345	35230	93292	ENSMUSG00000020585.4	ENSMUST00000020909.3	Laptm4a	Laptm4a-201	Known	Known	None	0.25	None	None	None	None
m54284U_191109_043049/9832387/ccs	PacBio_Cortex_Rep2	mm10_ERCC_SIRV	chr2	180967244	180982457	+	13	3332	7203	623318	ENSMUSG00000027575.19	ENCODEMT000623318	Arfgap1	ENCODEMT000623318	Known	NIC	None	0.10000000149011612	None	None	None	None
m54284U_191212_053548/105253321/ccs	PacBio_Hippocampus_Rep1	mm10_ERCC_SIRV	chr8	90828853	90854353	+	3	2673	25796	623680	ENSMUSG00000056608.14	ENCODEMT000623680	Chd9	ENCODEMT000623680	Known	NNC	None	0.75	None	None	None	None
m54284U_191109_043049/32572916/ccs	PacBio_Cortex_Rep2	mm10_ERCC_SIRV	chr12	8922088	8938733	+	7	1340	35230	93292	ENSMUSG00000020585.4	ENSMUST00000020909.3	Laptm4a	Laptm4a-201	Known	Known	None	0.20000000298023224	None	None	None	None
m54284U_191213_120042/172228617/ccs	PacBio_Hippocampus_Rep2	mm10_ERCC_SIRV	chr12	8922088	8938726	+	7	1333	35230	93292	ENSMUSG00000020585.4	ENSMUST00000020909.3	Laptm4a	Laptm4a-201	Known	Known	None	0.25	None	None	None	None
m54284U_191107_221739/3475745/ccs	PacBio_Cortex_Rep1	mm10_ERCC_SIRV	chr12	8922089	8938740	+	7	1346	35230	93292	ENSMUSG00000020585.4	ENSMUST00000020909.3	Laptm4a	Laptm4a-201	Known	Known	None	0.20000000298023224	None	None	None	None
m54284U_191107_221739/9110697/ccs	PacBio_Cortex_Rep1	mm10_ERCC_SIRV	chr12	8922089	8938727	+	8	1447	35230	623688	ENSMUSG00000020585.4	ENCODEMT000623688	Laptm4a	ENCODEMT000623688	Known	NNC	None	0.25	None	None	None	None
m54284U_191107_221739/120652777/ccs	PacBio_Cortex_Rep1	mm10_ERCC_SIRV	chr8	90828857	90830838	+	1	1982	25796	623689	ENSMUSG00000056608.14	ENCODEMT000623689	Chd9	ENCODEMT000623689	Known	Genomic	None	0.8500000238418579	None	None	None	None
m54284U_191107_221739/14943799/ccs	PacBio_Cortex_Rep1	mm10_ERCC_SIRV	chr12	8922089	8938737	+	7	1343	35230	93292	ENSMUSG00000020585.4	ENSMUST00000020909.3	Laptm4a	Laptm4a-201	Known	Known	None	0.25	None	None	None	None
m54284U_191212_053548/40438124/ccs	PacBio_Hippocampus_Rep1	mm10_ERCC_SIRV	chr8	90828857	90956664	+	5	3068	25796	623690	ENSMUSG00000056608.14	ENCODEMT000623690	Chd9	ENCODEMT000623690	Known	NNC	None	0.699999988079071	None	None	None	None
m54284U_191107_221739/20645073/ccs	PacBio_Cortex_Rep1	mm10_ERCC_SIRV	chr12	8922089	8938739	+	7	1339	35230	93292	ENSMUSG00000020585.4	ENSMUST00000020909.3	Laptm4a	Laptm4a-201	Known	Known	None	0.25	None	None	None	None
m54284U_191212_053548/58656506/ccs	PacBio_Hippocampus_Rep1	mm10_ERCC_SIRV	chr2	180967244	180982422	+	13	2347	7203	623691	ENSMUSG00000027575.19	ENCODEMT000623691	Arfgap1	ENCODEMT000623691	Known	NIC	None	0.15000000596046448	None	None	None	None
m54284U_191107_221739/29428473/ccs	PacBio_Cortex_Rep1	mm10_ERCC_SIRV	chr12	8922089	8938739	+	7	1345	35230	93292	ENSMUSG00000020585.4	ENSMUST00000020909.3	Laptm4a	Laptm4a-201	Known	Known	None	0.25	None	None	None	None
m54284U_191107_221739/29491779/ccs	PacBio_Cortex_Rep1	mm10_ERCC_SIRV	chr12	8922089	8938739	+	7	1345	35230	93292	ENSMUSG00000020585.4	ENSMUST00000020909.3	Laptm4a	Laptm4a-201	Known	Known	None	0.25	None	None	None	None
m54284U_191107_221739/31785479/ccs	PacBio_Cortex_Rep1	mm10_ERCC_SIRV	chr12	8921785	8938744	+	6	1256	35230	623629	ENSMUSG00000020585.4	ENCODEMT000623629	Laptm4a	ENCODEMT000623629	Known	NIC	None	0.25	None	None	None	None
m54284U_191107_221739/41486437/ccs	PacBio_Cortex_Rep1	mm10_ERCC_SIRV	chr12	8922089	8938735	+	7	1341	35230	93292	ENSMUSG00000020585.4	ENSMUST00000020909.3	Laptm4a	Laptm4a-201	Known	Known	None	0.20000000298023224	None	None	None	None
m54284U_191212_053548/50070065/ccs	PacBio_Hippocampus_Rep1	mm10_ERCC_SIRV	chr8	90828856	90956714	+	5	3068	25796	623690	ENSMUSG00000056608.14	ENCODEMT000623690	Chd9	ENCODEMT000623690	Known	NNC	None	0.699999988079071	None	None	None	None
m54284U_191107_221739/53150679/ccs	PacBio_Cortex_Rep1	mm10_ERCC_SIRV	chr12	8922089	8938726	+	7	1332	35230	93292	ENSMUSG00000020585.4	ENSMUST00000020909.3	Laptm4a	Laptm4a-201	Known	Known	None	0.25	None	None	None	None
m54284U_191107_221739/54658328/ccs	PacBio_Cortex_Rep1	mm10_ERCC_SIRV	chr12	8922089	8938725	+	7	1331	35230	93292	ENSMUSG00000020585.4	ENSMUST00000020909.3	Laptm4a	Laptm4a-201	Known	Known	None	0.25	None	None	None	None
m54284U_191212_053548/114229689/ccs	PacBio_Hippocampus_Rep1	mm10_ERCC_SIRV	chr2	180967493	180982314	+	13	2240	7203	623255	ENSMUSG00000027575.19	ENCODEMT000623255	Arfgap1	ENCODEMT000623255	Known	NIC	None	0.15000000596046448	None	None	None	None
m54284U_191107_221739/74711840/ccs	PacBio_Cortex_Rep1	mm10_ERCC_SIRV	chr12	8922089	8938726	+	7	1332	35230	93292	ENSMUSG00000020585.4	ENSMUST00000020909.3	Laptm4a	Laptm4a-201	Known	Known	None	0.25	None	None	None	None
m54284U_191107_221739/87755562/ccs	PacBio_Cortex_Rep1	mm10_ERCC_SIRV	chr12	8922089	8938739	+	7	1345	35230	93292	ENSMUSG00000020585.4	ENSMUST00000020909.3	Laptm4a	Laptm4a-201	Known	Known	None	0.25	None	None	None	None
m54284U_191107_221739/114100147/ccs	PacBio_Cortex_Rep1	mm10_ERCC_SIRV	chr12	8922089	8938739	+	7	1345	35230	93292	ENSMUSG00000020585.4	ENSMUST00000020909.3	Laptm4a	Laptm4a-201	Known	Known	None	0.25	None	None	None	None
m54284U_191212_053548/145426446/ccs	PacBio_Hippocampus_Rep1	mm10_ERCC_SIRV	chr8	90828857	90891886	+	3	1094	25796	67395	ENSMUSG00000056608.14	ENSMUST00000209474.1	Chd9	Chd9-206	Known	Known	None	0.15000000596046448	None	None	None	None
m54284U_191107_221739/116197590/ccs	PacBio_Cortex_Rep1	mm10_ERCC_SIRV	chr12	8922089	8938737	+	7	1343	35230	93292	ENSMUSG00000020585.4	ENSMUST00000020909.3	Laptm4a	Laptm4a-201	Known	Known	None	0.25	None	None	None	None
m54284U_191107_221739/122291313/ccs	PacBio_Cortex_Rep1	mm10_ERCC_SIRV	chr12	8922089	8938726	+	7	1332	35230	93292	ENSMUSG00000020585.4	ENSMUST00000020909.3	Laptm4a	Laptm4a-201	Known	Known	None	0.25	None	None	None	None
m54284U_191107_221739/139199811/ccs	PacBio_Cortex_Rep1	mm10_ERCC_SIRV	chr12	8922089	8938725	+	7	1331	35230	93292	ENSMUSG00000020585.4	ENSMUST00000020909.3	Laptm4a	Laptm4a-201	Known	Known	None	0.25	None	None	None	None
m54284U_191212_053548/173345084/ccs	PacBio_Hippocampus_Rep1	mm10_ERCC_SIRV	chr2	180967285	180982469	+	14	2678	7203	623257	ENSMUSG00000027575.19	ENCODEMT000623257	Arfgap1	ENCODEMT000623257	Known	NIC	None	0.05000000074505806	None	None	None	None
m54284U_191107_221739/151978307/ccs	PacBio_Cortex_Rep1	mm10_ERCC_SIRV	chr12	8922089	8938726	+	7	1332	35230	93292	ENSMUSG00000020585.4	ENSMUST00000020909.3	Laptm4a	Laptm4a-201	Known	Known	None	0.25	None	None	None	None
m54284U_191107_221739/156763977/ccs	PacBio_Cortex_Rep1	mm10_ERCC_SIRV	chr12	8922089	8938226	+	7	832	35230	93292	ENSMUSG00000020585.4	ENSMUST00000020909.3	Laptm4a	Laptm4a-201	Known	Known	None	0.10000000149011612	None	None	None	None
m54284U_191213_120042/77924265/ccs	PacBio_Hippocampus_Rep2	mm10_ERCC_SIRV	chr8	90828857	90891883	+	3	1091	25796	67395	ENSMUSG00000056608.14	ENSMUST00000209474.1	Chd9	Chd9-206	Known	Known	None	0.15000000596046448	None	None	None	None
m54284U_191109_043049/18156306/ccs	PacBio_Cortex_Rep2	mm10_ERCC_SIRV	chr12	8922089	8938739	+	7	1345	35230	93292	ENSMUSG00000020585.4	ENSMUST00000020909.3	Laptm4a	Laptm4a-201	Known	Known	None	0.25	None	None	None	None
m54284U_191109_043049/24906229/ccs	PacBio_Cortex_Rep2	mm10_ERCC_SIRV	chr12	8922089	8938737	+	7	1343	35230	93292	ENSMUSG00000020585.4	ENSMUST00000020909.3	Laptm4a	Laptm4a-201	Known	Known	None	0.25	None	None	None	None
m54284U_191109_043049/51118197/ccs	PacBio_Cortex_Rep2	mm10_ERCC_SIRV	chr12	8922089	8938739	+	7	1345	35230	93292	ENSMUSG00000020585.4	ENSMUST00000020909.3	Laptm4a	Laptm4a-201	Known	Known	None	0.25	None	None	None	None
m54284U_191109_043049/60097175/ccs	PacBio_Cortex_Rep2	mm10_ERCC_SIRV	chr12	8922089	8938726	+	7	1332	35230	93292	ENSMUSG00000020585.4	ENSMUST00000020909.3	Laptm4a	Laptm4a-201	Known	Known	None	0.25	None	None	None	None
m54284U_191107_221739/5243778/ccs	PacBio_Cortex_Rep1	mm10_ERCC_SIRV	chr2	180967250	180981449	+	14	1590	7203	623260	ENSMUSG00000027575.19	ENCODEMT000623260	Arfgap1	ENCODEMT000623260	Known	NIC	None	0.25	None	None	None	None
m54284U_191109_043049/80085510/ccs	PacBio_Cortex_Rep2	mm10_ERCC_SIRV	chr12	8922089	8938226	+	7	832	35230	93292	ENSMUSG00000020585.4	ENSMUST00000020909.3	Laptm4a	Laptm4a-201	Known	Known	None	0.10000000149011612	None	None	None	None
m54284U_191213_120042/109577161/ccs	PacBio_Hippocampus_Rep2	mm10_ERCC_SIRV	chr8	90828857	90891888	+	3	1096	25796	67395	ENSMUSG00000056608.14	ENSMUST00000209474.1	Chd9	Chd9-206	Known	Known	None	0.15000000596046448	None	None	None	None
m54284U_191109_043049/85132746/ccs	PacBio_Cortex_Rep2	mm10_ERCC_SIRV	chr12	8922089	8938726	+	7	1332	35230	93292	ENSMUSG00000020585.4	ENSMUST00000020909.3	Laptm4a	Laptm4a-201	Known	Known	None	0.25	None	None	None	None
m54284U_191109_043049/113510590/ccs	PacBio_Cortex_Rep2	mm10_ERCC_SIRV	chr12	8922089	8938727	+	7	1333	35230	93292	ENSMUSG00000020585.4	ENSMUST00000020909.3	Laptm4a	Laptm4a-201	Known	Known	None	0.25	None	None	None	None
m54284U_191109_043049/125043006/ccs	PacBio_Cortex_Rep2	mm10_ERCC_SIRV	chr12	8922089	8938311	+	7	917	35230	93292	ENSMUSG00000020585.4	ENSMUST00000020909.3	Laptm4a	Laptm4a-201	Known	Known	None	0.4000000059604645	None	None	None	None
m54284U_191109_043049/135661168/ccs	PacBio_Cortex_Rep2	mm10_ERCC_SIRV	chr12	8922089	8938369	+	7	975	35230	93292	ENSMUSG00000020585.4	ENSMUST00000020909.3	Laptm4a	Laptm4a-201	Known	Known	None	0.30000001192092896	None	None	None	None
m54284U_191213_120042/37421941/ccs	PacBio_Hippocampus_Rep2	mm10_ERCC_SIRV	chr12	8922089	8938727	+	7	1333	35230	93292	ENSMUSG00000020585.4	ENSMUST00000020909.3	Laptm4a	Laptm4a-201	Known	Known	None	0.25	None	None	None	None
m54284U_191107_221739/11012003/ccs	PacBio_Cortex_Rep1	mm10_ERCC_SIRV	chr2	180967494	180982461	+	13	2386	7203	623255	ENSMUSG00000027575.19	ENCODEMT000623255	Arfgap1	ENCODEMT000623255	Known	NIC	None	0.10000000149011612	None	None	None	None
m54284U_191213_120042/57475423/ccs	PacBio_Hippocampus_Rep2	mm10_ERCC_SIRV	chr12	8922089	8938731	+	7	1337	35230	93292	ENSMUSG00000020585.4	ENSMUST00000020909.3	Laptm4a	Laptm4a-201	Known	Known	None	0.20000000298023224	None	None	None	None
m54284U_191107_221739/142278697/ccs	PacBio_Cortex_Rep1	mm10_ERCC_SIRV	chr8	90828859	90853561	+	2	3984	25796	67399	ENSMUSG00000056608.14	ENSMUST00000209531.1	Chd9	Chd9-207	Known	Known	None	0.6000000238418579	None	None	None	None
m54284U_191213_120042/82052808/ccs	PacBio_Hippocampus_Rep2	mm10_ERCC_SIRV	chr12	8922089	8938720	+	7	1326	35230	93292	ENSMUSG00000020585.4	ENSMUST00000020909.3	Laptm4a	Laptm4a-201	Known	Known	None	0.30000001192092896	None	None	None	None
m54284U_191213_120042/116721125/ccs	PacBio_Hippocampus_Rep2	mm10_ERCC_SIRV	chr12	8922089	8938726	+	7	1332	35230	93292	ENSMUSG00000020585.4	ENSMUST00000020909.3	Laptm4a	Laptm4a-201	Known	Known	None	0.25	None	None	None	None
m54284U_191213_120042/130287089/ccs	PacBio_Hippocampus_Rep2	mm10_ERCC_SIRV	chr12	8922089	8938727	+	7	1333	35230	93292	ENSMUSG00000020585.4	ENSMUST00000020909.3	Laptm4a	Laptm4a-201	Known	Known	None	0.25	None	None	None	None
m54284U_191213_120042/158467172/ccs	PacBio_Hippocampus_Rep2	mm10_ERCC_SIRV	chr12	8922089	8938740	+	7	1346	35230	93292	ENSMUSG00000020585.4	ENSMUST00000020909.3	Laptm4a	Laptm4a-201	Known	Known	None	0.20000000298023224	None	None	None	None
m54284U_191213_120042/164169633/ccs	PacBio_Hippocampus_Rep2	mm10_ERCC_SIRV	chr12	8922089	8938726	+	7	1332	35230	93292	ENSMUSG00000020585.4	ENSMUST00000020909.3	Laptm4a	Laptm4a-201	Known	Known	None	0.25	None	None	None	None
m54284U_191107_221739/14549642/ccs	PacBio_Cortex_Rep1	mm10_ERCC_SIRV	chr2	180967250	180982433	+	14	2574	7203	623260	ENSMUSG00000027575.19	ENCODEMT000623260	Arfgap1	ENCODEMT000623260	Known	NIC	None	0.25	None	None	None	None
m54284U_191212_053548/99158497/ccs	PacBio_Hippocampus_Rep1	mm10_ERCC_SIRV	chr8	90828863	90891886	+	3	1088	25796	67395	ENSMUSG00000056608.14	ENSMUST00000209474.1	Chd9	Chd9-206	Known	Known	None	0.15000000596046448	None	None	None	None
m54284U_191213_120042/168298199/ccs	PacBio_Hippocampus_Rep2	mm10_ERCC_SIRV	chr12	8922089	8938727	+	7	1333	35230	93292	ENSMUSG00000020585.4	ENSMUST00000020909.3	Laptm4a	Laptm4a-201	Known	Known	None	0.25	None	None	None	None
m54284U_191107_221739/18679177/ccs	PacBio_Cortex_Rep1	mm10_ERCC_SIRV	chr12	8922090	8938737	+	7	1342	35230	93292	ENSMUSG00000020585.4	ENSMUST00000020909.3	Laptm4a	Laptm4a-201	Known	Known	None	0.25	None	None	None	None
m54284U_191107_221739/40961163/ccs	PacBio_Cortex_Rep1	mm10_ERCC_SIRV	chr12	8922090	8938739	+	7	1344	35230	93292	ENSMUSG00000020585.4	ENSMUST00000020909.3	Laptm4a	Laptm4a-201	Known	Known	None	0.25	None	None	None	None
m54284U_191109_043049/112986476/ccs	PacBio_Cortex_Rep2	mm10_ERCC_SIRV	chr12	8922090	8938739	+	7	1344	35230	93292	ENSMUSG00000020585.4	ENSMUST00000020909.3	Laptm4a	Laptm4a-201	Known	Known	None	0.25	None	None	None	None
m54284U_191213_120042/173277869/ccs	PacBio_Hippocampus_Rep2	mm10_ERCC_SIRV	chr12	8922090	8938727	+	7	1332	35230	93292	ENSMUSG00000020585.4	ENSMUST00000020909.3	Laptm4a	Laptm4a-201	Known	Known	None	0.25	None	None	None	None
m54284U_191213_120042/49416781/ccs	PacBio_Hippocampus_Rep2	mm10_ERCC_SIRV	chr8	90828863	90891883	+	3	1085	25796	67395	ENSMUSG00000056608.14	ENSMUST00000209474.1	Chd9	Chd9-206	Known	Known	None	0.15000000596046448	None	None	None	None
m54284U_191213_120042/97388304/ccs	PacBio_Hippocampus_Rep2	mm10_ERCC_SIRV	chr12	8922091	8938733	+	7	1337	35230	93292	ENSMUSG00000020585.4	ENSMUST00000020909.3	Laptm4a	Laptm4a-201	Known	Known	None	0.20000000298023224	None	None	None	None
m54284U_191107_221739/20384018/ccs	PacBio_Cortex_Rep1	mm10_ERCC_SIRV	chr2	180967250	180982431	+	14	2572	7203	623260	ENSMUSG00000027575.19	ENCODEMT000623260	Arfgap1	ENCODEMT000623260	Known	NIC	None	0.25	None	None	None	None
m54284U_191107_221739/132711222/ccs	PacBio_Cortex_Rep1	mm10_ERCC_SIRV	chr12	8922092	8938738	+	7	1341	35230	93292	ENSMUSG00000020585.4	ENSMUST00000020909.3	Laptm4a	Laptm4a-201	Known	Known	None	0.25	None	None	None	None
m54284U_191109_043049/9702118/ccs	PacBio_Cortex_Rep2	mm10_ERCC_SIRV	chr12	8922092	8938725	+	7	1328	35230	93292	ENSMUSG00000020585.4	ENSMUST00000020909.3	Laptm4a	Laptm4a-201	Known	Known	None	0.25	None	None	None	None
m54284U_191107_221739/3080291/ccs	PacBio_Cortex_Rep1	mm10_ERCC_SIRV	chr12	8922093	8938727	+	7	1329	35230	93292	ENSMUSG00000020585.4	ENSMUST00000020909.3	Laptm4a	Laptm4a-201	Known	Known	None	0.25	None	None	None	None
m54284U_191107_221739/138608870/ccs	PacBio_Cortex_Rep1	mm10_ERCC_SIRV	chr12	8921789	8938753	+	6	1261	35230	623629	ENSMUSG00000020585.4	ENCODEMT000623629	Laptm4a	ENCODEMT000623629	Known	NIC	None	0.20000000298023224	None	None	None	None
m54284U_191107_221739/26937722/ccs	PacBio_Cortex_Rep1	mm10_ERCC_SIRV	chr8	90828864	90891883	+	3	1084	25796	67395	ENSMUSG00000056608.14	ENSMUST00000209474.1	Chd9	Chd9-206	Known	Known	None	0.15000000596046448	None	None	None	None
m54284U_191109_043049/16646507/ccs	PacBio_Cortex_Rep2	mm10_ERCC_SIRV	chr12	8922093	8938726	+	7	1328	35230	93292	ENSMUSG00000020585.4	ENSMUST00000020909.3	Laptm4a	Laptm4a-201	Known	Known	None	0.25	None	None	None	None
m54284U_191109_043049/120456942/ccs	PacBio_Cortex_Rep2	mm10_ERCC_SIRV	chr12	8922093	8938725	+	7	1327	35230	93292	ENSMUSG00000020585.4	ENSMUST00000020909.3	Laptm4a	Laptm4a-201	Known	Known	None	0.25	None	None	None	None
m54284U_191107_221739/29557652/ccs	PacBio_Cortex_Rep1	mm10_ERCC_SIRV	chr2	180967250	180982456	+	14	2597	7203	623260	ENSMUSG00000027575.19	ENCODEMT000623260	Arfgap1	ENCODEMT000623260	Known	NIC	None	0.10000000149011612	None	None	None	None
m54284U_191109_043049/126552704/ccs	PacBio_Cortex_Rep2	mm10_ERCC_SIRV	chr12	8922093	8938739	+	7	1341	35230	93292	ENSMUSG00000020585.4	ENSMUST00000020909.3	Laptm4a	Laptm4a-201	Known	Known	None	0.25	None	None	None	None
m54284U_191213_120042/61932528/ccs	PacBio_Hippocampus_Rep2	mm10_ERCC_SIRV	chr12	8922095	8938730	+	7	1330	35230	93292	ENSMUSG00000020585.4	ENSMUST00000020909.3	Laptm4a	Laptm4a-201	Known	Known	None	0.20000000298023224	None	None	None	None
m54284U_191107_221739/114624199/ccs	PacBio_Cortex_Rep1	mm10_ERCC_SIRV	chr12	8922096	8938727	+	7	1326	35230	93292	ENSMUSG00000020585.4	ENSMUST00000020909.3	Laptm4a	Laptm4a-201	Known	Known	None	0.25	None	None	None	None
m54284U_191213_120042/102826883/ccs	PacBio_Hippocampus_Rep2	mm10_ERCC_SIRV	chr8	90828864	90891888	+	3	1089	25796	67395	ENSMUSG00000056608.14	ENSMUST00000209474.1	Chd9	Chd9-206	Known	Known	None	0.15000000596046448	None	None	None	None
m54284U_191109_043049/57148657/ccs	PacBio_Cortex_Rep2	mm10_ERCC_SIRV	chr12	8922096	8938727	+	7	1326	35230	93292	ENSMUSG00000020585.4	ENSMUST00000020909.3	Laptm4a	Laptm4a-201	Known	Known	None	0.25	None	None	None	None
m54284U_191107_221739/63768691/ccs	PacBio_Cortex_Rep1	mm10_ERCC_SIRV	chr8	90828866	90976937	+	7	2356	25796	623692	ENSMUSG00000056608.14	ENCODEMT000623692	Chd9	ENCODEMT000623692	Known	NNC	None	0.6499999761581421	None	None	None	None
m54284U_191213_120042/175507624/ccs	PacBio_Hippocampus_Rep2	mm10_ERCC_SIRV	chr12	8922096	8938739	+	7	1338	35230	93292	ENSMUSG00000020585.4	ENSMUST00000020909.3	Laptm4a	Laptm4a-201	Known	Known	None	0.25	None	None	None	None
m54284U_191109_043049/88475717/ccs	PacBio_Cortex_Rep2	mm10_ERCC_SIRV	chr12	8922100	8938727	+	7	1287	35230	93292	ENSMUSG00000020585.4	ENSMUST00000020909.3	Laptm4a	Laptm4a-201	Known	Known	None	0.25	None	None	None	None
m54284U_191212_053548/100468205/ccs	PacBio_Hippocampus_Rep1	mm10_ERCC_SIRV	chr12	8922101	8938727	+	7	1321	35230	93292	ENSMUSG00000020585.4	ENSMUST00000020909.3	Laptm4a	Laptm4a-201	Known	Known	None	0.25	None	None	None	None
m54284U_191107_221739/106432412/ccs	PacBio_Cortex_Rep1	mm10_ERCC_SIRV	chr12	8922102	8938727	+	7	1320	35230	93292	ENSMUSG00000020585.4	ENSMUST00000020909.3	Laptm4a	Laptm4a-201	Known	Known	None	0.25	None	None	None	None
m54284U_191107_221739/31327107/ccs	PacBio_Cortex_Rep1	mm10_ERCC_SIRV	chr2	180967262	180982458	+	11	2299	7203	623259	ENSMUSG00000027575.19	ENCODEMT000623259	Arfgap1	ENCODEMT000623259	Known	NIC	None	0.10000000149011612	None	None	None	None
m54284U_191107_221739/180093941/ccs	PacBio_Cortex_Rep1	mm10_ERCC_SIRV	chr12	8922106	8938725	+	7	1314	35230	93292	ENSMUSG00000020585.4	ENSMUST00000020909.3	Laptm4a	Laptm4a-201	Known	Known	None	0.25	None	None	None	None
m54284U_191107_221739/125633874/ccs	PacBio_Cortex_Rep1	mm10_ERCC_SIRV	chr8	90828869	90891884	+	3	1080	25796	67395	ENSMUSG00000056608.14	ENSMUST00000209474.1	Chd9	Chd9-206	Known	Known	None	0.10000000149011612	None	None	None	None
m54284U_191109_043049/138806083/ccs	PacBio_Cortex_Rep2	mm10_ERCC_SIRV	chr12	8922106	8938725	+	7	1314	35230	93292	ENSMUSG00000020585.4	ENSMUST00000020909.3	Laptm4a	Laptm4a-201	Known	Known	None	0.25	None	None	None	None
m54284U_191107_221739/114690113/ccs	PacBio_Cortex_Rep1	mm10_ERCC_SIRV	chr12	8922107	8938739	+	7	1327	35230	93292	ENSMUSG00000020585.4	ENSMUST00000020909.3	Laptm4a	Laptm4a-201	Known	Known	None	0.25	None	None	None	None
m54284U_191107_221739/20908794/ccs	PacBio_Cortex_Rep1	mm10_ERCC_SIRV	chr12	8922108	8938725	+	7	1312	35230	93292	ENSMUSG00000020585.4	ENSMUST00000020909.3	Laptm4a	Laptm4a-201	Known	Known	None	0.25	None	None	None	None
m54284U_191107_221739/86639016/ccs	PacBio_Cortex_Rep1	mm10_ERCC_SIRV	chr12	8922108	8938725	+	7	1312	35230	93292	ENSMUSG00000020585.4	ENSMUST00000020909.3	Laptm4a	Laptm4a-201	Known	Known	None	0.25	None	None	None	None
m54284U_191107_221739/95158964/ccs	PacBio_Cortex_Rep1	mm10_ERCC_SIRV	chr12	8922108	8938727	+	7	1314	35230	93292	ENSMUSG00000020585.4	ENSMUST00000020909.3	Laptm4a	Laptm4a-201	Known	Known	None	0.25	None	None	None	None
m54284U_191107_221739/62784821/ccs	PacBio_Cortex_Rep1	mm10_ERCC_SIRV	chr8	90828871	90891883	+	3	1077	25796	67395	ENSMUSG00000056608.14	ENSMUST00000209474.1	Chd9	Chd9-206	Known	Known	None	0.15000000596046448	None	None	None	None
m54284U_191107_221739/174000541/ccs	PacBio_Cortex_Rep1	mm10_ERCC_SIRV	chr12	8922108	8938723	+	7	1310	35230	93292	ENSMUSG00000020585.4	ENSMUST00000020909.3	Laptm4a	Laptm4a-201	Known	Known	None	0.25	None	None	None	None
m54284U_191107_221739/32835281/ccs	PacBio_Cortex_Rep1	mm10_ERCC_SIRV	chr2	180967264	180982463	+	13	2422	7203	623258	ENSMUSG00000027575.19	ENCODEMT000623258	Arfgap1	ENCODEMT000623258	Known	NIC	None	0.10000000149011612	None	None	None	None
m54284U_191212_053548/57737825/ccs	PacBio_Hippocampus_Rep1	mm10_ERCC_SIRV	chr12	8922108	8938736	+	7	1323	35230	93292	ENSMUSG00000020585.4	ENSMUST00000020909.3	Laptm4a	Laptm4a-201	Known	Known	None	0.20000000298023224	None	None	None	None
m54284U_191213_120042/25168639/ccs	PacBio_Hippocampus_Rep2	mm10_ERCC_SIRV	chr12	8922108	8938731	+	7	1318	35230	93292	ENSMUSG00000020585.4	ENSMUST00000020909.3	Laptm4a	Laptm4a-201	Known	Known	None	0.20000000298023224	None	None	None	None
m54284U_191107_221739/172360791/ccs	PacBio_Cortex_Rep1	mm10_ERCC_SIRV	chr12	8922109	8938730	+	7	1316	35230	93292	ENSMUSG00000020585.4	ENSMUST00000020909.3	Laptm4a	Laptm4a-201	Known	Known	None	0.20000000298023224	None	None	None	None
m54284U_191107_221739/65341669/ccs	PacBio_Cortex_Rep1	mm10_ERCC_SIRV	chr12	8922110	8938727	+	7	1312	35230	93292	ENSMUSG00000020585.4	ENSMUST00000020909.3	Laptm4a	Laptm4a-201	Known	Known	None	0.25	None	None	None	None
m54284U_191109_043049/138805637/ccs	PacBio_Cortex_Rep2	mm10_ERCC_SIRV	chr8	90828869	90854351	+	3	2655	25796	623680	ENSMUSG00000056608.14	ENCODEMT000623680	Chd9	ENCODEMT000623680	Known	NNC	None	0.699999988079071	None	None	None	None
m54284U_191213_120042/115214756/ccs	PacBio_Hippocampus_Rep2	mm10_ERCC_SIRV	chr12	8922110	8938725	+	7	1310	35230	93292	ENSMUSG00000020585.4	ENSMUST00000020909.3	Laptm4a	Laptm4a-201	Known	Known	None	0.25	None	None	None	None
m54284U_191107_221739/36373093/ccs	PacBio_Cortex_Rep1	mm10_ERCC_SIRV	chr2	180967250	180982524	+	14	2665	7203	623260	ENSMUSG00000027575.19	ENCODEMT000623260	Arfgap1	ENCODEMT000623260	Known	NIC	None	0.15000000596046448	None	None	None	None
m54284U_191107_221739/140839405/ccs	PacBio_Cortex_Rep1	mm10_ERCC_SIRV	chr12	8922112	8938727	+	7	1310	35230	93292	ENSMUSG00000020585.4	ENSMUST00000020909.3	Laptm4a	Laptm4a-201	Known	Known	None	0.25	None	None	None	None
m54284U_191109_043049/83034401/ccs	PacBio_Cortex_Rep2	mm10_ERCC_SIRV	chr12	8922112	8938733	+	7	1316	35230	93292	ENSMUSG00000020585.4	ENSMUST00000020909.3	Laptm4a	Laptm4a-201	Known	Known	None	0.20000000298023224	None	None	None	None
m54284U_191109_043049/90308688/ccs	PacBio_Cortex_Rep2	mm10_ERCC_SIRV	chr12	8922112	8938727	+	7	1310	35230	93292	ENSMUSG00000020585.4	ENSMUST00000020909.3	Laptm4a	Laptm4a-201	Known	Known	None	0.25	None	None	None	None
m54284U_191109_043049/106364993/ccs	PacBio_Cortex_Rep2	mm10_ERCC_SIRV	chr12	8922112	8938727	+	7	1310	35230	93292	ENSMUSG00000020585.4	ENSMUST00000020909.3	Laptm4a	Laptm4a-201	Known	Known	None	0.25	None	None	None	None
m54284U_191109_043049/148374945/ccs	PacBio_Cortex_Rep2	mm10_ERCC_SIRV	chr8	90828871	90854354	+	2	4745	25796	67399	ENSMUSG00000056608.14	ENSMUST00000209531.1	Chd9	Chd9-207	Known	Known	None	0.800000011920929	None	None	None	None
m54284U_191107_221739/15925902/ccs	PacBio_Cortex_Rep1	mm10_ERCC_SIRV	chr12	8922113	8938736	+	7	1318	35230	93292	ENSMUSG00000020585.4	ENSMUST00000020909.3	Laptm4a	Laptm4a-201	Known	Known	None	0.20000000298023224	None	None	None	None
m54284U_191107_221739/29035273/ccs	PacBio_Cortex_Rep1	mm10_ERCC_SIRV	chr12	8922113	8938725	+	7	1307	35230	93292	ENSMUSG00000020585.4	ENSMUST00000020909.3	Laptm4a	Laptm4a-201	Known	Known	None	0.25	None	None	None	None
m54284U_191107_221739/37159397/ccs	PacBio_Cortex_Rep1	mm10_ERCC_SIRV	chr2	180967250	180982456	+	14	2597	7203	623260	ENSMUSG00000027575.19	ENCODEMT000623260	Arfgap1	ENCODEMT000623260	Known	NIC	None	0.10000000149011612	None	None	None	None
m54284U_191107_221739/34210041/ccs	PacBio_Cortex_Rep1	mm10_ERCC_SIRV	chr12	8922113	8938733	+	7	1315	35230	93292	ENSMUSG00000020585.4	ENSMUST00000020909.3	Laptm4a	Laptm4a-201	Known	Known	None	0.20000000298023224	None	None	None	None
m54284U_191107_221739/59966896/ccs	PacBio_Cortex_Rep1	mm10_ERCC_SIRV	chr12	8922113	8938736	+	7	1318	35230	93292	ENSMUSG00000020585.4	ENSMUST00000020909.3	Laptm4a	Laptm4a-201	Known	Known	None	0.20000000298023224	None	None	None	None
m54284U_191107_221739/140116371/ccs	PacBio_Cortex_Rep1	mm10_ERCC_SIRV	chr12	8922113	8938738	+	7	1320	35230	93292	ENSMUSG00000020585.4	ENSMUST00000020909.3	Laptm4a	Laptm4a-201	Known	Known	None	0.25	None	None	None	None
m54284U_191107_221739/89130067/ccs	PacBio_Cortex_Rep1	mm10_ERCC_SIRV	chr8	90828873	90851091	+	2	1500	25796	67399	ENSMUSG00000056608.14	ENSMUST00000209531.1	Chd9	Chd9-207	Known	Known	None	0.699999988079071	None	None	None	None
m54284U_191107_221739/160761056/ccs	PacBio_Cortex_Rep1	mm10_ERCC_SIRV	chr12	8922113	8938732	+	7	1314	35230	93292	ENSMUSG00000020585.4	ENSMUST00000020909.3	Laptm4a	Laptm4a-201	Known	Known	None	0.20000000298023224	None	None	None	None
m54284U_191107_221739/162072400/ccs	PacBio_Cortex_Rep1	mm10_ERCC_SIRV	chr12	8922113	8938738	+	7	1320	35230	93292	ENSMUSG00000020585.4	ENSMUST00000020909.3	Laptm4a	Laptm4a-201	Known	Known	None	0.25	None	None	None	None
m54284U_191213_120042/71960193/ccs	PacBio_Hippocampus_Rep2	mm10_ERCC_SIRV	chr8	90828876	90830838	+	1	1962	25796	623689	ENSMUSG00000056608.14	ENCODEMT000623689	Chd9	ENCODEMT000623689	Known	Genomic	None	0.8500000238418579	None	None	None	None
m54284U_191107_221739/162858856/ccs	PacBio_Cortex_Rep1	mm10_ERCC_SIRV	chr12	8922113	8938739	+	7	1321	35230	93292	ENSMUSG00000020585.4	ENSMUST00000020909.3	Laptm4a	Laptm4a-201	Known	Known	None	0.25	None	None	None	None
m54284U_191107_221739/41027416/ccs	PacBio_Cortex_Rep1	mm10_ERCC_SIRV	chr2	180967494	180982461	+	13	2386	7203	623255	ENSMUSG00000027575.19	ENCODEMT000623255	Arfgap1	ENCODEMT000623255	Known	NIC	None	0.10000000149011612	None	None	None	None
m54284U_191109_043049/136446363/ccs	PacBio_Cortex_Rep2	mm10_ERCC_SIRV	chr12	8922113	8938726	+	7	1308	35230	93292	ENSMUSG00000020585.4	ENSMUST00000020909.3	Laptm4a	Laptm4a-201	Known	Known	None	0.25	None	None	None	None
m54284U_191213_120042/83757881/ccs	PacBio_Hippocampus_Rep2	mm10_ERCC_SIRV	chr12	8922113	8938734	+	7	1316	35230	93292	ENSMUSG00000020585.4	ENSMUST00000020909.3	Laptm4a	Laptm4a-201	Known	Known	None	0.20000000298023224	None	None	None	None
m54284U_191107_221739/20711275/ccs	PacBio_Cortex_Rep1	mm10_ERCC_SIRV	chr12	8921813	8938743	+	6	1227	35230	623629	ENSMUSG00000020585.4	ENCODEMT000623629	Laptm4a	ENCODEMT000623629	Known	NIC	None	0.25	None	None	None	None
m54284U_191107_221739/77006757/ccs	PacBio_Cortex_Rep1	mm10_ERCC_SIRV	chr12	8922118	8938726	+	7	1303	35230	93292	ENSMUSG00000020585.4	ENSMUST00000020909.3	Laptm4a	Laptm4a-201	Known	Known	None	0.25	None	None	None	None
m54284U_191107_221739/84214749/ccs	PacBio_Cortex_Rep1	mm10_ERCC_SIRV	chr8	90828878	90851085	+	2	1489	25796	67399	ENSMUSG00000056608.14	ENSMUST00000209531.1	Chd9	Chd9-207	Known	Known	None	0.75	None	None	None	None
m54284U_191212_053548/177668229/ccs	PacBio_Hippocampus_Rep1	mm10_ERCC_SIRV	chr12	8922118	8938737	+	7	1314	35230	93292	ENSMUSG00000020585.4	ENSMUST00000020909.3	Laptm4a	Laptm4a-201	Known	Known	None	0.25	None	None	None	None
m54284U_191107_221739/16581223/ccs	PacBio_Cortex_Rep1	mm10_ERCC_SIRV	chr12	8922119	8938737	+	7	1313	35230	93292	ENSMUSG00000020585.4	ENSMUST00000020909.3	Laptm4a	Laptm4a-201	Known	Known	None	0.25	None	None	None	None
m54284U_191107_221739/58590044/ccs	PacBio_Cortex_Rep1	mm10_ERCC_SIRV	chr2	180967494	180982434	+	13	2359	7203	623255	ENSMUSG00000027575.19	ENCODEMT000623255	Arfgap1	ENCODEMT000623255	Known	NIC	None	0.25	None	None	None	None
m54284U_191107_221739/9046567/ccs	PacBio_Cortex_Rep1	mm10_ERCC_SIRV	chr12	8922121	8938737	+	7	1311	35230	93292	ENSMUSG00000020585.4	ENSMUST00000020909.3	Laptm4a	Laptm4a-201	Known	Known	None	0.25	None	None	None	None
m54284U_191213_120042/47383635/ccs	PacBio_Hippocampus_Rep2	mm10_ERCC_SIRV	chr12	8922121	8938729	+	7	1303	35230	93292	ENSMUSG00000020585.4	ENSMUST00000020909.3	Laptm4a	Laptm4a-201	Known	Known	None	0.20000000298023224	None	None	None	None
m54284U_191107_221739/152635868/ccs	PacBio_Cortex_Rep1	mm10_ERCC_SIRV	chr12	8922139	8938739	+	7	1295	35230	93292	ENSMUSG00000020585.4	ENSMUST00000020909.3	Laptm4a	Laptm4a-201	Known	Known	None	0.25	None	None	None	None
m54284U_191109_043049/9503171/ccs	PacBio_Cortex_Rep2	mm10_ERCC_SIRV	chr8	90828878	90854355	+	2	4759	25796	67399	ENSMUSG00000056608.14	ENSMUST00000209531.1	Chd9	Chd9-207	Known	Known	None	0.800000011920929	None	None	None	None
m54284U_191109_043049/108593197/ccs	PacBio_Cortex_Rep2	mm10_ERCC_SIRV	chr12	8922144	8938727	+	7	1278	35230	93292	ENSMUSG00000020585.4	ENSMUST00000020909.3	Laptm4a	Laptm4a-201	Known	Known	None	0.25	None	None	None	None
m54284U_191107_221739/8979117/ccs	PacBio_Cortex_Rep1	mm10_ERCC_SIRV	chr12	8921841	8938756	+	6	1212	35230	623629	ENSMUSG00000020585.4	ENCODEMT000623629	Laptm4a	ENCODEMT000623629	Known	NIC	None	0.25	None	None	None	None
m54284U_191107_221739/88934884/ccs	PacBio_Cortex_Rep1	mm10_ERCC_SIRV	chr12	8922148	8938726	+	7	1273	35230	93292	ENSMUSG00000020585.4	ENSMUST00000020909.3	Laptm4a	Laptm4a-201	Known	Known	None	0.25	None	None	None	None
m54284U_191107_221739/60753749/ccs	PacBio_Cortex_Rep1	mm10_ERCC_SIRV	chr2	180967250	180982442	+	14	2583	7203	623260	ENSMUSG00000027575.19	ENCODEMT000623260	Arfgap1	ENCODEMT000623260	Known	NIC	None	0.30000001192092896	None	None	None	None
m54284U_191107_221739/125501515/ccs	PacBio_Cortex_Rep1	mm10_ERCC_SIRV	chr12	8922252	8938740	+	7	1183	35230	93292	ENSMUSG00000020585.4	ENSMUST00000020909.3	Laptm4a	Laptm4a-201	Known	Known	None	0.20000000298023224	None	None	None	None
m54284U_191212_053548/49349567/ccs	PacBio_Hippocampus_Rep1	mm10_ERCC_SIRV	chr12	8924204	8926707	+	1	2304	35230	623643	ENSMUSG00000020585.4	ENCODEMT000623643	Laptm4a	ENCODEMT000623643	Known	Genomic	None	0.6000000238418579	None	None	None	None
m54284U_191212_053548/130747139/ccs	PacBio_Hippocampus_Rep1	mm10_ERCC_SIRV	chr8	90828878	90891888	+	3	1075	25796	67395	ENSMUSG00000056608.14	ENSMUST00000209474.1	Chd9	Chd9-206	Known	Known	None	0.15000000596046448	None	None	None	None
m54284U_191107_221739/40896714/ccs	PacBio_Cortex_Rep1	mm10_ERCC_SIRV	chr12	8931631	8938727	+	6	1124	35230	623693	ENSMUSG00000020585.4	ENCODEMT000623693	Laptm4a	ENCODEMT000623693	Known	ISM	Suffix	0.25	None	None	None	None
m54284U_191107_221739/63571474/ccs	PacBio_Cortex_Rep1	mm10_ERCC_SIRV	chr2	180967250	180982311	+	14	2452	7203	623260	ENSMUSG00000027575.19	ENCODEMT000623260	Arfgap1	ENCODEMT000623260	Known	NIC	None	0.15000000596046448	None	None	None	None
m54284U_191107_221739/29426801/ccs	PacBio_Cortex_Rep1	mm10_ERCC_SIRV	chr12	8938449	8938727	+	1	279	35230	623694	ENSMUSG00000020585.4	ENCODEMT000623694	Laptm4a	ENCODEMT000623694	Known	Genomic	None	0.25	None	None	None	None
m54284U_191213_120042/23333251/ccs	PacBio_Hippocampus_Rep2	mm10_ERCC_SIRV	chr8	90828878	90891888	+	3	1075	25796	67395	ENSMUSG00000056608.14	ENSMUST00000209474.1	Chd9	Chd9-206	Known	Known	None	0.15000000596046448	None	None	None	None
m54284U_191107_221739/5113397/ccs	PacBio_Cortex_Rep1	mm10_ERCC_SIRV	chr12	8938235	8938754	+	1	282	35230	623694	ENSMUSG00000020585.4	ENCODEMT000623694	Laptm4a	ENCODEMT000623694	Known	Genomic	None	0.25	None	None	None	None
m54284U_191109_043049/177471578/ccs	PacBio_Cortex_Rep2	mm10_ERCC_SIRV	chr12	8938273	8938741	+	1	231	35230	623694	ENSMUSG00000020585.4	ENCODEMT000623694	Laptm4a	ENCODEMT000623694	Known	Genomic	None	0.25	None	None	None	None
m54284U_191212_053548/156043843/ccs	PacBio_Hippocampus_Rep1	mm10_ERCC_SIRV	chr12	8947921	8971488	+	8	2482	35231	93293	ENSMUSG00000020583.4	ENSMUST00000020899.4	Matn3	Matn3-201	Known	Known	None	0.25	None	None	None	None
m54284U_191212_053548/983223/ccs	PacBio_Hippocampus_Rep1	mm10_ERCC_SIRV	chr8	90828879	90891888	+	3	1074	25796	67395	ENSMUSG00000056608.14	ENSMUST00000209474.1	Chd9	Chd9-206	Known	Known	None	0.15000000596046448	None	None	None	None
m54284U_191212_053548/164300881/ccs	PacBio_Hippocampus_Rep1	mm10_ERCC_SIRV	chr12	8947929	8971493	+	8	2479	35231	93293	ENSMUSG00000020583.4	ENSMUST00000020899.4	Matn3	Matn3-201	Known	Known	None	0.15000000596046448	None	None	None	None
m54284U_191107_221739/72419775/ccs	PacBio_Cortex_Rep1	mm10_ERCC_SIRV	chr2	180967250	180982458	+	14	2599	7203	623260	ENSMUSG00000027575.19	ENCODEMT000623260	Arfgap1	ENCODEMT000623260	Known	NIC	None	0.10000000149011612	None	None	None	None
m54284U_191107_221739/80087353/ccs	PacBio_Cortex_Rep1	mm10_ERCC_SIRV	chr12	8947954	8971491	+	8	2452	35231	93293	ENSMUSG00000020583.4	ENSMUST00000020899.4	Matn3	Matn3-201	Known	Known	None	0.20000000298023224	None	None	None	None
m54284U_191212_053548/140181800/ccs	PacBio_Hippocampus_Rep1	mm10_ERCC_SIRV	chr12	8948097	8971488	+	8	2306	35231	93293	ENSMUSG00000020583.4	ENSMUST00000020899.4	Matn3	Matn3-201	Known	Known	None	0.25	None	None	None	None
m54284U_191213_120042/120195566/ccs	PacBio_Hippocampus_Rep2	mm10_ERCC_SIRV	chr12	8973985	9028846	+	28	4407	35232	93294	ENSMUSG00000066643.12	ENSMUST00000085745.12	Wdr35	Wdr35-201	Known	Known	None	0.25	None	None	None	None
m54284U_191107_221739/101057456/ccs	PacBio_Cortex_Rep1	mm10_ERCC_SIRV	chr12	8973998	9028331	+	28	3879	35232	93294	ENSMUSG00000066643.12	ENSMUST00000085745.12	Wdr35	Wdr35-201	Known	Known	None	0.20000000298023224	None	None	None	None
m54284U_191212_053548/38275002/ccs	PacBio_Hippocampus_Rep1	mm10_ERCC_SIRV	chr8	90828879	90851085	+	2	1488	25796	67399	ENSMUSG00000056608.14	ENSMUST00000209531.1	Chd9	Chd9-207	Known	Known	None	0.75	None	None	None	None
m54284U_191109_043049/42862607/ccs	PacBio_Cortex_Rep2	mm10_ERCC_SIRV	chr12	8973998	9028332	+	28	3880	35232	93294	ENSMUSG00000066643.12	ENSMUST00000085745.12	Wdr35	Wdr35-201	Known	Known	None	0.20000000298023224	None	None	None	None
m54284U_191107_221739/78316514/ccs	PacBio_Cortex_Rep1	mm10_ERCC_SIRV	chr2	180967246	180982461	+	13	2868	7203	623277	ENSMUSG00000027575.19	ENCODEMT000623277	Arfgap1	ENCODEMT000623277	Known	ISM	Suffix	0.10000000149011612	None	None	None	None
m54284U_191213_120042/45745414/ccs	PacBio_Hippocampus_Rep2	mm10_ERCC_SIRV	chr12	8973998	9028302	+	28	3850	35232	93294	ENSMUSG00000066643.12	ENSMUST00000085745.12	Wdr35	Wdr35-201	Known	Known	None	0.75	None	None	None	None
m54284U_191109_043049/74843280/ccs	PacBio_Cortex_Rep2	mm10_ERCC_SIRV	chr12	8974005	9028846	+	28	4387	35232	93294	ENSMUSG00000066643.12	ENSMUST00000085745.12	Wdr35	Wdr35-201	Known	Known	None	0.25	None	None	None	None
m54284U_191213_120042/38208811/ccs	PacBio_Hippocampus_Rep2	mm10_ERCC_SIRV	chr12	8974006	9004120	+	13	1562	35232	623695	ENSMUSG00000066643.12	ENCODEMT000623695	Wdr35	ENCODEMT000623695	Known	ISM	Prefix	0.6000000238418579	None	None	None	None
m54284U_191213_120042/112133690/ccs	PacBio_Hippocampus_Rep2	mm10_ERCC_SIRV	chr8	90828879	90891883	+	3	1069	25796	67395	ENSMUSG00000056608.14	ENSMUST00000209474.1	Chd9	Chd9-206	Known	Known	None	0.15000000596046448	None	None	None	None
m54284U_191213_120042/75958578/ccs	PacBio_Hippocampus_Rep2	mm10_ERCC_SIRV	chr12	8974006	9028844	+	28	4384	35232	93294	ENSMUSG00000066643.12	ENSMUST00000085745.12	Wdr35	Wdr35-201	Known	Known	None	0.25	None	None	None	None
m54284U_191107_221739/86247977/ccs	PacBio_Cortex_Rep1	mm10_ERCC_SIRV	chr2	180967286	180982458	+	14	2666	7203	623257	ENSMUSG00000027575.19	ENCODEMT000623257	Arfgap1	ENCODEMT000623257	Known	NIC	None	0.10000000149011612	None	None	None	None
m54284U_191109_043049/50987894/ccs	PacBio_Cortex_Rep2	mm10_ERCC_SIRV	chr12	8974015	9009102	+	17	2432	35232	623696	ENSMUSG00000066643.12	ENCODEMT000623696	Wdr35	ENCODEMT000623696	Known	ISM	Prefix	0.30000001192092896	None	None	None	None
m54284U_191109_043049/66782828/ccs	PacBio_Cortex_Rep2	mm10_ERCC_SIRV	chr12	8974015	9028300	+	27	3798	35232	93297	ENSMUSG00000066643.12	ENSMUST00000111113.2	Wdr35	Wdr35-202	Known	Known	None	0.75	None	None	None	None
m54284U_191213_120042/178653559/ccs	PacBio_Hippocampus_Rep2	mm10_ERCC_SIRV	chr8	90828879	90851098	+	2	1501	25796	67399	ENSMUSG00000056608.14	ENSMUST00000209531.1	Chd9	Chd9-207	Known	Known	None	0.75	None	None	None	None
m54284U_191107_221739/20120235/ccs	PacBio_Cortex_Rep1	mm10_ERCC_SIRV	chr12	8974016	9028853	+	28	4383	35232	93294	ENSMUSG00000066643.12	ENSMUST00000085745.12	Wdr35	Wdr35-201	Known	Known	None	0.25	None	None	None	None
m54284U_191109_043049/1312769/ccs	PacBio_Cortex_Rep2	mm10_ERCC_SIRV	chr12	8974016	9028456	+	28	3986	35232	93294	ENSMUSG00000066643.12	ENSMUST00000085745.12	Wdr35	Wdr35-201	Known	Known	None	0.3499999940395355	None	None	None	None
m54284U_191109_043049/79036957/ccs	PacBio_Cortex_Rep2	mm10_ERCC_SIRV	chr12	8974021	9004141	+	13	1552	35232	623695	ENSMUSG00000066643.12	ENCODEMT000623695	Wdr35	ENCODEMT000623695	Known	ISM	Prefix	0.6000000238418579	None	None	None	None
m54284U_191107_221739/93260071/ccs	PacBio_Cortex_Rep1	mm10_ERCC_SIRV	chr2	180967494	180982459	+	13	2384	7203	623255	ENSMUSG00000027575.19	ENCODEMT000623255	Arfgap1	ENCODEMT000623255	Known	NIC	None	0.10000000149011612	None	None	None	None
m54284U_191109_043049/137103410/ccs	PacBio_Cortex_Rep2	mm10_ERCC_SIRV	chr12	8974016	9028845	+	28	4369	35232	93294	ENSMUSG00000066643.12	ENSMUST00000085745.12	Wdr35	Wdr35-201	Known	Known	None	0.25	None	None	None	None
m54284U_191212_053548/84607485/ccs	PacBio_Hippocampus_Rep1	mm10_ERCC_SIRV	chr8	90828880	90851091	+	2	1493	25796	67399	ENSMUSG00000056608.14	ENSMUST00000209531.1	Chd9	Chd9-207	Known	Known	None	0.699999988079071	None	None	None	None
m54284U_191212_053548/18285936/ccs	PacBio_Hippocampus_Rep1	mm10_ERCC_SIRV	chr12	8974016	9028845	+	27	4342	35232	93297	ENSMUSG00000066643.12	ENSMUST00000111113.2	Wdr35	Wdr35-202	Known	Known	None	0.25	None	None	None	None
m54284U_191212_053548/47580287/ccs	PacBio_Hippocampus_Rep1	mm10_ERCC_SIRV	chr12	8974021	9004144	+	13	1555	35232	623695	ENSMUSG00000066643.12	ENCODEMT000623695	Wdr35	ENCODEMT000623695	Known	ISM	Prefix	0.6000000238418579	None	None	None	None
m54284U_191212_053548/51511728/ccs	PacBio_Hippocampus_Rep1	mm10_ERCC_SIRV	chr12	8974016	9028844	+	27	4341	35232	93297	ENSMUSG00000066643.12	ENSMUST00000111113.2	Wdr35	Wdr35-202	Known	Known	None	0.25	None	None	None	None
m54284U_191212_053548/96405807/ccs	PacBio_Hippocampus_Rep1	mm10_ERCC_SIRV	chr12	8974016	9028848	+	28	4378	35232	93294	ENSMUSG00000066643.12	ENSMUST00000085745.12	Wdr35	Wdr35-201	Known	Known	None	0.25	None	None	None	None
m54284U_191212_053548/97060093/ccs	PacBio_Hippocampus_Rep1	mm10_ERCC_SIRV	chr12	8974016	9028846	+	28	4376	35232	93294	ENSMUSG00000066643.12	ENSMUST00000085745.12	Wdr35	Wdr35-201	Known	Known	None	0.25	None	None	None	None
m54284U_191212_053548/29819288/ccs	PacBio_Hippocampus_Rep1	mm10_ERCC_SIRV	chr8	90828883	90851070	+	2	1469	25796	67399	ENSMUSG00000056608.14	ENSMUST00000209531.1	Chd9	Chd9-207	Known	Known	None	0.6499999761581421	None	None	None	None
m54284U_191107_221739/94700096/ccs	PacBio_Cortex_Rep1	mm10_ERCC_SIRV	chr2	180967262	180982458	+	11	2299	7203	623259	ENSMUSG00000027575.19	ENCODEMT000623259	Arfgap1	ENCODEMT000623259	Known	NIC	None	0.10000000149011612	None	None	None	None
m54284U_191212_053548/105054985/ccs	PacBio_Hippocampus_Rep1	mm10_ERCC_SIRV	chr12	8974016	9028300	+	28	3830	35232	93294	ENSMUSG00000066643.12	ENSMUST00000085745.12	Wdr35	Wdr35-201	Known	Known	None	0.75	None	None	None	None
m54284U_191212_053548/135988539/ccs	PacBio_Hippocampus_Rep1	mm10_ERCC_SIRV	chr12	8974016	9028396	+	28	3926	35232	93294	ENSMUSG00000066643.12	ENSMUST00000085745.12	Wdr35	Wdr35-201	Known	Known	None	0.6499999761581421	None	None	None	None
m54284U_191212_053548/159056649/ccs	PacBio_Hippocampus_Rep1	mm10_ERCC_SIRV	chr12	8974016	9028302	+	28	3832	35232	93294	ENSMUSG00000066643.12	ENSMUST00000085745.12	Wdr35	Wdr35-201	Known	Known	None	0.75	None	None	None	None
m54284U_191213_120042/19991294/ccs	PacBio_Hippocampus_Rep2	mm10_ERCC_SIRV	chr12	8974016	9028846	+	28	4376	35232	93294	ENSMUSG00000066643.12	ENSMUST00000085745.12	Wdr35	Wdr35-201	Known	Known	None	0.25	None	None	None	None
m54284U_191213_120042/23135700/ccs	PacBio_Hippocampus_Rep2	mm10_ERCC_SIRV	chr12	8974016	9028332	+	28	3862	35232	93294	ENSMUSG00000066643.12	ENSMUST00000085745.12	Wdr35	Wdr35-201	Known	Known	None	0.20000000298023224	None	None	None	None
m54284U_191212_053548/58917016/ccs	PacBio_Hippocampus_Rep1	mm10_ERCC_SIRV	chr8	90828884	90851080	+	2	1478	25796	67399	ENSMUSG00000056608.14	ENSMUST00000209531.1	Chd9	Chd9-207	Known	Known	None	0.699999988079071	None	None	None	None
m54284U_191213_120042/37422853/ccs	PacBio_Hippocampus_Rep2	mm10_ERCC_SIRV	chr12	8974016	9028336	+	28	3866	35232	93294	ENSMUSG00000066643.12	ENSMUST00000085745.12	Wdr35	Wdr35-201	Known	Known	None	0.15000000596046448	None	None	None	None
m54284U_191107_221739/97782310/ccs	PacBio_Cortex_Rep1	mm10_ERCC_SIRV	chr2	180967286	180982457	+	14	2665	7203	623257	ENSMUSG00000027575.19	ENCODEMT000623257	Arfgap1	ENCODEMT000623257	Known	NIC	None	0.10000000149011612	None	None	None	None
m54284U_191213_120042/80282839/ccs	PacBio_Hippocampus_Rep2	mm10_ERCC_SIRV	chr12	8974016	9028844	+	28	4374	35232	93294	ENSMUSG00000066643.12	ENSMUST00000085745.12	Wdr35	Wdr35-201	Known	Known	None	0.25	None	None	None	None
m54284U_191213_120042/101189730/ccs	PacBio_Hippocampus_Rep2	mm10_ERCC_SIRV	chr12	8974016	9028300	+	28	3830	35232	93294	ENSMUSG00000066643.12	ENSMUST00000085745.12	Wdr35	Wdr35-201	Known	Known	None	0.75	None	None	None	None
m54284U_191213_120042/126027568/ccs	PacBio_Hippocampus_Rep2	mm10_ERCC_SIRV	chr12	8974016	9028846	+	28	4376	35232	93294	ENSMUSG00000066643.12	ENSMUST00000085745.12	Wdr35	Wdr35-201	Known	Known	None	0.25	None	None	None	None
m54284U_191107_221739/37489388/ccs	PacBio_Cortex_Rep1	mm10_ERCC_SIRV	chr8	90828885	90891886	+	3	1066	25796	67395	ENSMUSG00000056608.14	ENSMUST00000209474.1	Chd9	Chd9-206	Known	Known	None	0.15000000596046448	None	None	None	None
m54284U_191213_120042/126091548/ccs	PacBio_Hippocampus_Rep2	mm10_ERCC_SIRV	chr12	8974016	9028333	+	28	3860	35232	623697	ENSMUSG00000066643.12	ENCODEMT000623697	Wdr35	ENCODEMT000623697	Known	NNC	None	0.20000000298023224	None	None	None	None
m54284U_191213_120042/154274631/ccs	PacBio_Hippocampus_Rep2	mm10_ERCC_SIRV	chr12	8974016	9028845	+	28	4375	35232	93294	ENSMUSG00000066643.12	ENSMUST00000085745.12	Wdr35	Wdr35-201	Known	Known	None	0.25	None	None	None	None
m54284U_191107_221739/98633260/ccs	PacBio_Cortex_Rep1	mm10_ERCC_SIRV	chr2	180967245	180982311	+	13	2706	7203	623698	ENSMUSG00000027575.19	ENCODEMT000623698	Arfgap1	ENCODEMT000623698	Known	ISM	Suffix	0.15000000596046448	None	None	None	None
m54284U_191213_120042/168035293/ccs	PacBio_Hippocampus_Rep2	mm10_ERCC_SIRV	chr12	8974016	9028846	+	27	4343	35232	93297	ENSMUSG00000066643.12	ENSMUST00000111113.2	Wdr35	Wdr35-202	Known	Known	None	0.25	None	None	None	None
m54284U_191109_043049/64358911/ccs	PacBio_Cortex_Rep2	mm10_ERCC_SIRV	chr12	8974017	8991629	+	10	2872	35232	93295	ENSMUSG00000066643.12	ENSMUST00000159126.7	Wdr35	Wdr35-203	Known	Known	None	0.6000000238418579	None	None	None	None
m54284U_191107_221739/46663556/ccs	PacBio_Cortex_Rep1	mm10_ERCC_SIRV	chr8	90828885	90891888	+	3	1068	25796	67395	ENSMUSG00000056608.14	ENSMUST00000209474.1	Chd9	Chd9-206	Known	Known	None	0.15000000596046448	None	None	None	None
m54284U_191107_221739/16188951/ccs	PacBio_Cortex_Rep1	mm10_ERCC_SIRV	chr12	8974020	9004123	+	12	1425	35232	623699	ENSMUSG00000066643.12	ENCODEMT000623699	Wdr35	ENCODEMT000623699	Known	NIC	None	0.6000000238418579	None	None	None	None
m54284U_191107_221739/38274951/ccs	PacBio_Cortex_Rep1	mm10_ERCC_SIRV	chr12	8974020	9028333	+	28	3859	35232	93294	ENSMUSG00000066643.12	ENSMUST00000085745.12	Wdr35	Wdr35-201	Known	Known	None	0.20000000298023224	None	None	None	None
m54284U_191107_221739/47973577/ccs	PacBio_Cortex_Rep1	mm10_ERCC_SIRV	chr12	8974020	9028262	+	28	3788	35232	93294	ENSMUSG00000066643.12	ENSMUST00000085745.12	Wdr35	Wdr35-201	Known	Known	None	0.20000000298023224	None	None	None	None
m54284U_191109_043049/35128306/ccs	PacBio_Cortex_Rep2	mm10_ERCC_SIRV	chr12	8974020	9028286	+	28	3812	35232	93294	ENSMUSG00000066643.12	ENSMUST00000085745.12	Wdr35	Wdr35-201	Known	Known	None	0.6499999761581421	None	None	None	None
m54284U_191107_221739/140706453/ccs	PacBio_Cortex_Rep1	mm10_ERCC_SIRV	chr8	90828885	90891888	+	3	1068	25796	67395	ENSMUSG00000056608.14	ENSMUST00000209474.1	Chd9	Chd9-206	Known	Known	None	0.15000000596046448	None	None	None	None
m54284U_191107_221739/111018711/ccs	PacBio_Cortex_Rep1	mm10_ERCC_SIRV	chr2	180967243	180982502	+	13	2533	7203	623359	ENSMUSG00000027575.19	ENCODEMT000623359	Arfgap1	ENCODEMT000623359	Known	NIC	None	0.15000000596046448	None	None	None	None
m54284U_191109_043049/41420153/ccs	PacBio_Cortex_Rep2	mm10_ERCC_SIRV	chr12	8974020	9028846	+	28	4372	35232	93294	ENSMUSG00000066643.12	ENSMUST00000085745.12	Wdr35	Wdr35-201	Known	Known	None	0.25	None	None	None	None
m54284U_191109_043049/143917933/ccs	PacBio_Cortex_Rep2	mm10_ERCC_SIRV	chr12	8974020	9022987	+	23	3974	35232	93298	ENSMUSG00000066643.12	ENSMUST00000161019.7	Wdr35	Wdr35-207	Known	Known	None	0.5	None	None	None	None
m54284U_191212_053548/16647518/ccs	PacBio_Hippocampus_Rep1	mm10_ERCC_SIRV	chr12	8974020	9028844	+	28	4395	35232	623700	ENSMUSG00000066643.12	ENCODEMT000623700	Wdr35	ENCODEMT000623700	Known	NNC	None	0.25	None	None	None	None
m54284U_191109_043049/153880794/ccs	PacBio_Cortex_Rep2	mm10_ERCC_SIRV	chr8	90828885	90891888	+	3	1068	25796	67395	ENSMUSG00000056608.14	ENSMUST00000209474.1	Chd9	Chd9-206	Known	Known	None	0.15000000596046448	None	None	None	None
m54284U_191212_053548/19661440/ccs	PacBio_Hippocampus_Rep1	mm10_ERCC_SIRV	chr12	8974020	9028845	+	28	4371	35232	93294	ENSMUSG00000066643.12	ENSMUST00000085745.12	Wdr35	Wdr35-201	Known	Known	None	0.25	None	None	None	None
m54284U_191212_053548/22283190/ccs	PacBio_Hippocampus_Rep1	mm10_ERCC_SIRV	chr12	8974020	9028844	+	28	4370	35232	93294	ENSMUSG00000066643.12	ENSMUST00000085745.12	Wdr35	Wdr35-201	Known	Known	None	0.25	None	None	None	None
m54284U_191107_221739/116851282/ccs	PacBio_Cortex_Rep1	mm10_ERCC_SIRV	chr2	180967250	180982919	+	14	3060	7203	623260	ENSMUSG00000027575.19	ENCODEMT000623260	Arfgap1	ENCODEMT000623260	Known	NIC	None	0.20000000298023224	None	None	None	None
m54284U_191212_053548/24840465/ccs	PacBio_Hippocampus_Rep1	mm10_ERCC_SIRV	chr12	8974020	9028847	+	28	4373	35232	93294	ENSMUSG00000066643.12	ENSMUST00000085745.12	Wdr35	Wdr35-201	Known	Known	None	0.20000000298023224	None	None	None	None
m54284U_191212_053548/29886349/ccs	PacBio_Hippocampus_Rep1	mm10_ERCC_SIRV	chr12	8974025	9004144	+	13	1551	35232	623695	ENSMUSG00000066643.12	ENCODEMT000623695	Wdr35	ENCODEMT000623695	Known	ISM	Prefix	0.6000000238418579	None	None	None	None
m54284U_191107_221739/16450778/ccs	PacBio_Cortex_Rep1	mm10_ERCC_SIRV	chr8	90828886	90891886	+	3	1065	25796	67395	ENSMUSG00000056608.14	ENSMUST00000209474.1	Chd9	Chd9-206	Known	Known	None	0.15000000596046448	None	None	None	None
m54284U_191212_053548/35391702/ccs	PacBio_Hippocampus_Rep1	mm10_ERCC_SIRV	chr12	8974020	9028845	+	28	4371	35232	93294	ENSMUSG00000066643.12	ENSMUST00000085745.12	Wdr35	Wdr35-201	Known	Known	None	0.25	None	None	None	None
m54284U_191212_053548/40043885/ccs	PacBio_Hippocampus_Rep1	mm10_ERCC_SIRV	chr12	8974020	9028300	+	28	3826	35232	93294	ENSMUSG00000066643.12	ENSMUST00000085745.12	Wdr35	Wdr35-201	Known	Known	None	0.75	None	None	None	None
m54284U_191212_053548/48693491/ccs	PacBio_Hippocampus_Rep1	mm10_ERCC_SIRV	chr12	8974020	9028844	+	28	4370	35232	93294	ENSMUSG00000066643.12	ENSMUST00000085745.12	Wdr35	Wdr35-201	Known	Known	None	0.25	None	None	None	None
m54284U_191107_221739/117967388/ccs	PacBio_Cortex_Rep1	mm10_ERCC_SIRV	chr2	180967494	180982458	+	13	2383	7203	623255	ENSMUSG00000027575.19	ENCODEMT000623255	Arfgap1	ENCODEMT000623255	Known	NIC	None	0.10000000149011612	None	None	None	None
m54284U_191212_053548/59638564/ccs	PacBio_Hippocampus_Rep1	mm10_ERCC_SIRV	chr12	8974020	9028846	+	28	4372	35232	93294	ENSMUSG00000066643.12	ENSMUST00000085745.12	Wdr35	Wdr35-201	Known	Known	None	0.25	None	None	None	None
m54284U_191212_053548/85984517/ccs	PacBio_Hippocampus_Rep1	mm10_ERCC_SIRV	chr12	8974020	9028726	+	28	4252	35232	93294	ENSMUSG00000066643.12	ENSMUST00000085745.12	Wdr35	Wdr35-201	Known	Known	None	0.4000000059604645	None	None	None	None
m54284U_191107_221739/137038621/ccs	PacBio_Cortex_Rep1	mm10_ERCC_SIRV	chr8	90828886	90851071	+	2	1453	25796	67399	ENSMUSG00000056608.14	ENSMUST00000209531.1	Chd9	Chd9-207	Known	Known	None	0.6499999761581421	None	None	None	None
m54284U_191212_053548/106628828/ccs	PacBio_Hippocampus_Rep1	mm10_ERCC_SIRV	chr12	8974020	9028846	+	28	4363	35232	93294	ENSMUSG00000066643.12	ENSMUST00000085745.12	Wdr35	Wdr35-201	Known	Known	None	0.25	None	None	None	None
m54284U_191212_053548/127993136/ccs	PacBio_Hippocampus_Rep1	mm10_ERCC_SIRV	chr12	8974020	9028848	+	28	4374	35232	93294	ENSMUSG00000066643.12	ENSMUST00000085745.12	Wdr35	Wdr35-201	Known	Known	None	0.25	None	None	None	None
m54284U_191212_053548/165348568/ccs	PacBio_Hippocampus_Rep1	mm10_ERCC_SIRV	chr12	8974020	9028846	+	28	4372	35232	93294	ENSMUSG00000066643.12	ENSMUST00000085745.12	Wdr35	Wdr35-201	Known	Known	None	0.25	None	None	None	None
m54284U_191107_221739/119211117/ccs	PacBio_Cortex_Rep1	mm10_ERCC_SIRV	chr2	180967494	180982375	+	13	2300	7203	623255	ENSMUSG00000027575.19	ENCODEMT000623255	Arfgap1	ENCODEMT000623255	Known	NIC	None	0.20000000298023224	None	None	None	None
m54284U_191212_053548/168167951/ccs	PacBio_Hippocampus_Rep1	mm10_ERCC_SIRV	chr12	8974020	9028301	+	27	3794	35232	93297	ENSMUSG00000066643.12	ENSMUST00000111113.2	Wdr35	Wdr35-202	Known	Known	None	0.75	None	None	None	None
m54284U_191212_053548/1966862/ccs	PacBio_Hippocampus_Rep1	mm10_ERCC_SIRV	chr8	90828886	90851096	+	2	1486	25796	67399	ENSMUSG00000056608.14	ENSMUST00000209531.1	Chd9	Chd9-207	Known	Known	None	0.699999988079071	None	None	None	None
m54284U_191213_120042/10813956/ccs	PacBio_Hippocampus_Rep2	mm10_ERCC_SIRV	chr12	8974020	9028841	+	28	4367	35232	93294	ENSMUSG00000066643.12	ENSMUST00000085745.12	Wdr35	Wdr35-201	Known	Known	None	0.30000001192092896	None	None	None	None
m54284U_191213_120042/13436100/ccs	PacBio_Hippocampus_Rep2	mm10_ERCC_SIRV	chr12	8974020	9028848	+	28	4374	35232	93294	ENSMUSG00000066643.12	ENSMUST00000085745.12	Wdr35	Wdr35-201	Known	Known	None	0.25	None	None	None	None
m54284U_191213_120042/38469802/ccs	PacBio_Hippocampus_Rep2	mm10_ERCC_SIRV	chr12	8974020	9028845	+	28	4371	35232	93294	ENSMUSG00000066643.12	ENSMUST00000085745.12	Wdr35	Wdr35-201	Known	Known	None	0.25	None	None	None	None
m54284U_191213_120042/90572296/ccs	PacBio_Hippocampus_Rep2	mm10_ERCC_SIRV	chr12	8974020	9028846	+	28	4372	35232	93294	ENSMUSG00000066643.12	ENSMUST00000085745.12	Wdr35	Wdr35-201	Known	Known	None	0.25	None	None	None	None
m54284U_191107_221739/125569237/ccs	PacBio_Cortex_Rep1	mm10_ERCC_SIRV	chr2	180967250	180982522	+	14	2663	7203	623260	ENSMUSG00000027575.19	ENCODEMT000623260	Arfgap1	ENCODEMT000623260	Known	NIC	None	0.15000000596046448	None	None	None	None
m54284U_191213_120042/104726566/ccs	PacBio_Hippocampus_Rep2	mm10_ERCC_SIRV	chr12	8974020	9028844	+	28	4370	35232	93294	ENSMUSG00000066643.12	ENSMUST00000085745.12	Wdr35	Wdr35-201	Known	Known	None	0.25	None	None	None	None
m54284U_191212_053548/108003789/ccs	PacBio_Hippocampus_Rep1	mm10_ERCC_SIRV	chr8	90828886	90851080	+	2	1476	25796	67399	ENSMUSG00000056608.14	ENSMUST00000209531.1	Chd9	Chd9-207	Known	Known	None	0.699999988079071	None	None	None	None
m54284U_191213_120042/106170497/ccs	PacBio_Hippocampus_Rep2	mm10_ERCC_SIRV	chr12	8974020	9028844	+	28	4370	35232	93294	ENSMUSG00000066643.12	ENSMUST00000085745.12	Wdr35	Wdr35-201	Known	Known	None	0.25	None	None	None	None
m54284U_191213_120042/123535894/ccs	PacBio_Hippocampus_Rep2	mm10_ERCC_SIRV	chr12	8974020	9028846	+	28	4372	35232	93294	ENSMUSG00000066643.12	ENSMUST00000085745.12	Wdr35	Wdr35-201	Known	Known	None	0.25	None	None	None	None
m54284U_191213_120042/167183018/ccs	PacBio_Hippocampus_Rep2	mm10_ERCC_SIRV	chr12	8974020	9028848	+	28	4374	35232	93294	ENSMUSG00000066643.12	ENSMUST00000085745.12	Wdr35	Wdr35-201	Known	Known	None	0.25	None	None	None	None
m54284U_191213_120042/177866737/ccs	PacBio_Hippocampus_Rep2	mm10_ERCC_SIRV	chr12	8974020	9028333	+	28	3859	35232	93294	ENSMUSG00000066643.12	ENSMUST00000085745.12	Wdr35	Wdr35-201	Known	Known	None	0.20000000298023224	None	None	None	None
m54284U_191107_221739/57411017/ccs	PacBio_Cortex_Rep1	mm10_ERCC_SIRV	chr12	8974021	9028846	+	28	4371	35232	93294	ENSMUSG00000066643.12	ENSMUST00000085745.12	Wdr35	Wdr35-201	Known	Known	None	0.25	None	None	None	None
m54284U_191212_053548/165807060/ccs	PacBio_Hippocampus_Rep1	mm10_ERCC_SIRV	chr8	90828885	90854347	+	3	2636	25796	623683	ENSMUSG00000056608.14	ENCODEMT000623683	Chd9	ENCODEMT000623683	Known	NNC	None	0.699999988079071	None	None	None	None
m54284U_191107_221739/127075240/ccs	PacBio_Cortex_Rep1	mm10_ERCC_SIRV	chr2	180967494	180982461	+	13	2386	7203	623255	ENSMUSG00000027575.19	ENCODEMT000623255	Arfgap1	ENCODEMT000623255	Known	NIC	None	0.10000000149011612	None	None	None	None
m54284U_191107_221739/80085087/ccs	PacBio_Cortex_Rep1	mm10_ERCC_SIRV	chr12	8974021	9028850	+	28	4375	35232	93294	ENSMUSG00000066643.12	ENSMUST00000085745.12	Wdr35	Wdr35-201	Known	Known	None	0.25	None	None	None	None
m54284U_191212_053548/144770648/ccs	PacBio_Hippocampus_Rep1	mm10_ERCC_SIRV	chr12	8974016	9028839	+	28	4361	35232	623697	ENSMUSG00000066643.12	ENCODEMT000623697	Wdr35	ENCODEMT000623697	Known	NNC	None	0.30000001192092896	None	None	None	None
m54284U_191212_053548/153683140/ccs	PacBio_Hippocampus_Rep1	mm10_ERCC_SIRV	chr12	8974021	9028332	+	28	3857	35232	93294	ENSMUSG00000066643.12	ENSMUST00000085745.12	Wdr35	Wdr35-201	Known	Known	None	0.20000000298023224	None	None	None	None
m54284U_191213_120042/36571535/ccs	PacBio_Hippocampus_Rep2	mm10_ERCC_SIRV	chr12	8974021	9028846	+	28	4365	35232	93294	ENSMUSG00000066643.12	ENSMUST00000085745.12	Wdr35	Wdr35-201	Known	Known	None	0.25	None	None	None	None
m54284U_191213_120042/4325905/ccs	PacBio_Hippocampus_Rep2	mm10_ERCC_SIRV	chr8	90828886	90851098	+	2	1494	25796	67399	ENSMUSG00000056608.14	ENSMUST00000209531.1	Chd9	Chd9-207	Known	Known	None	0.75	None	None	None	None
m54284U_191213_120042/46138002/ccs	PacBio_Hippocampus_Rep2	mm10_ERCC_SIRV	chr12	8974021	9028839	+	28	4361	35232	623701	ENSMUSG00000066643.12	ENCODEMT000623701	Wdr35	ENCODEMT000623701	Known	NNC	None	0.30000001192092896	None	None	None	None
m54284U_191213_120042/144311285/ccs	PacBio_Hippocampus_Rep2	mm10_ERCC_SIRV	chr12	8974021	9028848	+	28	4373	35232	93294	ENSMUSG00000066643.12	ENSMUST00000085745.12	Wdr35	Wdr35-201	Known	Known	None	0.25	None	None	None	None
m54284U_191107_221739/131203233/ccs	PacBio_Cortex_Rep1	mm10_ERCC_SIRV	chr2	180967262	180982456	+	11	2297	7203	623259	ENSMUSG00000027575.19	ENCODEMT000623259	Arfgap1	ENCODEMT000623259	Known	NIC	None	0.10000000149011612	None	None	None	None
m54284U_191109_043049/128911156/ccs	PacBio_Cortex_Rep2	mm10_ERCC_SIRV	chr12	8974022	9028475	+	28	3999	35232	93294	ENSMUSG00000066643.12	ENSMUST00000085745.12	Wdr35	Wdr35-201	Known	Known	None	0.15000000596046448	None	None	None	None
m54284U_191213_120042/123733184/ccs	PacBio_Hippocampus_Rep2	mm10_ERCC_SIRV	chr12	8974022	9028333	+	28	3857	35232	93294	ENSMUSG00000066643.12	ENSMUST00000085745.12	Wdr35	Wdr35-201	Known	Known	None	0.20000000298023224	None	None	None	None
m54284U_191213_120042/4784965/ccs	PacBio_Hippocampus_Rep2	mm10_ERCC_SIRV	chr8	90828886	90891887	+	3	1073	25796	67395	ENSMUSG00000056608.14	ENSMUST00000209474.1	Chd9	Chd9-206	Known	Known	None	0.15000000596046448	None	None	None	None
m54284U_191109_043049/139395671/ccs	PacBio_Cortex_Rep2	mm10_ERCC_SIRV	chr12	8974024	9028848	+	28	4370	35232	93294	ENSMUSG00000066643.12	ENSMUST00000085745.12	Wdr35	Wdr35-201	Known	Known	None	0.25	None	None	None	None
m54284U_191212_053548/79234565/ccs	PacBio_Hippocampus_Rep1	mm10_ERCC_SIRV	chr12	8974024	9028292	+	28	3814	35232	93294	ENSMUSG00000066643.12	ENSMUST00000085745.12	Wdr35	Wdr35-201	Known	Known	None	0.6000000238418579	None	None	None	None
m54284U_191212_053548/161481706/ccs	PacBio_Hippocampus_Rep1	mm10_ERCC_SIRV	chr12	8974024	9028302	+	28	3824	35232	93294	ENSMUSG00000066643.12	ENSMUST00000085745.12	Wdr35	Wdr35-201	Known	Known	None	0.75	None	None	None	None
m54284U_191107_221739/143983935/ccs	PacBio_Cortex_Rep1	mm10_ERCC_SIRV	chr2	180967247	180982524	+	13	2623	7203	623681	ENSMUSG00000027575.19	ENCODEMT000623681	Arfgap1	ENCODEMT000623681	Known	NIC	None	0.15000000596046448	None	None	None	None
m54284U_191213_120042/68814275/ccs	PacBio_Hippocampus_Rep2	mm10_ERCC_SIRV	chr12	8974024	8991642	+	10	2878	35232	93295	ENSMUSG00000066643.12	ENSMUST00000159126.7	Wdr35	Wdr35-203	Known	Known	None	0.6000000238418579	None	None	None	None
m54284U_191107_221739/105646850/ccs	PacBio_Cortex_Rep1	mm10_ERCC_SIRV	chr12	8974030	9004144	+	13	1546	35232	623695	ENSMUSG00000066643.12	ENCODEMT000623695	Wdr35	ENCODEMT000623695	Known	ISM	Prefix	0.6000000238418579	None	None	None	None
m54284U_191213_120042/95813926/ccs	PacBio_Hippocampus_Rep2	mm10_ERCC_SIRV	chr8	90828886	90851096	+	2	1492	25796	67399	ENSMUSG00000056608.14	ENSMUST00000209531.1	Chd9	Chd9-207	Known	Known	None	0.699999988079071	None	None	None	None
m54284U_191109_043049/31458767/ccs	PacBio_Cortex_Rep2	mm10_ERCC_SIRV	chr12	8974025	9028848	+	28	4369	35232	93294	ENSMUSG00000066643.12	ENSMUST00000085745.12	Wdr35	Wdr35-201	Known	Known	None	0.25	None	None	None	None
m54284U_191109_043049/171377046/ccs	PacBio_Cortex_Rep2	mm10_ERCC_SIRV	chr12	8974025	9028430	+	28	3951	35232	93294	ENSMUSG00000066643.12	ENSMUST00000085745.12	Wdr35	Wdr35-201	Known	Known	None	0.30000001192092896	None	None	None	None
m54284U_191212_053548/23398489/ccs	PacBio_Hippocampus_Rep1	mm10_ERCC_SIRV	chr12	8974025	9028846	+	27	4334	35232	93297	ENSMUSG00000066643.12	ENSMUST00000111113.2	Wdr35	Wdr35-202	Known	Known	None	0.25	None	None	None	None
m54284U_191107_221739/144901593/ccs	PacBio_Cortex_Rep1	mm10_ERCC_SIRV	chr2	180967494	180982314	+	13	2239	7203	623255	ENSMUSG00000027575.19	ENCODEMT000623255	Arfgap1	ENCODEMT000623255	Known	NIC	None	0.15000000596046448	None	None	None	None
m54284U_191212_053548/32180069/ccs	PacBio_Hippocampus_Rep1	mm10_ERCC_SIRV	chr12	8974025	9028844	+	28	4365	35232	93294	ENSMUSG00000066643.12	ENSMUST00000085745.12	Wdr35	Wdr35-201	Known	Known	None	0.25	None	None	None	None
m54284U_191213_120042/101713861/ccs	PacBio_Hippocampus_Rep2	mm10_ERCC_SIRV	chr8	90828886	90851085	+	2	1481	25796	67399	ENSMUSG00000056608.14	ENSMUST00000209531.1	Chd9	Chd9-207	Known	Known	None	0.75	None	None	None	None
m54284U_191212_053548/100468469/ccs	PacBio_Hippocampus_Rep1	mm10_ERCC_SIRV	chr12	8974025	8991667	+	10	2902	35232	93295	ENSMUSG00000066643.12	ENSMUST00000159126.7	Wdr35	Wdr35-203	Known	Known	None	0.6000000238418579	None	None	None	None
m54284U_191212_053548/130745336/ccs	PacBio_Hippocampus_Rep1	mm10_ERCC_SIRV	chr12	8974025	9028842	+	28	4363	35232	93294	ENSMUSG00000066643.12	ENSMUST00000085745.12	Wdr35	Wdr35-201	Known	Known	None	0.25	None	None	None	None
m54284U_191212_053548/155978509/ccs	PacBio_Hippocampus_Rep1	mm10_ERCC_SIRV	chr12	8974025	9028300	+	27	3788	35232	93297	ENSMUSG00000066643.12	ENSMUST00000111113.2	Wdr35	Wdr35-202	Known	Known	None	0.75	None	None	None	None
m54284U_191213_120042/66783697/ccs	PacBio_Hippocampus_Rep2	mm10_ERCC_SIRV	chr12	8974025	9028844	+	28	4365	35232	93294	ENSMUSG00000066643.12	ENSMUST00000085745.12	Wdr35	Wdr35-201	Known	Known	None	0.25	None	None	None	None
m54284U_191213_120042/141232205/ccs	PacBio_Hippocampus_Rep2	mm10_ERCC_SIRV	chr8	90828886	90851085	+	2	1481	25796	67399	ENSMUSG00000056608.14	ENSMUST00000209531.1	Chd9	Chd9-207	Known	Known	None	0.75	None	None	None	None
m54284U_191213_120042/156173153/ccs	PacBio_Hippocampus_Rep2	mm10_ERCC_SIRV	chr12	8974025	9028844	+	28	4365	35232	93294	ENSMUSG00000066643.12	ENSMUST00000085745.12	Wdr35	Wdr35-201	Known	Known	None	0.25	None	None	None	None
m54284U_191107_221739/157419613/ccs	PacBio_Cortex_Rep1	mm10_ERCC_SIRV	chr2	180967494	180982459	+	13	2384	7203	623255	ENSMUSG00000027575.19	ENCODEMT000623255	Arfgap1	ENCODEMT000623255	Known	NIC	None	0.10000000149011612	None	None	None	None
m54284U_191107_221739/158009934/ccs	PacBio_Cortex_Rep1	mm10_ERCC_SIRV	chr12	8974026	9028847	+	28	4367	35232	93294	ENSMUSG00000066643.12	ENSMUST00000085745.12	Wdr35	Wdr35-201	Known	Known	None	0.20000000298023224	None	None	None	None
m54284U_191212_053548/31720909/ccs	PacBio_Hippocampus_Rep1	mm10_ERCC_SIRV	chr12	8974026	9028166	+	28	3686	35232	93294	ENSMUSG00000066643.12	ENSMUST00000085745.12	Wdr35	Wdr35-201	Known	Known	None	0.20000000298023224	None	None	None	None
m54284U_191212_053548/159713062/ccs	PacBio_Hippocampus_Rep1	mm10_ERCC_SIRV	chr12	8974026	9028302	+	28	3822	35232	93294	ENSMUSG00000066643.12	ENSMUST00000085745.12	Wdr35	Wdr35-201	Known	Known	None	0.75	None	None	None	None
m54284U_191212_053548/167118874/ccs	PacBio_Hippocampus_Rep1	mm10_ERCC_SIRV	chr12	8974026	9028845	+	28	4365	35232	93294	ENSMUSG00000066643.12	ENSMUST00000085745.12	Wdr35	Wdr35-201	Known	Known	None	0.25	None	None	None	None
m54284U_191213_120042/161415392/ccs	PacBio_Hippocampus_Rep2	mm10_ERCC_SIRV	chr8	90828886	90851085	+	2	1481	25796	67399	ENSMUSG00000056608.14	ENSMUST00000209531.1	Chd9	Chd9-207	Known	Known	None	0.75	None	None	None	None
m54284U_191212_053548/168429432/ccs	PacBio_Hippocampus_Rep1	mm10_ERCC_SIRV	chr12	8974026	9028845	+	28	4365	35232	93294	ENSMUSG00000066643.12	ENSMUST00000085745.12	Wdr35	Wdr35-201	Known	Known	None	0.25	None	None	None	None
m54284U_191107_221739/160104879/ccs	PacBio_Cortex_Rep1	mm10_ERCC_SIRV	chr2	180967494	180982461	+	13	2386	7203	623255	ENSMUSG00000027575.19	ENCODEMT000623255	Arfgap1	ENCODEMT000623255	Known	NIC	None	0.10000000149011612	None	None	None	None
m54284U_191213_120042/119735915/ccs	PacBio_Hippocampus_Rep2	mm10_ERCC_SIRV	chr12	8974026	9028844	+	28	4364	35232	93294	ENSMUSG00000066643.12	ENSMUST00000085745.12	Wdr35	Wdr35-201	Known	Known	None	0.25	None	None	None	None
m54284U_191109_043049/156567499/ccs	PacBio_Cortex_Rep2	mm10_ERCC_SIRV	chr12	8974027	9028841	+	28	4360	35232	93294	ENSMUSG00000066643.12	ENSMUST00000085745.12	Wdr35	Wdr35-201	Known	Known	None	0.30000001192092896	None	None	None	None
m54284U_191109_043049/176360280/ccs	PacBio_Cortex_Rep2	mm10_ERCC_SIRV	chr12	8974032	9004144	+	13	1544	35232	623695	ENSMUSG00000066643.12	ENCODEMT000623695	Wdr35	ENCODEMT000623695	Known	ISM	Prefix	0.6000000238418579	None	None	None	None
m54284U_191212_053548/18351637/ccs	PacBio_Hippocampus_Rep1	mm10_ERCC_SIRV	chr8	90828887	90851096	+	2	1491	25796	67399	ENSMUSG00000056608.14	ENSMUST00000209531.1	Chd9	Chd9-207	Known	Known	None	0.699999988079071	None	None	None	None
m54284U_191212_053548/84673778/ccs	PacBio_Hippocampus_Rep1	mm10_ERCC_SIRV	chr12	8974027	9028846	+	28	4365	35232	93294	ENSMUSG00000066643.12	ENSMUST00000085745.12	Wdr35	Wdr35-201	Known	Known	None	0.25	None	None	None	None
m54284U_191213_120042/18942259/ccs	PacBio_Hippocampus_Rep2	mm10_ERCC_SIRV	chr12	8974027	9028288	+	28	3807	35232	93294	ENSMUSG00000066643.12	ENSMUST00000085745.12	Wdr35	Wdr35-201	Known	Known	None	0.6499999761581421	None	None	None	None
m54284U_191109_043049/137693412/ccs	PacBio_Cortex_Rep2	mm10_ERCC_SIRV	chr12	8974028	9028396	+	28	3914	35232	93294	ENSMUSG00000066643.12	ENSMUST00000085745.12	Wdr35	Wdr35-201	Known	Known	None	0.6499999761581421	None	None	None	None
m54284U_191107_221739/168427955/ccs	PacBio_Cortex_Rep1	mm10_ERCC_SIRV	chr2	180967241	180982458	+	12	2276	7203	623311	ENSMUSG00000027575.19	ENCODEMT000623311	Arfgap1	ENCODEMT000623311	Known	NIC	None	0.10000000149011612	None	None	None	None
m54284U_191212_053548/117507728/ccs	PacBio_Hippocampus_Rep1	mm10_ERCC_SIRV	chr12	8974029	9028846	+	28	4363	35232	93294	ENSMUSG00000066643.12	ENSMUST00000085745.12	Wdr35	Wdr35-201	Known	Known	None	0.25	None	None	None	None
m54284U_191212_053548/97780979/ccs	PacBio_Hippocampus_Rep1	mm10_ERCC_SIRV	chr8	90828887	90851098	+	2	1486	25796	67399	ENSMUSG00000056608.14	ENSMUST00000209531.1	Chd9	Chd9-207	Known	Known	None	0.75	None	None	None	None
m54284U_191107_221739/22218541/ccs	PacBio_Cortex_Rep1	mm10_ERCC_SIRV	chr12	8974030	9028845	+	28	4361	35232	93294	ENSMUSG00000066643.12	ENSMUST00000085745.12	Wdr35	Wdr35-201	Known	Known	None	0.25	None	None	None	None
m54284U_191107_221739/33685997/ccs	PacBio_Cortex_Rep1	mm10_ERCC_SIRV	chr12	8974030	9028846	+	28	4362	35232	93294	ENSMUSG00000066643.12	ENSMUST00000085745.12	Wdr35	Wdr35-201	Known	Known	None	0.25	None	None	None	None
m54284U_191109_043049/29559184/ccs	PacBio_Cortex_Rep2	mm10_ERCC_SIRV	chr12	8974030	9028846	+	27	4329	35232	93297	ENSMUSG00000066643.12	ENSMUST00000111113.2	Wdr35	Wdr35-202	Known	Known	None	0.25	None	None	None	None
m54284U_191109_043049/130942402/ccs	PacBio_Cortex_Rep2	mm10_ERCC_SIRV	chr12	8974035	9004144	+	13	1541	35232	623695	ENSMUSG00000066643.12	ENCODEMT000623695	Wdr35	ENCODEMT000623695	Known	ISM	Prefix	0.6000000238418579	None	None	None	None
m54284U_191107_221739/169870500/ccs	PacBio_Cortex_Rep1	mm10_ERCC_SIRV	chr2	180967245	180982458	+	13	2935	7203	623702	ENSMUSG00000027575.19	ENCODEMT000623702	Arfgap1	ENCODEMT000623702	Known	NIC	None	0.10000000149011612	None	None	None	None
m54284U_191212_053548/9503802/ccs	PacBio_Hippocampus_Rep1	mm10_ERCC_SIRV	chr12	8974030	9028841	+	28	4357	35232	93294	ENSMUSG00000066643.12	ENSMUST00000085745.12	Wdr35	Wdr35-201	Known	Known	None	0.30000001192092896	None	None	None	None
m54284U_191212_053548/106300225/ccs	PacBio_Hippocampus_Rep1	mm10_ERCC_SIRV	chr8	90828887	90851096	+	2	1491	25796	67399	ENSMUSG00000056608.14	ENSMUST00000209531.1	Chd9	Chd9-207	Known	Known	None	0.699999988079071	None	None	None	None
m54284U_191212_053548/43846016/ccs	PacBio_Hippocampus_Rep1	mm10_ERCC_SIRV	chr12	8974030	9028300	+	28	3816	35232	93294	ENSMUSG00000066643.12	ENSMUST00000085745.12	Wdr35	Wdr35-201	Known	Known	None	0.75	None	None	None	None
m54284U_191212_053548/47319119/ccs	PacBio_Hippocampus_Rep1	mm10_ERCC_SIRV	chr12	8974030	9028332	+	28	3848	35232	93294	ENSMUSG00000066643.12	ENSMUST00000085745.12	Wdr35	Wdr35-201	Known	Known	None	0.20000000298023224	None	None	None	None
m54284U_191212_053548/59900239/ccs	PacBio_Hippocampus_Rep1	mm10_ERCC_SIRV	chr12	8974030	9028844	+	28	4360	35232	93294	ENSMUSG00000066643.12	ENSMUST00000085745.12	Wdr35	Wdr35-201	Known	Known	None	0.25	None	None	None	None
m54284U_191212_053548/83952517/ccs	PacBio_Hippocampus_Rep1	mm10_ERCC_SIRV	chr12	8974030	9028747	+	28	4263	35232	93294	ENSMUSG00000066643.12	ENSMUST00000085745.12	Wdr35	Wdr35-201	Known	Known	None	0.30000001192092896	None	None	None	None
m54284U_191213_120042/13369744/ccs	PacBio_Hippocampus_Rep2	mm10_ERCC_SIRV	chr8	90828887	90851080	+	2	1475	25796	67399	ENSMUSG00000056608.14	ENSMUST00000209531.1	Chd9	Chd9-207	Known	Known	None	0.699999988079071	None	None	None	None
m54284U_191212_053548/88540837/ccs	PacBio_Hippocampus_Rep1	mm10_ERCC_SIRV	chr12	8974030	9028302	+	28	3818	35232	93294	ENSMUSG00000066643.12	ENSMUST00000085745.12	Wdr35	Wdr35-201	Known	Known	None	0.75	None	None	None	None
m54284U_191107_221739/174132061/ccs	PacBio_Cortex_Rep1	mm10_ERCC_SIRV	chr2	180967494	180982295	+	13	2220	7203	623255	ENSMUSG00000027575.19	ENCODEMT000623255	Arfgap1	ENCODEMT000623255	Known	NIC	None	0.3499999940395355	None	None	None	None
m54284U_191212_053548/93390019/ccs	PacBio_Hippocampus_Rep1	mm10_ERCC_SIRV	chr12	8974030	9028846	+	28	4362	35232	93294	ENSMUSG00000066643.12	ENSMUST00000085745.12	Wdr35	Wdr35-201	Known	Known	None	0.25	None	None	None	None
m54284U_191212_053548/128319493/ccs	PacBio_Hippocampus_Rep1	mm10_ERCC_SIRV	chr12	8974030	9028284	+	28	3800	35232	93294	ENSMUSG00000066643.12	ENSMUST00000085745.12	Wdr35	Wdr35-201	Known	Known	None	0.550000011920929	None	None	None	None
m54284U_191212_053548/130941610/ccs	PacBio_Hippocampus_Rep1	mm10_ERCC_SIRV	chr12	8974030	9028846	+	28	4362	35232	93294	ENSMUSG00000066643.12	ENSMUST00000085745.12	Wdr35	Wdr35-201	Known	Known	None	0.25	None	None	None	None
m54284U_191213_120042/19597032/ccs	PacBio_Hippocampus_Rep2	mm10_ERCC_SIRV	chr8	90828886	90854347	+	3	2635	25796	623683	ENSMUSG00000056608.14	ENCODEMT000623683	Chd9	ENCODEMT000623683	Known	NNC	None	0.699999988079071	None	None	None	None
m54284U_191213_120042/64228090/ccs	PacBio_Hippocampus_Rep2	mm10_ERCC_SIRV	chr12	8974035	9004141	+	13	1538	35232	623695	ENSMUSG00000066643.12	ENCODEMT000623695	Wdr35	ENCODEMT000623695	Known	ISM	Prefix	0.6000000238418579	None	None	None	None
m54284U_191213_120042/98764932/ccs	PacBio_Hippocampus_Rep2	mm10_ERCC_SIRV	chr12	8974030	9028846	+	28	4362	35232	93294	ENSMUSG00000066643.12	ENSMUST00000085745.12	Wdr35	Wdr35-201	Known	Known	None	0.25	None	None	None	None
m54284U_191107_221739/175309876/ccs	PacBio_Cortex_Rep1	mm10_ERCC_SIRV	chr2	180967245	180982458	+	13	2575	7203	623703	ENSMUSG00000027575.19	ENCODEMT000623703	Arfgap1	ENCODEMT000623703	Known	NIC	None	0.10000000149011612	None	None	None	None
m54284U_191213_120042/164170004/ccs	PacBio_Hippocampus_Rep2	mm10_ERCC_SIRV	chr12	8974030	9028841	+	28	4357	35232	93294	ENSMUSG00000066643.12	ENSMUST00000085745.12	Wdr35	Wdr35-201	Known	Known	None	0.30000001192092896	None	None	None	None
m54284U_191107_221739/153815816/ccs	PacBio_Cortex_Rep1	mm10_ERCC_SIRV	chr12	8974031	9028844	+	28	4359	35232	93294	ENSMUSG00000066643.12	ENSMUST00000085745.12	Wdr35	Wdr35-201	Known	Known	None	0.25	None	None	None	None
m54284U_191213_120042/102303037/ccs	PacBio_Hippocampus_Rep2	mm10_ERCC_SIRV	chr8	90828886	90854346	+	3	2634	25796	623683	ENSMUSG00000056608.14	ENCODEMT000623683	Chd9	ENCODEMT000623683	Known	NNC	None	0.699999988079071	None	None	None	None
m54284U_191109_043049/7670403/ccs	PacBio_Cortex_Rep2	mm10_ERCC_SIRV	chr12	8974036	9004144	+	13	1540	35232	623695	ENSMUSG00000066643.12	ENCODEMT000623695	Wdr35	ENCODEMT000623695	Known	ISM	Prefix	0.6000000238418579	None	None	None	None
m54284U_191212_053548/76548788/ccs	PacBio_Hippocampus_Rep1	mm10_ERCC_SIRV	chr12	8974031	9028841	+	28	4356	35232	93294	ENSMUSG00000066643.12	ENSMUST00000085745.12	Wdr35	Wdr35-201	Known	Known	None	0.30000001192092896	None	None	None	None
m54284U_191212_053548/96731865/ccs	PacBio_Hippocampus_Rep1	mm10_ERCC_SIRV	chr12	8974031	9028847	+	28	4362	35232	93294	ENSMUSG00000066643.12	ENSMUST00000085745.12	Wdr35	Wdr35-201	Known	Known	None	0.20000000298023224	None	None	None	None
m54284U_191213_120042/18810987/ccs	PacBio_Hippocampus_Rep2	mm10_ERCC_SIRV	chr12	8974036	9004143	+	13	1539	35232	623695	ENSMUSG00000066643.12	ENCODEMT000623695	Wdr35	ENCODEMT000623695	Known	ISM	Prefix	0.6000000238418579	None	None	None	None
m54284U_191109_043049/6949164/ccs	PacBio_Cortex_Rep2	mm10_ERCC_SIRV	chr2	180967245	180982456	+	14	2633	7203	19188	ENSMUSG00000027575.19	ENSMUST00000029092.12	Arfgap1	Arfgap1-201	Known	Known	None	0.10000000149011612	None	None	None	None
m54284U_191107_221739/105318847/ccs	PacBio_Cortex_Rep1	mm10_ERCC_SIRV	chr8	90828888	90891886	+	3	1063	25796	67395	ENSMUSG00000056608.14	ENSMUST00000209474.1	Chd9	Chd9-206	Known	Known	None	0.15000000596046448	None	None	None	None
m54284U_191213_120042/49283517/ccs	PacBio_Hippocampus_Rep2	mm10_ERCC_SIRV	chr12	8974031	9028846	+	28	4361	35232	93294	ENSMUSG00000066643.12	ENSMUST00000085745.12	Wdr35	Wdr35-201	Known	Known	None	0.25	None	None	None	None
m54284U_191213_120042/80217579/ccs	PacBio_Hippocampus_Rep2	mm10_ERCC_SIRV	chr12	8974031	9028845	+	28	4435	35232	623704	ENSMUSG00000066643.12	ENCODEMT000623704	Wdr35	ENCODEMT000623704	Known	NNC	None	0.25	None	None	None	None
m54284U_191213_120042/91818328/ccs	PacBio_Hippocampus_Rep2	mm10_ERCC_SIRV	chr12	8974031	9028333	+	28	3848	35232	93294	ENSMUSG00000066643.12	ENSMUST00000085745.12	Wdr35	Wdr35-201	Known	Known	None	0.20000000298023224	None	None	None	None
m54284U_191213_120042/108333778/ccs	PacBio_Hippocampus_Rep2	mm10_ERCC_SIRV	chr12	8974036	9004143	+	13	1539	35232	623695	ENSMUSG00000066643.12	ENCODEMT000623695	Wdr35	ENCODEMT000623695	Known	ISM	Prefix	0.6000000238418579	None	None	None	None
m54284U_191213_120042/47055458/ccs	PacBio_Hippocampus_Rep2	mm10_ERCC_SIRV	chr8	90828886	90956712	+	4	2034	25796	623685	ENSMUSG00000056608.14	ENCODEMT000623685	Chd9	ENCODEMT000623685	Known	ISM	Prefix	0.6000000238418579	None	None	None	None
m54284U_191109_043049/11470644/ccs	PacBio_Cortex_Rep2	mm10_ERCC_SIRV	chr2	180967250	180982521	+	14	2662	7203	623260	ENSMUSG00000027575.19	ENCODEMT000623260	Arfgap1	ENCODEMT000623260	Known	NIC	None	0.15000000596046448	None	None	None	None
m54284U_191213_120042/115737365/ccs	PacBio_Hippocampus_Rep2	mm10_ERCC_SIRV	chr12	8974031	9028338	+	28	3853	35232	93294	ENSMUSG00000066643.12	ENSMUST00000085745.12	Wdr35	Wdr35-201	Known	Known	None	0.15000000596046448	None	None	None	None
m54284U_191107_221739/156500552/ccs	PacBio_Cortex_Rep1	mm10_ERCC_SIRV	chr12	8974032	9028844	+	28	4397	35232	623705	ENSMUSG00000066643.12	ENCODEMT000623705	Wdr35	ENCODEMT000623705	Known	NNC	None	0.25	None	None	None	None
m54284U_191109_043049/100532852/ccs	PacBio_Cortex_Rep2	mm10_ERCC_SIRV	chr12	8974032	9028821	+	27	4302	35232	93297	ENSMUSG00000066643.12	ENSMUST00000111113.2	Wdr35	Wdr35-202	Known	Known	None	0.4000000059604645	None	None	None	None
m54284U_191109_043049/131203114/ccs	PacBio_Cortex_Rep2	mm10_ERCC_SIRV	chr12	8974032	9028844	+	28	4358	35232	93294	ENSMUSG00000066643.12	ENSMUST00000085745.12	Wdr35	Wdr35-201	Known	Known	None	0.25	None	None	None	None
m54284U_191107_221739/112985226/ccs	PacBio_Cortex_Rep1	mm10_ERCC_SIRV	chr8	90828889	90893225	+	3	2401	25796	67395	ENSMUSG00000056608.14	ENSMUST00000209474.1	Chd9	Chd9-206	Known	Known	None	0.10000000149011612	None	None	None	None
m54284U_191212_053548/13175639/ccs	PacBio_Hippocampus_Rep1	mm10_ERCC_SIRV	chr12	8974032	9028844	+	28	4358	35232	93294	ENSMUSG00000066643.12	ENSMUST00000085745.12	Wdr35	Wdr35-201	Known	Known	None	0.25	None	None	None	None
m54284U_191109_043049/17302475/ccs	PacBio_Cortex_Rep2	mm10_ERCC_SIRV	chr2	180967250	180982311	+	14	2452	7203	623260	ENSMUSG00000027575.19	ENCODEMT000623260	Arfgap1	ENCODEMT000623260	Known	NIC	None	0.15000000596046448	None	None	None	None
m54284U_191212_053548/159779182/ccs	PacBio_Hippocampus_Rep1	mm10_ERCC_SIRV	chr12	8974037	9004142	+	13	1537	35232	623695	ENSMUSG00000066643.12	ENCODEMT000623695	Wdr35	ENCODEMT000623695	Known	ISM	Prefix	0.6000000238418579	None	None	None	None
m54284U_191213_120042/13240221/ccs	PacBio_Hippocampus_Rep2	mm10_ERCC_SIRV	chr12	8974032	9028846	+	28	4360	35232	93294	ENSMUSG00000066643.12	ENSMUST00000085745.12	Wdr35	Wdr35-201	Known	Known	None	0.25	None	None	None	None
m54284U_191109_043049/17827056/ccs	PacBio_Cortex_Rep2	mm10_ERCC_SIRV	chr2	180967244	180968782	+	1	1538	7203	623327	ENSMUSG00000027575.19	ENCODEMT000623327	Arfgap1	ENCODEMT000623327	Known	Genomic	None	0.699999988079071	None	None	None	None
m54284U_191109_043049/56690631/ccs	PacBio_Cortex_Rep2	mm10_ERCC_SIRV	chr12	8974033	9028333	+	28	3846	35232	93294	ENSMUSG00000066643.12	ENSMUST00000085745.12	Wdr35	Wdr35-201	Known	Known	None	0.20000000298023224	None	None	None	None
m54284U_191212_053548/16384953/ccs	PacBio_Hippocampus_Rep1	mm10_ERCC_SIRV	chr12	8974033	9002006	+	13	2744	35232	623706	ENSMUSG00000066643.12	ENCODEMT000623706	Wdr35	ENCODEMT000623706	Known	NNC	None	0.3499999940395355	None	None	None	None
m54284U_191109_043049/99485791/ccs	PacBio_Cortex_Rep2	mm10_ERCC_SIRV	chr8	90828889	90891883	+	3	1059	25796	67395	ENSMUSG00000056608.14	ENSMUST00000209474.1	Chd9	Chd9-206	Known	Known	None	0.15000000596046448	None	None	None	None
m54284U_191212_053548/21431890/ccs	PacBio_Hippocampus_Rep1	mm10_ERCC_SIRV	chr12	8974033	9028854	+	27	4334	35232	93297	ENSMUSG00000066643.12	ENSMUST00000111113.2	Wdr35	Wdr35-202	Known	Known	None	0.30000001192092896	None	None	None	None
m54284U_191212_053548/31066734/ccs	PacBio_Hippocampus_Rep1	mm10_ERCC_SIRV	chr12	8974033	9028844	+	27	4324	35232	93297	ENSMUSG00000066643.12	ENSMUST00000111113.2	Wdr35	Wdr35-202	Known	Known	None	0.25	None	None	None	None
m54284U_191212_053548/52494760/ccs	PacBio_Hippocampus_Rep1	mm10_ERCC_SIRV	chr12	8974033	9028846	+	28	4359	35232	93294	ENSMUSG00000066643.12	ENSMUST00000085745.12	Wdr35	Wdr35-201	Known	Known	None	0.25	None	None	None	None
m54284U_191212_053548/58066286/ccs	PacBio_Hippocampus_Rep1	mm10_ERCC_SIRV	chr12	8974033	9028846	+	28	4359	35232	93294	ENSMUSG00000066643.12	ENSMUST00000085745.12	Wdr35	Wdr35-201	Known	Known	None	0.25	None	None	None	None
m54284U_191109_043049/24838732/ccs	PacBio_Cortex_Rep2	mm10_ERCC_SIRV	chr2	180967242	180982466	+	12	2586	7203	623295	ENSMUSG00000027575.19	ENCODEMT000623295	Arfgap1	ENCODEMT000623295	Known	NIC	None	0.05000000074505806	None	None	None	None
m54284U_191107_221739/93193085/ccs	PacBio_Cortex_Rep1	mm10_ERCC_SIRV	chr8	90828892	90851085	+	2	1475	25796	67399	ENSMUSG00000056608.14	ENSMUST00000209531.1	Chd9	Chd9-207	Known	Known	None	0.75	None	None	None	None
m54284U_191212_053548/99747134/ccs	PacBio_Hippocampus_Rep1	mm10_ERCC_SIRV	chr12	8974033	9028845	+	27	4325	35232	93297	ENSMUSG00000066643.12	ENSMUST00000111113.2	Wdr35	Wdr35-202	Known	Known	None	0.25	None	None	None	None
m54284U_191212_053548/171772224/ccs	PacBio_Hippocampus_Rep1	mm10_ERCC_SIRV	chr12	8974033	9028845	+	28	4358	35232	93294	ENSMUSG00000066643.12	ENSMUST00000085745.12	Wdr35	Wdr35-201	Known	Known	None	0.25	None	None	None	None
m54284U_191213_120042/16844720/ccs	PacBio_Hippocampus_Rep2	mm10_ERCC_SIRV	chr12	8974033	9028333	+	28	3846	35232	93294	ENSMUSG00000066643.12	ENSMUST00000085745.12	Wdr35	Wdr35-201	Known	Known	None	0.20000000298023224	None	None	None	None
m54284U_191213_120042/50988898/ccs	PacBio_Hippocampus_Rep2	mm10_ERCC_SIRV	chr12	8974038	9004144	+	13	1538	35232	623695	ENSMUSG00000066643.12	ENCODEMT000623695	Wdr35	ENCODEMT000623695	Known	ISM	Prefix	0.6000000238418579	None	None	None	None
m54284U_191213_120042/89326428/ccs	PacBio_Hippocampus_Rep2	mm10_ERCC_SIRV	chr12	8974033	9028846	+	28	4359	35232	93294	ENSMUSG00000066643.12	ENSMUST00000085745.12	Wdr35	Wdr35-201	Known	Known	None	0.25	None	None	None	None
m54284U_191107_221739/99353612/ccs	PacBio_Cortex_Rep1	mm10_ERCC_SIRV	chr8	90828892	90891888	+	3	1061	25796	67395	ENSMUSG00000056608.14	ENSMUST00000209474.1	Chd9	Chd9-206	Known	Known	None	0.15000000596046448	None	None	None	None
m54284U_191109_043049/29754659/ccs	PacBio_Cortex_Rep2	mm10_ERCC_SIRV	chr2	180967494	180982527	+	13	2452	7203	623255	ENSMUSG00000027575.19	ENCODEMT000623255	Arfgap1	ENCODEMT000623255	Known	NIC	None	0.15000000596046448	None	None	None	None
m54284U_191213_120042/106955825/ccs	PacBio_Hippocampus_Rep2	mm10_ERCC_SIRV	chr12	8974033	9028850	+	28	4363	35232	93294	ENSMUSG00000066643.12	ENSMUST00000085745.12	Wdr35	Wdr35-201	Known	Known	None	0.25	None	None	None	None
m54284U_191213_120042/133433686/ccs	PacBio_Hippocampus_Rep2	mm10_ERCC_SIRV	chr12	8974033	9028844	+	28	4357	35232	93294	ENSMUSG00000066643.12	ENSMUST00000085745.12	Wdr35	Wdr35-201	Known	Known	None	0.25	None	None	None	None
m54284U_191213_120042/165347766/ccs	PacBio_Hippocampus_Rep2	mm10_ERCC_SIRV	chr12	8974033	9028846	+	28	4359	35232	93294	ENSMUSG00000066643.12	ENSMUST00000085745.12	Wdr35	Wdr35-201	Known	Known	None	0.25	None	None	None	None
m54284U_191109_043049/56296533/ccs	PacBio_Cortex_Rep2	mm10_ERCC_SIRV	chr12	8974034	8991657	+	10	2883	35232	93295	ENSMUSG00000066643.12	ENSMUST00000159126.7	Wdr35	Wdr35-203	Known	Known	None	0.6000000238418579	None	None	None	None
m54284U_191212_053548/8913776/ccs	PacBio_Hippocampus_Rep1	mm10_ERCC_SIRV	chr12	8974034	9004117	+	12	1498	35232	623707	ENSMUSG00000066643.12	ENCODEMT000623707	Wdr35	ENCODEMT000623707	Known	ISM	Prefix	0.44999998807907104	None	None	None	None
m54284U_191109_043049/144312960/ccs	PacBio_Cortex_Rep2	mm10_ERCC_SIRV	chr8	90828890	90956727	+	4	2045	25796	623685	ENSMUSG00000056608.14	ENCODEMT000623685	Chd9	ENCODEMT000623685	Known	ISM	Prefix	0.699999988079071	None	None	None	None
m54284U_191109_043049/36178770/ccs	PacBio_Cortex_Rep2	mm10_ERCC_SIRV	chr2	180967250	180982456	+	14	2597	7203	623260	ENSMUSG00000027575.19	ENCODEMT000623260	Arfgap1	ENCODEMT000623260	Known	NIC	None	0.10000000149011612	None	None	None	None
m54284U_191212_053548/37356076/ccs	PacBio_Hippocampus_Rep1	mm10_ERCC_SIRV	chr12	8974034	9028331	+	27	3810	35232	93297	ENSMUSG00000066643.12	ENSMUST00000111113.2	Wdr35	Wdr35-202	Known	Known	None	0.20000000298023224	None	None	None	None
m54284U_191212_053548/49874738/ccs	PacBio_Hippocampus_Rep1	mm10_ERCC_SIRV	chr12	8974034	9028841	+	28	4353	35232	93294	ENSMUSG00000066643.12	ENSMUST00000085745.12	Wdr35	Wdr35-201	Known	Known	None	0.30000001192092896	None	None	None	None
m54284U_191212_053548/79692413/ccs	PacBio_Hippocampus_Rep1	mm10_ERCC_SIRV	chr12	8974034	9028333	+	27	3812	35232	93297	ENSMUSG00000066643.12	ENSMUST00000111113.2	Wdr35	Wdr35-202	Known	Known	None	0.20000000298023224	None	None	None	None
m54284U_191212_053548/100008619/ccs	PacBio_Hippocampus_Rep1	mm10_ERCC_SIRV	chr8	90828891	90854349	+	3	2632	25796	623683	ENSMUSG00000056608.14	ENCODEMT000623683	Chd9	ENCODEMT000623683	Known	NNC	None	0.800000011920929	None	None	None	None
m54284U_191212_053548/91620477/ccs	PacBio_Hippocampus_Rep1	mm10_ERCC_SIRV	chr12	8974034	9028813	+	28	4325	35232	93294	ENSMUSG00000066643.12	ENSMUST00000085745.12	Wdr35	Wdr35-201	Known	Known	None	0.25	None	None	None	None
m54284U_191212_053548/157813222/ccs	PacBio_Hippocampus_Rep1	mm10_ERCC_SIRV	chr12	8974034	9028302	+	28	3814	35232	93294	ENSMUSG00000066643.12	ENSMUST00000085745.12	Wdr35	Wdr35-201	Known	Known	None	0.75	None	None	None	None
m54284U_191109_043049/39715606/ccs	PacBio_Cortex_Rep2	mm10_ERCC_SIRV	chr2	180967250	180982524	+	14	2665	7203	623260	ENSMUSG00000027575.19	ENCODEMT000623260	Arfgap1	ENCODEMT000623260	Known	NIC	None	0.15000000596046448	None	None	None	None
m54284U_191212_053548/179831099/ccs	PacBio_Hippocampus_Rep1	mm10_ERCC_SIRV	chr12	8974034	9028821	+	28	4333	35232	93294	ENSMUSG00000066643.12	ENSMUST00000085745.12	Wdr35	Wdr35-201	Known	Known	None	0.4000000059604645	None	None	None	None
m54284U_191213_120042/38798529/ccs	PacBio_Hippocampus_Rep2	mm10_ERCC_SIRV	chr12	8974034	9028288	+	28	3800	35232	93294	ENSMUSG00000066643.12	ENSMUST00000085745.12	Wdr35	Wdr35-201	Known	Known	None	0.6499999761581421	None	None	None	None
m54284U_191213_120042/76155595/ccs	PacBio_Hippocampus_Rep2	mm10_ERCC_SIRV	chr12	8974034	9028622	+	27	4088	35232	623708	ENSMUSG00000066643.12	ENCODEMT000623708	Wdr35	ENCODEMT000623708	Known	NNC	None	0.25	None	None	None	None
m54284U_191213_120042/75500192/ccs	PacBio_Hippocampus_Rep2	mm10_ERCC_SIRV	chr8	90828892	90891888	+	3	1061	25796	67395	ENSMUSG00000056608.14	ENSMUST00000209474.1	Chd9	Chd9-206	Known	Known	None	0.15000000596046448	None	None	None	None
m54284U_191109_043049/42601160/ccs	PacBio_Cortex_Rep2	mm10_ERCC_SIRV	chr12	8974035	9028846	+	28	4357	35232	93294	ENSMUSG00000066643.12	ENSMUST00000085745.12	Wdr35	Wdr35-201	Known	Known	None	0.25	None	None	None	None
m54284U_191109_043049/62589369/ccs	PacBio_Cortex_Rep2	mm10_ERCC_SIRV	chr12	8974035	9028302	+	28	3813	35232	93294	ENSMUSG00000066643.12	ENSMUST00000085745.12	Wdr35	Wdr35-201	Known	Known	None	0.75	None	None	None	None
m54284U_191109_043049/39978291/ccs	PacBio_Cortex_Rep2	mm10_ERCC_SIRV	chr2	180967494	180982526	+	13	2451	7203	623255	ENSMUSG00000027575.19	ENCODEMT000623255	Arfgap1	ENCODEMT000623255	Known	NIC	None	0.15000000596046448	None	None	None	None
m54284U_191212_053548/37094360/ccs	PacBio_Hippocampus_Rep1	mm10_ERCC_SIRV	chr12	8974035	9028846	+	28	4329	35232	623709	ENSMUSG00000066643.12	ENCODEMT000623709	Wdr35	ENCODEMT000623709	Known	NNC	None	0.25	None	None	None	None
m54284U_191213_120042/9109524/ccs	PacBio_Hippocampus_Rep2	mm10_ERCC_SIRV	chr12	8974035	9028302	+	28	3813	35232	93294	ENSMUSG00000066643.12	ENSMUST00000085745.12	Wdr35	Wdr35-201	Known	Known	None	0.75	None	None	None	None
m54284U_191213_120042/89262639/ccs	PacBio_Hippocampus_Rep2	mm10_ERCC_SIRV	chr8	90828892	90851085	+	2	1475	25796	67399	ENSMUSG00000056608.14	ENSMUST00000209531.1	Chd9	Chd9-207	Known	Known	None	0.75	None	None	None	None
m54284U_191213_120042/31984351/ccs	PacBio_Hippocampus_Rep2	mm10_ERCC_SIRV	chr12	8974035	9028846	+	28	4357	35232	93294	ENSMUSG00000066643.12	ENSMUST00000085745.12	Wdr35	Wdr35-201	Known	Known	None	0.25	None	None	None	None
m54284U_191213_120042/34474198/ccs	PacBio_Hippocampus_Rep2	mm10_ERCC_SIRV	chr12	8974035	9028846	+	28	4357	35232	93294	ENSMUSG00000066643.12	ENSMUST00000085745.12	Wdr35	Wdr35-201	Known	Known	None	0.25	None	None	None	None
m54284U_191213_120042/42731496/ccs	PacBio_Hippocampus_Rep2	mm10_ERCC_SIRV	chr12	8974035	9028338	+	28	3849	35232	93294	ENSMUSG00000066643.12	ENSMUST00000085745.12	Wdr35	Wdr35-201	Known	Known	None	0.15000000596046448	None	None	None	None
m54284U_191109_043049/41289997/ccs	PacBio_Cortex_Rep2	mm10_ERCC_SIRV	chr2	180967250	180982464	+	14	2605	7203	623260	ENSMUSG00000027575.19	ENCODEMT000623260	Arfgap1	ENCODEMT000623260	Known	NIC	None	0.05000000074505806	None	None	None	None
m54284U_191213_120042/97977576/ccs	PacBio_Hippocampus_Rep2	mm10_ERCC_SIRV	chr12	8974035	9028846	+	28	4357	35232	93294	ENSMUSG00000066643.12	ENSMUST00000085745.12	Wdr35	Wdr35-201	Known	Known	None	0.25	None	None	None	None
m54284U_191107_221739/134744197/ccs	PacBio_Cortex_Rep1	mm10_ERCC_SIRV	chr8	90828891	90854352	+	3	2634	25796	623680	ENSMUSG00000056608.14	ENCODEMT000623680	Chd9	ENCODEMT000623680	Known	NNC	None	0.699999988079071	None	None	None	None
m54284U_191213_120042/131203251/ccs	PacBio_Hippocampus_Rep2	mm10_ERCC_SIRV	chr12	8974035	9028333	+	28	3844	35232	93294	ENSMUSG00000066643.12	ENSMUST00000085745.12	Wdr35	Wdr35-201	Known	Known	None	0.20000000298023224	None	None	None	None
m54284U_191213_120042/153553649/ccs	PacBio_Hippocampus_Rep2	mm10_ERCC_SIRV	chr12	8974035	9028844	+	28	4355	35232	93294	ENSMUSG00000066643.12	ENSMUST00000085745.12	Wdr35	Wdr35-201	Known	Known	None	0.25	None	None	None	None
m54284U_191213_120042/158138692/ccs	PacBio_Hippocampus_Rep2	mm10_ERCC_SIRV	chr12	8974035	9028847	+	28	4358	35232	93294	ENSMUSG00000066643.12	ENSMUST00000085745.12	Wdr35	Wdr35-201	Known	Known	None	0.20000000298023224	None	None	None	None
m54284U_191213_120042/89195354/ccs	PacBio_Hippocampus_Rep2	mm10_ERCC_SIRV	chr12	8974036	9028844	+	28	4354	35232	93294	ENSMUSG00000066643.12	ENSMUST00000085745.12	Wdr35	Wdr35-201	Known	Known	None	0.25	None	None	None	None
m54284U_191109_043049/45942319/ccs	PacBio_Cortex_Rep2	mm10_ERCC_SIRV	chr2	180967494	180982459	+	13	2384	7203	623255	ENSMUSG00000027575.19	ENCODEMT000623255	Arfgap1	ENCODEMT000623255	Known	NIC	None	0.10000000149011612	None	None	None	None
m54284U_191109_043049/89391267/ccs	PacBio_Cortex_Rep2	mm10_ERCC_SIRV	chr12	8974037	9028844	+	28	4353	35232	93294	ENSMUSG00000066643.12	ENSMUST00000085745.12	Wdr35	Wdr35-201	Known	Known	None	0.25	None	None	None	None
m54284U_191213_120042/47449172/ccs	PacBio_Hippocampus_Rep2	mm10_ERCC_SIRV	chr8	90828893	90891885	+	3	1057	25796	67395	ENSMUSG00000056608.14	ENSMUST00000209474.1	Chd9	Chd9-206	Known	Known	None	0.15000000596046448	None	None	None	None
m54284U_191212_053548/108266136/ccs	PacBio_Hippocampus_Rep1	mm10_ERCC_SIRV	chr12	8974037	9028845	+	28	4354	35232	93294	ENSMUSG00000066643.12	ENSMUST00000085745.12	Wdr35	Wdr35-201	Known	Known	None	0.25	None	None	None	None
m54284U_191213_120042/97190100/ccs	PacBio_Hippocampus_Rep2	mm10_ERCC_SIRV	chr12	8974037	9028846	+	28	4355	35232	93294	ENSMUSG00000066643.12	ENSMUST00000085745.12	Wdr35	Wdr35-201	Known	Known	None	0.25	None	None	None	None
m54284U_191213_120042/101712104/ccs	PacBio_Hippocampus_Rep2	mm10_ERCC_SIRV	chr12	8974037	9028369	+	28	3878	35232	93294	ENSMUSG00000066643.12	ENSMUST00000085745.12	Wdr35	Wdr35-201	Known	Known	None	0.15000000596046448	None	None	None	None
m54284U_191107_221739/103483881/ccs	PacBio_Cortex_Rep1	mm10_ERCC_SIRV	chr12	8974038	9028845	+	28	4353	35232	93294	ENSMUSG00000066643.12	ENSMUST00000085745.12	Wdr35	Wdr35-201	Known	Known	None	0.25	None	None	None	None
m54284U_191212_053548/73009835/ccs	PacBio_Hippocampus_Rep1	mm10_ERCC_SIRV	chr8	90828896	90891883	+	3	1052	25796	67395	ENSMUSG00000056608.14	ENSMUST00000209474.1	Chd9	Chd9-206	Known	Known	None	0.15000000596046448	None	None	None	None
m54284U_191107_221739/108267996/ccs	PacBio_Cortex_Rep1	mm10_ERCC_SIRV	chr12	8974038	9028333	+	28	3841	35232	93294	ENSMUSG00000066643.12	ENSMUST00000085745.12	Wdr35	Wdr35-201	Known	Known	None	0.20000000298023224	None	None	None	None
m54284U_191109_043049/51249766/ccs	PacBio_Cortex_Rep2	mm10_ERCC_SIRV	chr2	180967250	180982456	+	14	2597	7203	623260	ENSMUSG00000027575.19	ENCODEMT000623260	Arfgap1	ENCODEMT000623260	Known	NIC	None	0.10000000149011612	None	None	None	None
m54284U_191107_221739/126225235/ccs	PacBio_Cortex_Rep1	mm10_ERCC_SIRV	chr12	8974038	9028846	+	28	4354	35232	93294	ENSMUSG00000066643.12	ENSMUST00000085745.12	Wdr35	Wdr35-201	Known	Known	None	0.25	None	None	None	None
m54284U_191212_053548/157352502/ccs	PacBio_Hippocampus_Rep1	mm10_ERCC_SIRV	chr12	8974038	9028302	+	28	3810	35232	93294	ENSMUSG00000066643.12	ENSMUST00000085745.12	Wdr35	Wdr35-201	Known	Known	None	0.75	None	None	None	None
m54284U_191213_120042/62720773/ccs	PacBio_Hippocampus_Rep2	mm10_ERCC_SIRV	chr12	8974038	8991649	+	11	2975	35232	623710	ENSMUSG00000066643.12	ENCODEMT000623710	Wdr35	ENCODEMT000623710	Known	NIC	None	0.6000000238418579	None	None	None	None
m54284U_191107_221739/13830681/ccs	PacBio_Cortex_Rep1	mm10_ERCC_SIRV	chr8	90836258	90838853	+	1	2588	25796	623711	ENSMUSG00000056608.14	ENCODEMT000623711	Chd9	ENCODEMT000623711	Known	Genomic	None	0.75	None	None	None	None
m54284U_191213_120042/98306008/ccs	PacBio_Hippocampus_Rep2	mm10_ERCC_SIRV	chr12	8974038	9028846	+	27	4321	35232	93297	ENSMUSG00000066643.12	ENSMUST00000111113.2	Wdr35	Wdr35-202	Known	Known	None	0.25	None	None	None	None
m54284U_191109_043049/52102661/ccs	PacBio_Cortex_Rep2	mm10_ERCC_SIRV	chr2	180967250	180982456	+	14	2597	7203	623260	ENSMUSG00000027575.19	ENCODEMT000623260	Arfgap1	ENCODEMT000623260	Known	NIC	None	0.10000000149011612	None	None	None	None
m54284U_191212_053548/47513751/ccs	PacBio_Hippocampus_Rep1	mm10_ERCC_SIRV	chr12	8974039	9028847	+	27	4313	35232	93297	ENSMUSG00000066643.12	ENSMUST00000111113.2	Wdr35	Wdr35-202	Known	Known	None	0.20000000298023224	None	None	None	None
m54284U_191107_221739/2230075/ccs	PacBio_Cortex_Rep1	mm10_ERCC_SIRV	chr12	8974040	9028333	+	28	3839	35232	93294	ENSMUSG00000066643.12	ENSMUST00000085745.12	Wdr35	Wdr35-201	Known	Known	None	0.20000000298023224	None	None	None	None
m54284U_191109_043049/1116423/ccs	PacBio_Cortex_Rep2	mm10_ERCC_SIRV	chr12	8974040	9028300	+	28	3806	35232	93294	ENSMUSG00000066643.12	ENSMUST00000085745.12	Wdr35	Wdr35-201	Known	Known	None	0.75	None	None	None	None
m54284U_191212_053548/167904766/ccs	PacBio_Hippocampus_Rep1	mm10_ERCC_SIRV	chr12	8974040	9028846	+	28	4352	35232	93294	ENSMUSG00000066643.12	ENSMUST00000085745.12	Wdr35	Wdr35-201	Known	Known	None	0.25	None	None	None	None
m54284U_191213_120042/106432032/ccs	PacBio_Hippocampus_Rep2	mm10_ERCC_SIRV	chr12	8974040	9028846	+	28	4352	35232	93294	ENSMUSG00000066643.12	ENSMUST00000085745.12	Wdr35	Wdr35-201	Known	Known	None	0.25	None	None	None	None
m54284U_191109_043049/129632563/ccs	PacBio_Cortex_Rep2	mm10_ERCC_SIRV	chr8	90849844	90847337	-	2	1147	25797	67409	ENSMUSG00000110166.1	ENSMUST00000209775.1	Gm45641	Gm45641-201	Known	Known	None	0.6000000238418579	None	None	None	None
m54284U_191109_043049/53281252/ccs	PacBio_Cortex_Rep2	mm10_ERCC_SIRV	chr2	180967494	180982465	+	13	2390	7203	623255	ENSMUSG00000027575.19	ENCODEMT000623255	Arfgap1	ENCODEMT000623255	Known	NIC	None	0.0	None	None	None	None
m54284U_191213_120042/147196637/ccs	PacBio_Hippocampus_Rep2	mm10_ERCC_SIRV	chr12	8974040	9028396	+	28	3902	35232	93294	ENSMUSG00000066643.12	ENSMUST00000085745.12	Wdr35	Wdr35-201	Known	Known	None	0.6499999761581421	None	None	None	None
m54284U_191212_053548/96796738/ccs	PacBio_Hippocampus_Rep1	mm10_ERCC_SIRV	chr8	90849837	90847338	-	2	1046	25797	623712	ENSMUSG00000110166.1	ENCODEMT000623712	Gm45641	ENCODEMT000623712	Known	Genomic	None	0.6000000238418579	None	None	None	None
m54284U_191109_043049/173015065/ccs	PacBio_Cortex_Rep2	mm10_ERCC_SIRV	chr12	8974041	9028475	+	28	3980	35232	93294	ENSMUSG00000066643.12	ENSMUST00000085745.12	Wdr35	Wdr35-201	Known	Known	None	0.15000000596046448	None	None	None	None
m54284U_191107_221739/88932785/ccs	PacBio_Cortex_Rep1	mm10_ERCC_SIRV	chr12	8974042	9028300	+	28	3804	35232	93294	ENSMUSG00000066643.12	ENSMUST00000085745.12	Wdr35	Wdr35-201	Known	Known	None	0.75	None	None	None	None
m54284U_191212_053548/79888435/ccs	PacBio_Hippocampus_Rep1	mm10_ERCC_SIRV	chr12	8974042	9028846	+	28	4350	35232	93294	ENSMUSG00000066643.12	ENSMUST00000085745.12	Wdr35	Wdr35-201	Known	Known	None	0.25	None	None	None	None
m54284U_191213_120042/28705629/ccs	PacBio_Hippocampus_Rep2	mm10_ERCC_SIRV	chr12	8974042	9028852	+	28	4356	35232	93294	ENSMUSG00000066643.12	ENSMUST00000085745.12	Wdr35	Wdr35-201	Known	Known	None	0.30000001192092896	None	None	None	None
m54284U_191109_043049/144771222/ccs	PacBio_Cortex_Rep2	mm10_ERCC_SIRV	chr12	8974043	9028846	+	28	4349	35232	93294	ENSMUSG00000066643.12	ENSMUST00000085745.12	Wdr35	Wdr35-201	Known	Known	None	0.25	None	None	None	None
m54284U_191109_043049/60031381/ccs	PacBio_Cortex_Rep2	mm10_ERCC_SIRV	chr2	180967246	180982460	+	12	2512	7203	623271	ENSMUSG00000027575.19	ENCODEMT000623271	Arfgap1	ENCODEMT000623271	Known	NIC	None	0.10000000149011612	None	None	None	None
m54284U_191109_043049/2950854/ccs	PacBio_Cortex_Rep2	mm10_ERCC_SIRV	chr12	8974044	9028846	+	27	4315	35232	93297	ENSMUSG00000066643.12	ENSMUST00000111113.2	Wdr35	Wdr35-202	Known	Known	None	0.25	None	None	None	None
m54284U_191107_221739/31459046/ccs	PacBio_Cortex_Rep1	mm10_ERCC_SIRV	chr8	90849884	90847339	-	2	1185	25797	67409	ENSMUSG00000110166.1	ENSMUST00000209775.1	Gm45641	Gm45641-201	Known	Known	None	0.550000011920929	None	None	None	None
m54284U_191212_053548/148506752/ccs	PacBio_Hippocampus_Rep1	mm10_ERCC_SIRV	chr12	8974044	9028846	+	28	4348	35232	93294	ENSMUSG00000066643.12	ENSMUST00000085745.12	Wdr35	Wdr35-201	Known	Known	None	0.25	None	None	None	None
m54284U_191213_120042/160368559/ccs	PacBio_Hippocampus_Rep2	mm10_ERCC_SIRV	chr12	8974044	9028332	+	28	3834	35232	93294	ENSMUSG00000066643.12	ENSMUST00000085745.12	Wdr35	Wdr35-201	Known	Known	None	0.20000000298023224	None	None	None	None
m54284U_191107_221739/9044494/ccs	PacBio_Cortex_Rep1	mm10_ERCC_SIRV	chr12	8974045	8990604	+	10	1819	35232	93295	ENSMUSG00000066643.12	ENSMUST00000159126.7	Wdr35	Wdr35-203	Known	Known	None	0.10000000149011612	None	None	None	None
m54284U_191109_043049/65341677/ccs	PacBio_Cortex_Rep2	mm10_ERCC_SIRV	chr2	180967250	180982468	+	14	2609	7203	623260	ENSMUSG00000027575.19	ENCODEMT000623260	Arfgap1	ENCODEMT000623260	Known	NIC	None	0.05000000074505806	None	None	None	None
m54284U_191107_221739/47777501/ccs	PacBio_Cortex_Rep1	mm10_ERCC_SIRV	chr12	8974045	9028844	+	28	4345	35232	93294	ENSMUSG00000066643.12	ENSMUST00000085745.12	Wdr35	Wdr35-201	Known	Known	None	0.25	None	None	None	None
m54284U_191109_043049/99813514/ccs	PacBio_Cortex_Rep2	mm10_ERCC_SIRV	chr8	90849846	90847339	-	2	1147	25797	67409	ENSMUSG00000110166.1	ENSMUST00000209775.1	Gm45641	Gm45641-201	Known	Known	None	0.550000011920929	None	None	None	None
m54284U_191109_043049/37751208/ccs	PacBio_Cortex_Rep2	mm10_ERCC_SIRV	chr12	8974045	9028844	+	28	4345	35232	93294	ENSMUSG00000066643.12	ENSMUST00000085745.12	Wdr35	Wdr35-201	Known	Known	None	0.25	None	None	None	None
m54284U_191109_043049/56887080/ccs	PacBio_Cortex_Rep2	mm10_ERCC_SIRV	chr12	8974045	9028846	+	28	4347	35232	93294	ENSMUSG00000066643.12	ENSMUST00000085745.12	Wdr35	Wdr35-201	Known	Known	None	0.25	None	None	None	None
m54284U_191109_043049/66717876/ccs	PacBio_Cortex_Rep2	mm10_ERCC_SIRV	chr12	8974045	9028835	+	28	4336	35232	93294	ENSMUSG00000066643.12	ENSMUST00000085745.12	Wdr35	Wdr35-201	Known	Known	None	0.30000001192092896	None	None	None	None
m54284U_191109_043049/135530288/ccs	PacBio_Cortex_Rep2	mm10_ERCC_SIRV	chr12	8974045	9028852	+	27	4320	35232	93297	ENSMUSG00000066643.12	ENSMUST00000111113.2	Wdr35	Wdr35-202	Known	Known	None	0.30000001192092896	None	None	None	None
m54284U_191212_053548/68749924/ccs	PacBio_Hippocampus_Rep1	mm10_ERCC_SIRV	chr12	8974045	9028213	+	28	3714	35232	93294	ENSMUSG00000066643.12	ENSMUST00000085745.12	Wdr35	Wdr35-201	Known	Known	None	0.20000000298023224	None	None	None	None
m54284U_191109_043049/73270814/ccs	PacBio_Cortex_Rep2	mm10_ERCC_SIRV	chr2	180967250	180982458	+	14	2599	7203	623260	ENSMUSG00000027575.19	ENCODEMT000623260	Arfgap1	ENCODEMT000623260	Known	NIC	None	0.10000000149011612	None	None	None	None
m54284U_191212_053548/65538043/ccs	PacBio_Hippocampus_Rep1	mm10_ERCC_SIRV	chr8	90849841	90847340	-	2	1141	25797	67409	ENSMUSG00000110166.1	ENSMUST00000209775.1	Gm45641	Gm45641-201	Known	Known	None	0.550000011920929	None	None	None	None
m54284U_191213_120042/15271719/ccs	PacBio_Hippocampus_Rep2	mm10_ERCC_SIRV	chr12	8974045	9028842	+	27	4331	35232	93297	ENSMUSG00000066643.12	ENSMUST00000111113.2	Wdr35	Wdr35-202	Known	Known	None	0.25	None	None	None	None
m54284U_191213_120042/41485491/ccs	PacBio_Hippocampus_Rep2	mm10_ERCC_SIRV	chr12	8974050	9004144	+	13	1526	35232	623695	ENSMUSG00000066643.12	ENCODEMT000623695	Wdr35	ENCODEMT000623695	Known	ISM	Prefix	0.6000000238418579	None	None	None	None
m54284U_191213_120042/132449582/ccs	PacBio_Hippocampus_Rep2	mm10_ERCC_SIRV	chr12	8974050	9004144	+	13	1526	35232	623695	ENSMUSG00000066643.12	ENCODEMT000623695	Wdr35	ENCODEMT000623695	Known	ISM	Prefix	0.6000000238418579	None	None	None	None
m54284U_191213_120042/145688346/ccs	PacBio_Hippocampus_Rep2	mm10_ERCC_SIRV	chr12	8974045	9022964	+	23	3926	35232	93298	ENSMUSG00000066643.12	ENSMUST00000161019.7	Wdr35	Wdr35-207	Known	Known	None	0.6499999761581421	None	None	None	None
m54284U_191212_053548/23593919/ccs	PacBio_Hippocampus_Rep1	mm10_ERCC_SIRV	chr12	8974046	9028333	+	27	3800	35232	93297	ENSMUSG00000066643.12	ENSMUST00000111113.2	Wdr35	Wdr35-202	Known	Known	None	0.20000000298023224	None	None	None	None
m54284U_191212_053548/119341648/ccs	PacBio_Hippocampus_Rep1	mm10_ERCC_SIRV	chr8	90849472	90854351	+	2	2768	25796	623713	ENSMUSG00000056608.14	ENCODEMT000623713	Chd9	ENCODEMT000623713	Known	ISM	Suffix	0.699999988079071	None	None	None	None
m54284U_191109_043049/77597495/ccs	PacBio_Cortex_Rep2	mm10_ERCC_SIRV	chr2	180967250	180982458	+	14	2599	7203	623260	ENSMUSG00000027575.19	ENCODEMT000623260	Arfgap1	ENCODEMT000623260	Known	NIC	None	0.10000000149011612	None	None	None	None
m54284U_191212_053548/47516505/ccs	PacBio_Hippocampus_Rep1	mm10_ERCC_SIRV	chr12	8974046	9028844	+	28	4344	35232	93294	ENSMUSG00000066643.12	ENSMUST00000085745.12	Wdr35	Wdr35-201	Known	Known	None	0.25	None	None	None	None
m54284U_191212_053548/178128146/ccs	PacBio_Hippocampus_Rep1	mm10_ERCC_SIRV	chr12	8974046	8991662	+	10	2876	35232	93295	ENSMUSG00000066643.12	ENSMUST00000159126.7	Wdr35	Wdr35-203	Known	Known	None	0.6000000238418579	None	None	None	None
m54284U_191213_120042/65669786/ccs	PacBio_Hippocampus_Rep2	mm10_ERCC_SIRV	chr12	8974046	9028845	+	26	4103	35232	623714	ENSMUSG00000066643.12	ENCODEMT000623714	Wdr35	ENCODEMT000623714	Known	NNC	None	0.25	None	None	None	None
m54284U_191107_221739/34670943/ccs	PacBio_Cortex_Rep1	mm10_ERCC_SIRV	chr12	8974047	9028300	+	29	3946	35232	623715	ENSMUSG00000066643.12	ENCODEMT000623715	Wdr35	ENCODEMT000623715	Known	NNC	None	0.75	None	None	None	None
m54284U_191107_221739/66651780/ccs	PacBio_Cortex_Rep1	mm10_ERCC_SIRV	chr12	8974052	9004144	+	13	1524	35232	623695	ENSMUSG00000066643.12	ENCODEMT000623695	Wdr35	ENCODEMT000623695	Known	ISM	Prefix	0.6000000238418579	None	None	None	None
m54284U_191109_043049/83691761/ccs	PacBio_Cortex_Rep2	mm10_ERCC_SIRV	chr2	180967245	180982459	+	14	2636	7203	19188	ENSMUSG00000027575.19	ENSMUST00000029092.12	Arfgap1	Arfgap1-201	Known	Known	None	0.05000000074505806	None	None	None	None
m54284U_191107_221739/67766440/ccs	PacBio_Cortex_Rep1	mm10_ERCC_SIRV	chr12	8974047	9028844	+	28	4343	35232	93294	ENSMUSG00000066643.12	ENSMUST00000085745.12	Wdr35	Wdr35-201	Known	Known	None	0.25	None	None	None	None
m54284U_191107_221739/76022449/ccs	PacBio_Cortex_Rep1	mm10_ERCC_SIRV	chr12	8974047	9028844	+	28	4343	35232	93294	ENSMUSG00000066643.12	ENSMUST00000085745.12	Wdr35	Wdr35-201	Known	Known	None	0.25	None	None	None	None
m54284U_191109_043049/28509195/ccs	PacBio_Cortex_Rep2	mm10_ERCC_SIRV	chr12	8974056	8991651	+	11	2945	35232	623710	ENSMUSG00000066643.12	ENCODEMT000623710	Wdr35	ENCODEMT000623710	Known	NIC	None	0.550000011920929	None	None	None	None
m54284U_191107_221739/111149908/ccs	PacBio_Cortex_Rep1	mm10_ERCC_SIRV	chr8	90849632	90851079	+	1	1448	25796	623716	ENSMUSG00000056608.14	ENCODEMT000623716	Chd9	ENCODEMT000623716	Known	Genomic	None	0.6499999761581421	None	None	None	None
m54284U_191109_043049/31131682/ccs	PacBio_Cortex_Rep2	mm10_ERCC_SIRV	chr12	8974047	9028394	+	28	3893	35232	93294	ENSMUSG00000066643.12	ENSMUST00000085745.12	Wdr35	Wdr35-201	Known	Known	None	0.6000000238418579	None	None	None	None
m54284U_191213_120042/135399697/ccs	PacBio_Hippocampus_Rep2	mm10_ERCC_SIRV	chr8	90849645	90851097	+	1	1454	25796	623716	ENSMUSG00000056608.14	ENCODEMT000623716	Chd9	ENCODEMT000623716	Known	Genomic	None	0.699999988079071	None	None	None	None
m54284U_191109_043049/72419823/ccs	PacBio_Cortex_Rep2	mm10_ERCC_SIRV	chr12	8974047	9028846	+	28	4345	35232	93294	ENSMUSG00000066643.12	ENSMUST00000085745.12	Wdr35	Wdr35-201	Known	Known	None	0.25	None	None	None	None
m54284U_191109_043049/91490631/ccs	PacBio_Cortex_Rep2	mm10_ERCC_SIRV	chr2	180967286	180982312	+	14	2520	7203	623257	ENSMUSG00000027575.19	ENCODEMT000623257	Arfgap1	ENCODEMT000623257	Known	NIC	None	0.15000000596046448	None	None	None	None
m54284U_191109_043049/45549361/ccs	PacBio_Cortex_Rep2	mm10_ERCC_SIRV	chr8	90849710	90886068	+	3	381	25796	623717	ENSMUSG00000056608.14	ENCODEMT000623717	Chd9	ENCODEMT000623717	Known	NNC	None	0.4000000059604645	None	None	None	None
m54284U_191109_043049/76350361/ccs	PacBio_Cortex_Rep2	mm10_ERCC_SIRV	chr12	8974047	9028302	+	28	3801	35232	93294	ENSMUSG00000066643.12	ENSMUST00000085745.12	Wdr35	Wdr35-201	Known	Known	None	0.75	None	None	None	None
m54284U_191213_120042/19335720/ccs	PacBio_Hippocampus_Rep2	mm10_ERCC_SIRV	chr8	90849724	90851086	+	1	1317	25796	623716	ENSMUSG00000056608.14	ENCODEMT000623716	Chd9	ENCODEMT000623716	Known	Genomic	None	0.75	None	None	None	None
m54284U_191109_043049/160238355/ccs	PacBio_Cortex_Rep2	mm10_ERCC_SIRV	chr12	8974047	9028844	+	28	4343	35232	93294	ENSMUSG00000066643.12	ENSMUST00000085745.12	Wdr35	Wdr35-201	Known	Known	None	0.25	None	None	None	None
m54284U_191109_043049/161483262/ccs	PacBio_Cortex_Rep2	mm10_ERCC_SIRV	chr12	8974047	9028333	+	28	3832	35232	93294	ENSMUSG00000066643.12	ENSMUST00000085745.12	Wdr35	Wdr35-201	Known	Known	None	0.20000000298023224	None	None	None	None
m54284U_191212_053548/44763485/ccs	PacBio_Hippocampus_Rep1	mm10_ERCC_SIRV	chr12	8974047	9028452	+	28	3951	35232	93294	ENSMUSG00000066643.12	ENSMUST00000085745.12	Wdr35	Wdr35-201	Known	Known	None	0.3499999940395355	None	None	None	None
m54284U_191107_221739/61737390/ccs	PacBio_Cortex_Rep1	mm10_ERCC_SIRV	chr8	90851135	90852997	+	1	1852	25796	623718	ENSMUSG00000056608.14	ENCODEMT000623718	Chd9	ENCODEMT000623718	Known	Genomic	None	0.5	None	None	None	None
m54284U_191212_053548/88017516/ccs	PacBio_Hippocampus_Rep1	mm10_ERCC_SIRV	chr12	8974047	9028845	+	27	4311	35232	93297	ENSMUSG00000066643.12	ENSMUST00000111113.2	Wdr35	Wdr35-202	Known	Known	None	0.25	None	None	None	None
m54284U_191109_043049/92275220/ccs	PacBio_Cortex_Rep2	mm10_ERCC_SIRV	chr2	180967250	180982523	+	14	2664	7203	623260	ENSMUSG00000027575.19	ENCODEMT000623260	Arfgap1	ENCODEMT000623260	Known	NIC	None	0.15000000596046448	None	None	None	None
m54284U_191109_043049/11142124/ccs	PacBio_Cortex_Rep2	mm10_ERCC_SIRV	chr8	90851186	90854344	+	1	3104	25796	623718	ENSMUSG00000056608.14	ENCODEMT000623718	Chd9	ENCODEMT000623718	Known	Genomic	None	0.550000011920929	None	None	None	None
m54284U_191212_053548/103942923/ccs	PacBio_Hippocampus_Rep1	mm10_ERCC_SIRV	chr12	8974047	9028844	+	28	4343	35232	93294	ENSMUSG00000066643.12	ENSMUST00000085745.12	Wdr35	Wdr35-201	Known	Known	None	0.25	None	None	None	None
m54284U_191212_053548/179964291/ccs	PacBio_Hippocampus_Rep1	mm10_ERCC_SIRV	chr12	8974047	9028846	+	28	4345	35232	93294	ENSMUSG00000066643.12	ENSMUST00000085745.12	Wdr35	Wdr35-201	Known	Known	None	0.25	None	None	None	None
m54284U_191212_053548/94700323/ccs	PacBio_Hippocampus_Rep1	mm10_ERCC_SIRV	chr8	90851583	90854350	+	1	2713	25796	623718	ENSMUSG00000056608.14	ENCODEMT000623718	Chd9	ENCODEMT000623718	Known	Genomic	None	0.699999988079071	None	None	None	None
m54284U_191213_120042/5900340/ccs	PacBio_Hippocampus_Rep2	mm10_ERCC_SIRV	chr12	8974047	9028846	+	28	4345	35232	93294	ENSMUSG00000066643.12	ENSMUST00000085745.12	Wdr35	Wdr35-201	Known	Known	None	0.25	None	None	None	None
m54284U_191107_221739/165939716/ccs	PacBio_Cortex_Rep1	mm10_ERCC_SIRV	chr8	90851585	90854352	+	1	2713	25796	623718	ENSMUSG00000056608.14	ENCODEMT000623718	Chd9	ENCODEMT000623718	Known	Genomic	None	0.699999988079071	None	None	None	None
m54284U_191213_120042/28443952/ccs	PacBio_Hippocampus_Rep2	mm10_ERCC_SIRV	chr12	8974047	8991631	+	10	2844	35232	93295	ENSMUSG00000066643.12	ENSMUST00000159126.7	Wdr35	Wdr35-203	Known	Known	None	0.6499999761581421	None	None	None	None
m54284U_191109_043049/65931247/ccs	PacBio_Cortex_Rep2	mm10_ERCC_SIRV	chr8	90851853	90854352	+	1	2445	25796	623718	ENSMUSG00000056608.14	ENCODEMT000623718	Chd9	ENCODEMT000623718	Known	Genomic	None	0.699999988079071	None	None	None	None
m54284U_191213_120042/128453182/ccs	PacBio_Hippocampus_Rep2	mm10_ERCC_SIRV	chr12	8974047	9028338	+	28	3837	35232	93294	ENSMUSG00000066643.12	ENSMUST00000085745.12	Wdr35	Wdr35-201	Known	Known	None	0.15000000596046448	None	None	None	None
m54284U_191212_053548/59244790/ccs	PacBio_Hippocampus_Rep1	mm10_ERCC_SIRV	chr8	90851878	90854353	+	1	2421	25796	623718	ENSMUSG00000056608.14	ENCODEMT000623718	Chd9	ENCODEMT000623718	Known	Genomic	None	0.75	None	None	None	None
m54284U_191213_120042/176554626/ccs	PacBio_Hippocampus_Rep2	mm10_ERCC_SIRV	chr12	8974047	9028430	+	28	3929	35232	93294	ENSMUSG00000066643.12	ENSMUST00000085745.12	Wdr35	Wdr35-201	Known	Known	None	0.30000001192092896	None	None	None	None
m54284U_191109_043049/101318814/ccs	PacBio_Cortex_Rep2	mm10_ERCC_SIRV	chr2	180967250	180982524	+	14	2665	7203	623260	ENSMUSG00000027575.19	ENCODEMT000623260	Arfgap1	ENCODEMT000623260	Known	NIC	None	0.15000000596046448	None	None	None	None
m54284U_191107_221739/79233921/ccs	PacBio_Cortex_Rep1	mm10_ERCC_SIRV	chr8	90851879	90854355	+	1	2422	25796	623718	ENSMUSG00000056608.14	ENCODEMT000623718	Chd9	ENCODEMT000623718	Known	Genomic	None	0.800000011920929	None	None	None	None
m54284U_191107_221739/63374791/ccs	PacBio_Cortex_Rep1	mm10_ERCC_SIRV	chr12	8974049	9028302	+	27	3766	35232	93297	ENSMUSG00000066643.12	ENSMUST00000111113.2	Wdr35	Wdr35-202	Known	Known	None	0.75	None	None	None	None
m54284U_191212_053548/33032050/ccs	PacBio_Hippocampus_Rep1	mm10_ERCC_SIRV	chr8	90852184	90854354	+	1	2116	25796	623718	ENSMUSG00000056608.14	ENCODEMT000623718	Chd9	ENCODEMT000623718	Known	Genomic	None	0.800000011920929	None	None	None	None
m54284U_191107_221739/102238584/ccs	PacBio_Cortex_Rep1	mm10_ERCC_SIRV	chr12	8974049	9028302	+	28	3799	35232	93294	ENSMUSG00000066643.12	ENSMUST00000085745.12	Wdr35	Wdr35-201	Known	Known	None	0.75	None	None	None	None
m54284U_191107_221739/123275497/ccs	PacBio_Cortex_Rep1	mm10_ERCC_SIRV	chr8	90852248	90856100	+	1	3798	25796	623718	ENSMUSG00000056608.14	ENCODEMT000623718	Chd9	ENCODEMT000623718	Known	Genomic	None	0.5	None	None	None	None
m54284U_191107_221739/129696920/ccs	PacBio_Cortex_Rep1	mm10_ERCC_SIRV	chr12	8974054	9004144	+	13	1522	35232	623695	ENSMUSG00000066643.12	ENCODEMT000623695	Wdr35	ENCODEMT000623695	Known	ISM	Prefix	0.6000000238418579	None	None	None	None
m54284U_191107_221739/136513140/ccs	PacBio_Cortex_Rep1	mm10_ERCC_SIRV	chr12	8974049	9028845	+	28	4342	35232	93294	ENSMUSG00000066643.12	ENSMUST00000085745.12	Wdr35	Wdr35-201	Known	Known	None	0.25	None	None	None	None
m54284U_191109_043049/150994971/ccs	PacBio_Cortex_Rep2	mm10_ERCC_SIRV	chr8	90852444	90854352	+	1	1854	25796	623718	ENSMUSG00000056608.14	ENCODEMT000623718	Chd9	ENCODEMT000623718	Known	Genomic	None	0.699999988079071	None	None	None	None
m54284U_191107_221739/170131939/ccs	PacBio_Cortex_Rep1	mm10_ERCC_SIRV	chr12	8974049	9028283	+	28	3974	35232	623719	ENSMUSG00000066643.12	ENCODEMT000623719	Wdr35	ENCODEMT000623719	Known	NNC	None	0.5	None	None	None	None
m54284U_191212_053548/121111338/ccs	PacBio_Hippocampus_Rep1	mm10_ERCC_SIRV	chr8	90852444	90854352	+	1	1854	25796	623718	ENSMUSG00000056608.14	ENCODEMT000623718	Chd9	ENCODEMT000623718	Known	Genomic	None	0.699999988079071	None	None	None	None
m54284U_191109_043049/23986511/ccs	PacBio_Cortex_Rep2	mm10_ERCC_SIRV	chr12	8974049	9028846	+	28	4330	35232	93294	ENSMUSG00000066643.12	ENSMUST00000085745.12	Wdr35	Wdr35-201	Known	Known	None	0.25	None	None	None	None
m54284U_191213_120042/73991095/ccs	PacBio_Hippocampus_Rep2	mm10_ERCC_SIRV	chr8	90852444	90854351	+	1	1853	25796	623718	ENSMUSG00000056608.14	ENCODEMT000623718	Chd9	ENCODEMT000623718	Known	Genomic	None	0.699999988079071	None	None	None	None
m54284U_191109_043049/104727301/ccs	PacBio_Cortex_Rep2	mm10_ERCC_SIRV	chr2	180967286	180982459	+	14	2667	7203	623257	ENSMUSG00000027575.19	ENCODEMT000623257	Arfgap1	ENCODEMT000623257	Known	NIC	None	0.10000000149011612	None	None	None	None
m54284U_191109_043049/33489468/ccs	PacBio_Cortex_Rep2	mm10_ERCC_SIRV	chr12	8974049	9028846	+	28	4343	35232	93294	ENSMUSG00000066643.12	ENSMUST00000085745.12	Wdr35	Wdr35-201	Known	Known	None	0.25	None	None	None	None
m54284U_191213_120042/141100715/ccs	PacBio_Hippocampus_Rep2	mm10_ERCC_SIRV	chr8	90852444	90854352	+	1	1854	25796	623718	ENSMUSG00000056608.14	ENCODEMT000623718	Chd9	ENCODEMT000623718	Known	Genomic	None	0.699999988079071	None	None	None	None
m54284U_191109_043049/81789256/ccs	PacBio_Cortex_Rep2	mm10_ERCC_SIRV	chr12	8974054	9004141	+	13	1519	35232	623695	ENSMUSG00000066643.12	ENCODEMT000623695	Wdr35	ENCODEMT000623695	Known	ISM	Prefix	0.6000000238418579	None	None	None	None
m54284U_191212_053548/121571592/ccs	PacBio_Hippocampus_Rep1	mm10_ERCC_SIRV	chr8	90852811	90854353	+	1	1488	25796	623718	ENSMUSG00000056608.14	ENCODEMT000623718	Chd9	ENCODEMT000623718	Known	Genomic	None	0.75	None	None	None	None
m54284U_191109_043049/115671759/ccs	PacBio_Cortex_Rep2	mm10_ERCC_SIRV	chr12	8974054	9004144	+	13	1522	35232	623695	ENSMUSG00000066643.12	ENCODEMT000623695	Wdr35	ENCODEMT000623695	Known	ISM	Prefix	0.6000000238418579	None	None	None	None
m54284U_191109_043049/55837184/ccs	PacBio_Cortex_Rep2	mm10_ERCC_SIRV	chr8	90852813	90854351	+	1	1484	25796	623718	ENSMUSG00000056608.14	ENCODEMT000623718	Chd9	ENCODEMT000623718	Known	Genomic	None	0.699999988079071	None	None	None	None
m54284U_191109_043049/125569358/ccs	PacBio_Cortex_Rep2	mm10_ERCC_SIRV	chr12	8974049	9028846	+	28	4343	35232	93294	ENSMUSG00000066643.12	ENSMUST00000085745.12	Wdr35	Wdr35-201	Known	Known	None	0.25	None	None	None	None
m54284U_191109_043049/128713254/ccs	PacBio_Cortex_Rep2	mm10_ERCC_SIRV	chr12	8974054	9004144	+	13	1522	35232	623695	ENSMUSG00000066643.12	ENCODEMT000623695	Wdr35	ENCODEMT000623695	Known	ISM	Prefix	0.6000000238418579	None	None	None	None
m54284U_191109_043049/152043905/ccs	PacBio_Cortex_Rep2	mm10_ERCC_SIRV	chr12	8974049	9028844	+	28	4341	35232	93294	ENSMUSG00000066643.12	ENSMUST00000085745.12	Wdr35	Wdr35-201	Known	Known	None	0.25	None	None	None	None
m54284U_191109_043049/105450225/ccs	PacBio_Cortex_Rep2	mm10_ERCC_SIRV	chr2	180967250	180982468	+	14	2609	7203	623260	ENSMUSG00000027575.19	ENCODEMT000623260	Arfgap1	ENCODEMT000623260	Known	NIC	None	0.05000000074505806	None	None	None	None
m54284U_191212_053548/142738285/ccs	PacBio_Hippocampus_Rep1	mm10_ERCC_SIRV	chr8	90853228	90856143	+	1	2916	25796	623720	ENSMUSG00000056608.14	ENCODEMT000623720	Chd9	ENCODEMT000623720	Known	Genomic	None	0.699999988079071	None	None	None	None
m54284U_191109_043049/154012445/ccs	PacBio_Cortex_Rep2	mm10_ERCC_SIRV	chr12	8974049	9028844	+	28	4341	35232	93294	ENSMUSG00000066643.12	ENSMUST00000085745.12	Wdr35	Wdr35-201	Known	Known	None	0.25	None	None	None	None
m54284U_191109_043049/159712835/ccs	PacBio_Cortex_Rep2	mm10_ERCC_SIRV	chr12	8974054	9004142	+	13	1520	35232	623695	ENSMUSG00000066643.12	ENCODEMT000623695	Wdr35	ENCODEMT000623695	Known	ISM	Prefix	0.6000000238418579	None	None	None	None
m54284U_191212_053548/75893238/ccs	PacBio_Hippocampus_Rep1	mm10_ERCC_SIRV	chr8	90853213	90854349	+	1	906	25796	623720	ENSMUSG00000056608.14	ENCODEMT000623720	Chd9	ENCODEMT000623720	Known	Genomic	None	0.699999988079071	None	None	None	None
m54284U_191212_053548/3605255/ccs	PacBio_Hippocampus_Rep1	mm10_ERCC_SIRV	chr12	8974049	9028846	+	28	4315	35232	623721	ENSMUSG00000066643.12	ENCODEMT000623721	Wdr35	ENCODEMT000623721	Known	NNC	None	0.25	None	None	None	None
m54284U_191213_120042/136577381/ccs	PacBio_Hippocampus_Rep2	mm10_ERCC_SIRV	chr8	90853227	90856143	+	1	2686	25796	623720	ENSMUSG00000056608.14	ENCODEMT000623720	Chd9	ENCODEMT000623720	Known	Genomic	None	0.699999988079071	None	None	None	None
m54284U_191212_053548/5507348/ccs	PacBio_Hippocampus_Rep1	mm10_ERCC_SIRV	chr12	8974049	9028338	+	28	3835	35232	93294	ENSMUSG00000066643.12	ENSMUST00000085745.12	Wdr35	Wdr35-201	Known	Known	None	0.15000000596046448	None	None	None	None
m54284U_191212_053548/112200309/ccs	PacBio_Hippocampus_Rep1	mm10_ERCC_SIRV	chr8	90853461	90854351	+	1	660	25796	623720	ENSMUSG00000056608.14	ENCODEMT000623720	Chd9	ENCODEMT000623720	Known	Genomic	None	0.699999988079071	None	None	None	None
m54284U_191212_053548/55313242/ccs	PacBio_Hippocampus_Rep1	mm10_ERCC_SIRV	chr12	8974044	9028843	+	28	4337	35232	623697	ENSMUSG00000066643.12	ENCODEMT000623697	Wdr35	ENCODEMT000623697	Known	NNC	None	0.20000000298023224	None	None	None	None
m54284U_191107_221739/134941328/ccs	PacBio_Cortex_Rep1	mm10_ERCC_SIRV	chr8	90853924	90856143	+	1	1989	25796	623720	ENSMUSG00000056608.14	ENCODEMT000623720	Chd9	ENCODEMT000623720	Known	Genomic	None	0.699999988079071	None	None	None	None
m54284U_191212_053548/118032443/ccs	PacBio_Hippocampus_Rep1	mm10_ERCC_SIRV	chr12	8974049	9028331	+	27	3795	35232	93297	ENSMUSG00000066643.12	ENSMUST00000111113.2	Wdr35	Wdr35-202	Known	Known	None	0.20000000298023224	None	None	None	None
m54284U_191109_043049/113117110/ccs	PacBio_Cortex_Rep2	mm10_ERCC_SIRV	chr2	180967247	180982458	+	13	2557	7203	623681	ENSMUSG00000027575.19	ENCODEMT000623681	Arfgap1	ENCODEMT000623681	Known	NIC	None	0.10000000149011612	None	None	None	None
m54284U_191212_053548/157811252/ccs	PacBio_Hippocampus_Rep1	mm10_ERCC_SIRV	chr12	8974049	9028333	+	28	3830	35232	93294	ENSMUSG00000066643.12	ENSMUST00000085745.12	Wdr35	Wdr35-201	Known	Known	None	0.20000000298023224	None	None	None	None
m54284U_191109_043049/70911770/ccs	PacBio_Cortex_Rep2	mm10_ERCC_SIRV	chr8	90853984	90856137	+	1	1923	25796	623720	ENSMUSG00000056608.14	ENCODEMT000623720	Chd9	ENCODEMT000623720	Known	Genomic	None	0.6499999761581421	None	None	None	None
m54284U_191213_120042/24707236/ccs	PacBio_Hippocampus_Rep2	mm10_ERCC_SIRV	chr12	8974054	9004142	+	13	1520	35232	623695	ENSMUSG00000066643.12	ENCODEMT000623695	Wdr35	ENCODEMT000623695	Known	ISM	Prefix	0.6000000238418579	None	None	None	None
m54284U_191213_120042/122094610/ccs	PacBio_Hippocampus_Rep2	mm10_ERCC_SIRV	chr8	90853984	90856143	+	1	1929	25796	623720	ENSMUSG00000056608.14	ENCODEMT000623720	Chd9	ENCODEMT000623720	Known	Genomic	None	0.699999988079071	None	None	None	None
m54284U_191213_120042/40831828/ccs	PacBio_Hippocampus_Rep2	mm10_ERCC_SIRV	chr12	8974049	9028329	+	28	3826	35232	93294	ENSMUSG00000066643.12	ENSMUST00000085745.12	Wdr35	Wdr35-201	Known	Known	None	0.15000000596046448	None	None	None	None
m54284U_191212_053548/39256446/ccs	PacBio_Hippocampus_Rep1	mm10_ERCC_SIRV	chr8	90853985	90856136	+	1	1933	25796	623720	ENSMUSG00000056608.14	ENCODEMT000623720	Chd9	ENCODEMT000623720	Known	Genomic	None	0.6499999761581421	None	None	None	None
m54284U_191213_120042/46925779/ccs	PacBio_Hippocampus_Rep2	mm10_ERCC_SIRV	chr12	8974049	9028846	+	28	4343	35232	93294	ENSMUSG00000066643.12	ENSMUST00000085745.12	Wdr35	Wdr35-201	Known	Known	None	0.25	None	None	None	None
m54284U_191212_053548/136776042/ccs	PacBio_Hippocampus_Rep1	mm10_ERCC_SIRV	chr8	90853985	90856143	+	1	1928	25796	623720	ENSMUSG00000056608.14	ENCODEMT000623720	Chd9	ENCODEMT000623720	Known	Genomic	None	0.699999988079071	None	None	None	None
m54284U_191213_120042/70910008/ccs	PacBio_Hippocampus_Rep2	mm10_ERCC_SIRV	chr12	8974049	9028846	+	28	4343	35232	93294	ENSMUSG00000066643.12	ENSMUST00000085745.12	Wdr35	Wdr35-201	Known	Known	None	0.25	None	None	None	None
m54284U_191213_120042/75041543/ccs	PacBio_Hippocampus_Rep2	mm10_ERCC_SIRV	chr12	8974049	9028846	+	28	4343	35232	93294	ENSMUSG00000066643.12	ENSMUST00000085745.12	Wdr35	Wdr35-201	Known	Known	None	0.25	None	None	None	None
m54284U_191212_053548/151717532/ccs	PacBio_Hippocampus_Rep1	mm10_ERCC_SIRV	chr8	90854179	90856143	+	1	1728	25796	623720	ENSMUSG00000056608.14	ENCODEMT000623720	Chd9	ENCODEMT000623720	Known	Genomic	None	0.699999988079071	None	None	None	None
m54284U_191109_043049/115540184/ccs	PacBio_Cortex_Rep2	mm10_ERCC_SIRV	chr2	180967250	180982454	+	14	2595	7203	623260	ENSMUSG00000027575.19	ENCODEMT000623260	Arfgap1	ENCODEMT000623260	Known	NIC	None	0.10000000149011612	None	None	None	None
m54284U_191213_120042/89523479/ccs	PacBio_Hippocampus_Rep2	mm10_ERCC_SIRV	chr12	8974049	9028333	+	28	3830	35232	93294	ENSMUSG00000066643.12	ENSMUST00000085745.12	Wdr35	Wdr35-201	Known	Known	None	0.20000000298023224	None	None	None	None
m54284U_191212_053548/45417851/ccs	PacBio_Hippocampus_Rep1	mm10_ERCC_SIRV	chr8	90854442	90856134	+	1	1462	25796	623720	ENSMUSG00000056608.14	ENCODEMT000623720	Chd9	ENCODEMT000623720	Known	Genomic	None	0.6499999761581421	None	None	None	None
m54284U_191213_120042/115739204/ccs	PacBio_Hippocampus_Rep2	mm10_ERCC_SIRV	chr12	8974049	9028846	+	28	4339	35232	623722	ENSMUSG00000066643.12	ENCODEMT000623722	Wdr35	ENCODEMT000623722	Known	NIC	None	0.25	None	None	None	None
m54284U_191212_053548/16911117/ccs	PacBio_Hippocampus_Rep1	mm10_ERCC_SIRV	chr8	90854444	90856143	+	1	1469	25796	623720	ENSMUSG00000056608.14	ENCODEMT000623720	Chd9	ENCODEMT000623720	Known	Genomic	None	0.699999988079071	None	None	None	None
m54284U_191213_120042/118229729/ccs	PacBio_Hippocampus_Rep2	mm10_ERCC_SIRV	chr12	8974049	9028846	+	28	4343	35232	93294	ENSMUSG00000066643.12	ENSMUST00000085745.12	Wdr35	Wdr35-201	Known	Known	None	0.25	None	None	None	None
m54284U_191212_053548/34539643/ccs	PacBio_Hippocampus_Rep1	mm10_ERCC_SIRV	chr8	90854485	90856143	+	1	1434	25796	623720	ENSMUSG00000056608.14	ENCODEMT000623720	Chd9	ENCODEMT000623720	Known	Genomic	None	0.699999988079071	None	None	None	None
m54284U_191213_120042/131269544/ccs	PacBio_Hippocampus_Rep2	mm10_ERCC_SIRV	chr12	8974049	9028333	+	28	3830	35232	93294	ENSMUSG00000066643.12	ENSMUST00000085745.12	Wdr35	Wdr35-201	Known	Known	None	0.20000000298023224	None	None	None	None
m54284U_191213_120042/141953089/ccs	PacBio_Hippocampus_Rep2	mm10_ERCC_SIRV	chr8	90854687	90856044	+	1	1127	25796	623720	ENSMUSG00000056608.14	ENCODEMT000623720	Chd9	ENCODEMT000623720	Known	Genomic	None	0.4000000059604645	None	None	None	None
m54284U_191213_120042/162989448/ccs	PacBio_Hippocampus_Rep2	mm10_ERCC_SIRV	chr12	8974049	9028845	+	27	4302	35232	93297	ENSMUSG00000066643.12	ENSMUST00000111113.2	Wdr35	Wdr35-202	Known	Known	None	0.25	None	None	None	None
m54284U_191213_120042/178979235/ccs	PacBio_Hippocampus_Rep2	mm10_ERCC_SIRV	chr12	8974049	9028845	+	27	4216	35232	623723	ENSMUSG00000066643.12	ENCODEMT000623723	Wdr35	ENCODEMT000623723	Known	NIC	None	0.25	None	None	None	None
m54284U_191109_043049/123207766/ccs	PacBio_Cortex_Rep2	mm10_ERCC_SIRV	chr2	180967250	180982300	+	14	2441	7203	623260	ENSMUSG00000027575.19	ENCODEMT000623260	Arfgap1	ENCODEMT000623260	Known	NIC	None	0.25	None	None	None	None
m54284U_191107_221739/1507984/ccs	PacBio_Cortex_Rep1	mm10_ERCC_SIRV	chr12	8974050	9028302	+	28	3798	35232	93294	ENSMUSG00000066643.12	ENSMUST00000085745.12	Wdr35	Wdr35-201	Known	Known	None	0.75	None	None	None	None
m54284U_191107_221739/35783039/ccs	PacBio_Cortex_Rep1	mm10_ERCC_SIRV	chr8	90859108	90858082	-	1	1016	95820	623724	ENCODEMG000095820	ENCODEMT000623724	ENCODEMG000095820	ENCODEMT000623724	Antisense	Antisense	None	1.0	None	None	None	None
m54284U_191109_043049/23200778/ccs	PacBio_Cortex_Rep2	mm10_ERCC_SIRV	chr12	8974055	9004141	+	13	1518	35232	623695	ENSMUSG00000066643.12	ENCODEMT000623695	Wdr35	ENCODEMT000623695	Known	ISM	Prefix	0.6000000238418579	None	None	None	None
m54284U_191212_053548/28050942/ccs	PacBio_Hippocampus_Rep1	mm10_ERCC_SIRV	chr12	8974050	9028333	+	28	3829	35232	93294	ENSMUSG00000066643.12	ENSMUST00000085745.12	Wdr35	Wdr35-201	Known	Known	None	0.20000000298023224	None	None	None	None
m54284U_191109_043049/31326246/ccs	PacBio_Cortex_Rep2	mm10_ERCC_SIRV	chr8	90860190	90858082	-	1	2109	95820	623724	ENCODEMG000095820	ENCODEMT000623724	ENCODEMG000095820	ENCODEMT000623724	Antisense	Antisense	None	1.0	None	None	None	None
m54284U_191212_053548/31656686/ccs	PacBio_Hippocampus_Rep1	mm10_ERCC_SIRV	chr12	8974050	9028848	+	28	4344	35232	93294	ENSMUSG00000066643.12	ENSMUST00000085745.12	Wdr35	Wdr35-201	Known	Known	None	0.25	None	None	None	None
m54284U_191212_053548/44042228/ccs	PacBio_Hippocampus_Rep1	mm10_ERCC_SIRV	chr12	8974050	9028842	+	27	4305	35232	93297	ENSMUSG00000066643.12	ENSMUST00000111113.2	Wdr35	Wdr35-202	Known	Known	None	0.25	None	None	None	None
m54284U_191109_043049/140576743/ccs	PacBio_Cortex_Rep2	mm10_ERCC_SIRV	chr8	90858555	90858082	-	1	474	95820	623724	ENCODEMG000095820	ENCODEMT000623724	ENCODEMG000095820	ENCODEMT000623724	Antisense	Antisense	None	1.0	None	None	None	None
m54284U_191212_053548/70320709/ccs	PacBio_Hippocampus_Rep1	mm10_ERCC_SIRV	chr12	8974050	9028333	+	27	3796	35232	93297	ENSMUSG00000066643.12	ENSMUST00000111113.2	Wdr35	Wdr35-202	Known	Known	None	0.20000000298023224	None	None	None	None
m54284U_191109_043049/142017395/ccs	PacBio_Cortex_Rep2	mm10_ERCC_SIRV	chr2	180967264	180982463	+	13	2422	7203	623258	ENSMUSG00000027575.19	ENCODEMT000623258	Arfgap1	ENCODEMT000623258	Known	NIC	None	0.10000000149011612	None	None	None	None
m54284U_191212_053548/162858759/ccs	PacBio_Hippocampus_Rep1	mm10_ERCC_SIRV	chr8	90859107	90858082	-	1	1026	95820	623724	ENCODEMG000095820	ENCODEMT000623724	ENCODEMG000095820	ENCODEMT000623724	Antisense	Antisense	None	1.0	None	None	None	None
m54284U_191107_221739/87623850/ccs	PacBio_Cortex_Rep1	mm10_ERCC_SIRV	chr12	8974051	9028846	+	28	4341	35232	93294	ENSMUSG00000066643.12	ENSMUST00000085745.12	Wdr35	Wdr35-201	Known	Known	None	0.25	None	None	None	None
m54284U_191212_053548/125831398/ccs	PacBio_Hippocampus_Rep1	mm10_ERCC_SIRV	chr12	8974051	9028170	+	28	3665	35232	93294	ENSMUSG00000066643.12	ENSMUST00000085745.12	Wdr35	Wdr35-201	Known	Known	None	0.25	None	None	None	None
m54284U_191213_120042/48105741/ccs	PacBio_Hippocampus_Rep2	mm10_ERCC_SIRV	chr12	8974051	9028848	+	27	4310	35232	93297	ENSMUSG00000066643.12	ENSMUST00000111113.2	Wdr35	Wdr35-202	Known	Known	None	0.25	None	None	None	None
m54284U_191107_221739/97714552/ccs	PacBio_Cortex_Rep1	mm10_ERCC_SIRV	chr8	90860190	90859179	-	1	998	95821	623725	ENCODEMG000095821	ENCODEMT000623725	ENCODEMG000095821	ENCODEMT000623725	Antisense	Antisense	None	0.800000011920929	None	None	None	None
m54284U_191213_120042/166725947/ccs	PacBio_Hippocampus_Rep2	mm10_ERCC_SIRV	chr12	8974051	9028844	+	27	4306	35232	93297	ENSMUSG00000066643.12	ENSMUST00000111113.2	Wdr35	Wdr35-202	Known	Known	None	0.25	None	None	None	None
m54284U_191107_221739/104859024/ccs	PacBio_Cortex_Rep1	mm10_ERCC_SIRV	chr12	8974052	9028841	+	28	4335	35232	93294	ENSMUSG00000066643.12	ENSMUST00000085745.12	Wdr35	Wdr35-201	Known	Known	None	0.30000001192092896	None	None	None	None
m54284U_191107_221739/152502993/ccs	PacBio_Cortex_Rep1	mm10_ERCC_SIRV	chr8	90860190	90859108	-	1	1012	95821	623725	ENCODEMG000095821	ENCODEMT000623725	ENCODEMG000095821	ENCODEMT000623725	Antisense	Antisense	None	0.800000011920929	None	None	None	None
m54284U_191212_053548/27789404/ccs	PacBio_Hippocampus_Rep1	mm10_ERCC_SIRV	chr12	8974052	9028848	+	27	4309	35232	93297	ENSMUSG00000066643.12	ENSMUST00000111113.2	Wdr35	Wdr35-202	Known	Known	None	0.25	None	None	None	None
m54284U_191109_043049/154797584/ccs	PacBio_Cortex_Rep2	mm10_ERCC_SIRV	chr2	180967250	180982292	+	14	2433	7203	623260	ENSMUSG00000027575.19	ENCODEMT000623260	Arfgap1	ENCODEMT000623260	Known	NIC	None	0.3499999940395355	None	None	None	None
m54284U_191109_043049/102172881/ccs	PacBio_Cortex_Rep2	mm10_ERCC_SIRV	chr8	90860337	90859108	-	1	1159	95821	623725	ENCODEMG000095821	ENCODEMT000623725	ENCODEMG000095821	ENCODEMT000623725	Antisense	Antisense	None	0.800000011920929	None	None	None	None
m54284U_191212_053548/127731174/ccs	PacBio_Hippocampus_Rep1	mm10_ERCC_SIRV	chr12	8974057	9004144	+	13	1519	35232	623695	ENSMUSG00000066643.12	ENCODEMT000623695	Wdr35	ENCODEMT000623695	Known	ISM	Prefix	0.6000000238418579	None	None	None	None
m54284U_191109_043049/114164851/ccs	PacBio_Cortex_Rep2	mm10_ERCC_SIRV	chr8	90860190	90859108	-	1	1012	95821	623725	ENCODEMG000095821	ENCODEMT000623725	ENCODEMG000095821	ENCODEMT000623725	Antisense	Antisense	None	0.800000011920929	None	None	None	None
m54284U_191212_053548/136839902/ccs	PacBio_Hippocampus_Rep1	mm10_ERCC_SIRV	chr12	8974052	9028329	+	28	3823	35232	93294	ENSMUSG00000066643.12	ENSMUST00000085745.12	Wdr35	Wdr35-201	Known	Known	None	0.15000000596046448	None	None	None	None
m54284U_191213_120042/1377771/ccs	PacBio_Hippocampus_Rep2	mm10_ERCC_SIRV	chr12	8974052	9028845	+	28	4341	35232	623726	ENSMUSG00000066643.12	ENCODEMT000623726	Wdr35	ENCODEMT000623726	Known	NIC	None	0.25	None	None	None	None
m54284U_191212_053548/91553981/ccs	PacBio_Hippocampus_Rep1	mm10_ERCC_SIRV	chr8	90860337	90859108	-	1	1159	95821	623725	ENCODEMG000095821	ENCODEMT000623725	ENCODEMG000095821	ENCODEMT000623725	Antisense	Antisense	None	0.800000011920929	None	None	None	None
m54284U_191213_120042/85459642/ccs	PacBio_Hippocampus_Rep2	mm10_ERCC_SIRV	chr8	90860190	90859108	-	1	1012	95821	623725	ENCODEMG000095821	ENCODEMT000623725	ENCODEMG000095821	ENCODEMT000623725	Antisense	Antisense	None	0.800000011920929	None	None	None	None
m54284U_191107_221739/95749907/ccs	PacBio_Cortex_Rep1	mm10_ERCC_SIRV	chr12	8974054	9028836	+	28	4328	35232	93294	ENSMUSG00000066643.12	ENSMUST00000085745.12	Wdr35	Wdr35-201	Known	Known	None	0.3499999940395355	None	None	None	None
m54284U_191213_120042/120260237/ccs	PacBio_Hippocampus_Rep2	mm10_ERCC_SIRV	chr8	90860190	90859108	-	1	1012	95821	623725	ENCODEMG000095821	ENCODEMT000623725	ENCODEMG000095821	ENCODEMT000623725	Antisense	Antisense	None	0.800000011920929	None	None	None	None
m54284U_191109_043049/149160274/ccs	PacBio_Cortex_Rep2	mm10_ERCC_SIRV	chr12	8974054	9028845	+	27	4313	35232	93297	ENSMUSG00000066643.12	ENSMUST00000111113.2	Wdr35	Wdr35-202	Known	Known	None	0.25	None	None	None	None
m54284U_191213_120042/146539376/ccs	PacBio_Hippocampus_Rep2	mm10_ERCC_SIRV	chr8	90860190	90859108	-	1	1012	95821	623725	ENCODEMG000095821	ENCODEMT000623725	ENCODEMG000095821	ENCODEMT000623725	Antisense	Antisense	None	0.800000011920929	None	None	None	None
m54284U_191109_043049/149161390/ccs	PacBio_Cortex_Rep2	mm10_ERCC_SIRV	chr12	8974054	9028846	+	28	4338	35232	93294	ENSMUSG00000066643.12	ENSMUST00000085745.12	Wdr35	Wdr35-201	Known	Known	None	0.25	None	None	None	None
m54284U_191109_043049/164694122/ccs	PacBio_Cortex_Rep2	mm10_ERCC_SIRV	chr2	180967286	180982484	+	14	2684	7203	623257	ENSMUSG00000027575.19	ENCODEMT000623257	Arfgap1	ENCODEMT000623257	Known	NIC	None	0.15000000596046448	None	None	None	None
m54284U_191213_120042/172753587/ccs	PacBio_Hippocampus_Rep2	mm10_ERCC_SIRV	chr8	90860190	90859108	-	1	1012	95821	623725	ENCODEMG000095821	ENCODEMT000623725	ENCODEMG000095821	ENCODEMT000623725	Antisense	Antisense	None	0.800000011920929	None	None	None	None
m54284U_191213_120042/33685955/ccs	PacBio_Hippocampus_Rep2	mm10_ERCC_SIRV	chr12	8974044	9028344	+	28	3833	35232	623701	ENSMUSG00000066643.12	ENCODEMT000623701	Wdr35	ENCODEMT000623701	Known	NNC	None	0.20000000298023224	None	None	None	None
m54284U_191213_120042/86638954/ccs	PacBio_Hippocampus_Rep2	mm10_ERCC_SIRV	chr12	8974054	9028844	+	28	4336	35232	93294	ENSMUSG00000066643.12	ENSMUST00000085745.12	Wdr35	Wdr35-201	Known	Known	None	0.25	None	None	None	None
m54284U_191107_221739/176425047/ccs	PacBio_Cortex_Rep1	mm10_ERCC_SIRV	chr8	90860337	90859109	-	1	1158	95821	623725	ENCODEMG000095821	ENCODEMT000623725	ENCODEMG000095821	ENCODEMT000623725	Antisense	Antisense	None	0.800000011920929	None	None	None	None
m54284U_191109_043049/68026575/ccs	PacBio_Cortex_Rep2	mm10_ERCC_SIRV	chr12	8974055	9028846	+	28	4337	35232	93294	ENSMUSG00000066643.12	ENSMUST00000085745.12	Wdr35	Wdr35-201	Known	Known	None	0.25	None	None	None	None
m54284U_191213_120042/108659060/ccs	PacBio_Hippocampus_Rep2	mm10_ERCC_SIRV	chr8	90860190	90859109	-	1	1011	95821	623725	ENCODEMG000095821	ENCODEMT000623725	ENCODEMG000095821	ENCODEMT000623725	Antisense	Antisense	None	0.800000011920929	None	None	None	None
m54284U_191109_043049/112656980/ccs	PacBio_Cortex_Rep2	mm10_ERCC_SIRV	chr12	8974055	9028333	+	28	3824	35232	93294	ENSMUSG00000066643.12	ENSMUST00000085745.12	Wdr35	Wdr35-201	Known	Known	None	0.20000000298023224	None	None	None	None
m54284U_191109_043049/148965073/ccs	PacBio_Cortex_Rep2	mm10_ERCC_SIRV	chr12	8974055	9028300	+	28	3791	35232	93294	ENSMUSG00000066643.12	ENSMUST00000085745.12	Wdr35	Wdr35-201	Known	Known	None	0.75	None	None	None	None
m54284U_191212_053548/90835579/ccs	PacBio_Hippocampus_Rep1	mm10_ERCC_SIRV	chr12	8974060	9004143	+	13	1515	35232	623695	ENSMUSG00000066643.12	ENCODEMT000623695	Wdr35	ENCODEMT000623695	Known	ISM	Prefix	0.6000000238418579	None	None	None	None
m54284U_191212_053548/113313484/ccs	PacBio_Hippocampus_Rep1	mm10_ERCC_SIRV	chr8	90860926	90864936	+	1	4011	25796	623727	ENSMUSG00000056608.14	ENCODEMT000623727	Chd9	ENCODEMT000623727	Known	Genomic	None	0.800000011920929	None	None	None	None
m54284U_191109_043049/167183532/ccs	PacBio_Cortex_Rep2	mm10_ERCC_SIRV	chr2	180967246	180982460	+	12	2512	7203	623271	ENSMUSG00000027575.19	ENCODEMT000623271	Arfgap1	ENCODEMT000623271	Known	NIC	None	0.10000000149011612	None	None	None	None
m54284U_191212_053548/168889097/ccs	PacBio_Hippocampus_Rep1	mm10_ERCC_SIRV	chr12	8974060	9004144	+	13	1516	35232	623695	ENSMUSG00000066643.12	ENCODEMT000623695	Wdr35	ENCODEMT000623695	Known	ISM	Prefix	0.6000000238418579	None	None	None	None
m54284U_191213_120042/37029250/ccs	PacBio_Hippocampus_Rep2	mm10_ERCC_SIRV	chr12	8974060	9004141	+	13	1513	35232	623695	ENSMUSG00000066643.12	ENCODEMT000623695	Wdr35	ENCODEMT000623695	Known	ISM	Prefix	0.6000000238418579	None	None	None	None
m54284U_191213_120042/41421327/ccs	PacBio_Hippocampus_Rep2	mm10_ERCC_SIRV	chr8	90861278	90865256	+	1	3979	25796	623727	ENSMUSG00000056608.14	ENCODEMT000623727	Chd9	ENCODEMT000623727	Known	Genomic	None	0.5	None	None	None	None
m54284U_191213_120042/118687158/ccs	PacBio_Hippocampus_Rep2	mm10_ERCC_SIRV	chr12	8974055	9028474	+	28	3965	35232	93294	ENSMUSG00000066643.12	ENSMUST00000085745.12	Wdr35	Wdr35-201	Known	Known	None	0.15000000596046448	None	None	None	None
m54284U_191107_221739/35784900/ccs	PacBio_Cortex_Rep1	mm10_ERCC_SIRV	chr8	90861401	90864934	+	1	3534	25796	623727	ENSMUSG00000056608.14	ENCODEMT000623727	Chd9	ENCODEMT000623727	Known	Genomic	None	0.699999988079071	None	None	None	None
m54284U_191213_120042/119735852/ccs	PacBio_Hippocampus_Rep2	mm10_ERCC_SIRV	chr12	8974055	9028846	+	28	4337	35232	93294	ENSMUSG00000066643.12	ENSMUST00000085745.12	Wdr35	Wdr35-201	Known	Known	None	0.25	None	None	None	None
m54284U_191107_221739/149422276/ccs	PacBio_Cortex_Rep1	mm10_ERCC_SIRV	chr8	90861401	90864934	+	1	3534	25796	623727	ENSMUSG00000056608.14	ENCODEMT000623727	Chd9	ENCODEMT000623727	Known	Genomic	None	0.699999988079071	None	None	None	None
m54284U_191213_120042/164496960/ccs	PacBio_Hippocampus_Rep2	mm10_ERCC_SIRV	chr12	8974055	9028844	+	28	4335	35232	93294	ENSMUSG00000066643.12	ENSMUST00000085745.12	Wdr35	Wdr35-201	Known	Known	None	0.25	None	None	None	None
m54284U_191213_120042/179964316/ccs	PacBio_Hippocampus_Rep2	mm10_ERCC_SIRV	chr8	90861765	90864936	+	1	3172	25796	623727	ENSMUSG00000056608.14	ENCODEMT000623727	Chd9	ENCODEMT000623727	Known	Genomic	None	0.800000011920929	None	None	None	None
m54284U_191107_221739/69272309/ccs	PacBio_Cortex_Rep1	mm10_ERCC_SIRV	chr12	8974056	9028846	+	28	4336	35232	93294	ENSMUSG00000066643.12	ENSMUST00000085745.12	Wdr35	Wdr35-201	Known	Known	None	0.25	None	None	None	None
m54284U_191109_043049/178980125/ccs	PacBio_Cortex_Rep2	mm10_ERCC_SIRV	chr2	180967250	180982311	+	14	2452	7203	623260	ENSMUSG00000027575.19	ENCODEMT000623260	Arfgap1	ENCODEMT000623260	Known	NIC	None	0.15000000596046448	None	None	None	None
m54284U_191107_221739/164693455/ccs	PacBio_Cortex_Rep1	mm10_ERCC_SIRV	chr12	8974056	9028845	+	28	4335	35232	93294	ENSMUSG00000066643.12	ENSMUST00000085745.12	Wdr35	Wdr35-201	Known	Known	None	0.25	None	None	None	None
m54284U_191109_043049/42928344/ccs	PacBio_Cortex_Rep2	mm10_ERCC_SIRV	chr12	8974056	9028848	+	28	4344	35232	93294	ENSMUSG00000066643.12	ENSMUST00000085745.12	Wdr35	Wdr35-201	Known	Known	None	0.25	None	None	None	None
m54284U_191107_221739/11929428/ccs	PacBio_Cortex_Rep1	mm10_ERCC_SIRV	chr8	90864603	90861955	-	1	2649	95822	623728	ENCODEMG000095822	ENCODEMT000623728	ENCODEMG000095822	ENCODEMT000623728	Antisense	Antisense	None	0.6000000238418579	None	None	None	None
m54284U_191212_053548/129107161/ccs	PacBio_Hippocampus_Rep1	mm10_ERCC_SIRV	chr12	8974056	9028331	+	28	3821	35232	93294	ENSMUSG00000066643.12	ENSMUST00000085745.12	Wdr35	Wdr35-201	Known	Known	None	0.20000000298023224	None	None	None	None
m54284U_191212_053548/137038258/ccs	PacBio_Hippocampus_Rep1	mm10_ERCC_SIRV	chr12	8974056	9028845	+	28	4335	35232	93294	ENSMUSG00000066643.12	ENSMUST00000085745.12	Wdr35	Wdr35-201	Known	Known	None	0.25	None	None	None	None
m54284U_191107_221739/23397501/ccs	PacBio_Cortex_Rep1	mm10_ERCC_SIRV	chr8	90864936	90861955	-	1	2649	95822	623728	ENCODEMG000095822	ENCODEMT000623728	ENCODEMG000095822	ENCODEMT000623728	Antisense	Antisense	None	0.6000000238418579	None	None	None	None
m54284U_191213_120042/43648373/ccs	PacBio_Hippocampus_Rep2	mm10_ERCC_SIRV	chr12	8974056	9028846	+	27	4303	35232	93297	ENSMUSG00000066643.12	ENSMUST00000111113.2	Wdr35	Wdr35-202	Known	Known	None	0.25	None	None	None	None
m54284U_191109_043049/77662485/ccs	PacBio_Cortex_Rep2	mm10_ERCC_SIRV	chr12	8974057	9028846	+	28	4335	35232	93294	ENSMUSG00000066643.12	ENSMUST00000085745.12	Wdr35	Wdr35-201	Known	Known	None	0.25	None	None	None	None
m54284U_191107_221739/29033654/ccs	PacBio_Cortex_Rep1	mm10_ERCC_SIRV	chr8	90864104	90861955	-	1	1817	95822	623728	ENCODEMG000095822	ENCODEMT000623728	ENCODEMG000095822	ENCODEMT000623728	Antisense	Antisense	None	0.6000000238418579	None	None	None	None
m54284U_191212_053548/4522154/ccs	PacBio_Hippocampus_Rep1	mm10_ERCC_SIRV	chr2	180967494	180982469	+	13	2394	7203	623255	ENSMUSG00000027575.19	ENCODEMT000623255	Arfgap1	ENCODEMT000623255	Known	NIC	None	0.05000000074505806	None	None	None	None
m54284U_191212_053548/10355389/ccs	PacBio_Hippocampus_Rep1	mm10_ERCC_SIRV	chr12	8974057	9028844	+	28	4333	35232	93294	ENSMUSG00000066643.12	ENSMUST00000085745.12	Wdr35	Wdr35-201	Known	Known	None	0.25	None	None	None	None
m54284U_191107_221739/99224139/ccs	PacBio_Cortex_Rep1	mm10_ERCC_SIRV	chr8	90864381	90861955	-	1	2094	95822	623728	ENCODEMG000095822	ENCODEMT000623728	ENCODEMG000095822	ENCODEMT000623728	Antisense	Antisense	None	0.6000000238418579	None	None	None	None
m54284U_191212_053548/170918540/ccs	PacBio_Hippocampus_Rep1	mm10_ERCC_SIRV	chr12	8974062	9004144	+	13	1514	35232	623695	ENSMUSG00000066643.12	ENCODEMT000623695	Wdr35	ENCODEMT000623695	Known	ISM	Prefix	0.6000000238418579	None	None	None	None
m54284U_191107_221739/145688661/ccs	PacBio_Cortex_Rep1	mm10_ERCC_SIRV	chr8	90864104	90861955	-	1	1817	95822	623728	ENCODEMG000095822	ENCODEMT000623728	ENCODEMG000095822	ENCODEMT000623728	Antisense	Antisense	None	0.6000000238418579	None	None	None	None
m54284U_191213_120042/58525480/ccs	PacBio_Hippocampus_Rep2	mm10_ERCC_SIRV	chr12	8974057	9028331	+	28	3820	35232	93294	ENSMUSG00000066643.12	ENSMUST00000085745.12	Wdr35	Wdr35-201	Known	Known	None	0.20000000298023224	None	None	None	None
m54284U_191109_043049/28116166/ccs	PacBio_Cortex_Rep2	mm10_ERCC_SIRV	chr8	90864965	90861955	-	1	2678	95822	623728	ENCODEMG000095822	ENCODEMT000623728	ENCODEMG000095822	ENCODEMT000623728	Antisense	Antisense	None	0.6000000238418579	None	None	None	None
m54284U_191213_120042/115280525/ccs	PacBio_Hippocampus_Rep2	mm10_ERCC_SIRV	chr12	8974057	9028846	+	28	4335	35232	93294	ENSMUSG00000066643.12	ENSMUST00000085745.12	Wdr35	Wdr35-201	Known	Known	None	0.25	None	None	None	None
m54284U_191109_043049/43583811/ccs	PacBio_Cortex_Rep2	mm10_ERCC_SIRV	chr8	90864104	90861955	-	1	1817	95822	623728	ENCODEMG000095822	ENCODEMT000623728	ENCODEMG000095822	ENCODEMT000623728	Antisense	Antisense	None	0.6000000238418579	None	None	None	None
m54284U_191107_221739/37160015/ccs	PacBio_Cortex_Rep1	mm10_ERCC_SIRV	chr12	8974063	9004144	+	13	1513	35232	623695	ENSMUSG00000066643.12	ENCODEMT000623695	Wdr35	ENCODEMT000623695	Known	ISM	Prefix	0.6000000238418579	None	None	None	None
m54284U_191109_043049/144181037/ccs	PacBio_Cortex_Rep2	mm10_ERCC_SIRV	chr8	90864936	90861955	-	1	2649	95822	623728	ENCODEMG000095822	ENCODEMT000623728	ENCODEMG000095822	ENCODEMT000623728	Antisense	Antisense	None	0.6000000238418579	None	None	None	None
m54284U_191107_221739/44826724/ccs	PacBio_Cortex_Rep1	mm10_ERCC_SIRV	chr12	8974059	9028845	+	27	4299	35232	93297	ENSMUSG00000066643.12	ENSMUST00000111113.2	Wdr35	Wdr35-202	Known	Known	None	0.25	None	None	None	None
m54284U_191213_120042/76481141/ccs	PacBio_Hippocampus_Rep2	mm10_ERCC_SIRV	chr12	8974059	9028846	+	28	4333	35232	93294	ENSMUSG00000066643.12	ENSMUST00000085745.12	Wdr35	Wdr35-201	Known	Known	None	0.25	None	None	None	None
m54284U_191212_053548/29754546/ccs	PacBio_Hippocampus_Rep1	mm10_ERCC_SIRV	chr2	180967250	180982458	+	14	2599	7203	623260	ENSMUSG00000027575.19	ENCODEMT000623260	Arfgap1	ENCODEMT000623260	Known	NIC	None	0.10000000149011612	None	None	None	None
m54284U_191213_120042/47776862/ccs	PacBio_Hippocampus_Rep2	mm10_ERCC_SIRV	chr8	90865008	90861955	-	1	2721	95822	623728	ENCODEMG000095822	ENCODEMT000623728	ENCODEMG000095822	ENCODEMT000623728	Antisense	Antisense	None	0.6000000238418579	None	None	None	None
m54284U_191109_043049/10815577/ccs	PacBio_Cortex_Rep2	mm10_ERCC_SIRV	chr12	8974062	9028845	+	28	4329	35232	93294	ENSMUSG00000066643.12	ENSMUST00000085745.12	Wdr35	Wdr35-201	Known	Known	None	0.25	None	None	None	None
m54284U_191213_120042/123143716/ccs	PacBio_Hippocampus_Rep2	mm10_ERCC_SIRV	chr8	90865657	90861955	-	1	3370	95822	623728	ENCODEMG000095822	ENCODEMT000623728	ENCODEMG000095822	ENCODEMT000623728	Antisense	Antisense	None	0.6000000238418579	None	None	None	None
m54284U_191109_043049/138674575/ccs	PacBio_Cortex_Rep2	mm10_ERCC_SIRV	chr12	8974066	9028846	+	29	4519	35232	623729	ENSMUSG00000066643.12	ENCODEMT000623729	Wdr35	ENCODEMT000623729	Known	NNC	None	0.25	None	None	None	None
m54284U_191109_043049/17171127/ccs	PacBio_Cortex_Rep2	mm10_ERCC_SIRV	chr8	90864934	90861956	-	1	2646	95822	623728	ENCODEMG000095822	ENCODEMT000623728	ENCODEMG000095822	ENCODEMT000623728	Antisense	Antisense	None	0.6000000238418579	None	None	None	None
m54284U_191212_053548/74908015/ccs	PacBio_Hippocampus_Rep1	mm10_ERCC_SIRV	chr12	8974066	9028841	+	28	4321	35232	93294	ENSMUSG00000066643.12	ENSMUST00000085745.12	Wdr35	Wdr35-201	Known	Known	None	0.30000001192092896	None	None	None	None
m54284U_191107_221739/72941835/ccs	PacBio_Cortex_Rep1	mm10_ERCC_SIRV	chr8	90862007	90864934	+	1	2928	25796	623727	ENSMUSG00000056608.14	ENCODEMT000623727	Chd9	ENCODEMT000623727	Known	Genomic	None	0.699999988079071	None	None	None	None
m54284U_191212_053548/107742063/ccs	PacBio_Hippocampus_Rep1	mm10_ERCC_SIRV	chr12	8974066	9029304	+	28	4784	35232	93294	ENSMUSG00000066643.12	ENSMUST00000085745.12	Wdr35	Wdr35-201	Known	Known	None	0.4000000059604645	None	None	None	None
m54284U_191212_053548/73007347/ccs	PacBio_Hippocampus_Rep1	mm10_ERCC_SIRV	chr8	90862162	90864935	+	1	2767	25796	623727	ENSMUSG00000056608.14	ENCODEMT000623727	Chd9	ENCODEMT000623727	Known	Genomic	None	0.75	None	None	None	None
m54284U_191212_053548/114624225/ccs	PacBio_Hippocampus_Rep1	mm10_ERCC_SIRV	chr12	8974066	9028333	+	28	3813	35232	93294	ENSMUSG00000066643.12	ENSMUST00000085745.12	Wdr35	Wdr35-201	Known	Known	None	0.20000000298023224	None	None	None	None
m54284U_191212_053548/36113006/ccs	PacBio_Hippocampus_Rep1	mm10_ERCC_SIRV	chr2	180967286	180982525	+	14	2733	7203	623257	ENSMUSG00000027575.19	ENCODEMT000623257	Arfgap1	ENCODEMT000623257	Known	NIC	None	0.15000000596046448	None	None	None	None
m54284U_191213_120042/39651927/ccs	PacBio_Hippocampus_Rep2	mm10_ERCC_SIRV	chr8	90862500	90864936	+	1	2437	25796	623727	ENSMUSG00000056608.14	ENCODEMT000623727	Chd9	ENCODEMT000623727	Known	Genomic	None	0.800000011920929	None	None	None	None
m54284U_191213_120042/161809202/ccs	PacBio_Hippocampus_Rep2	mm10_ERCC_SIRV	chr12	8974066	9028846	+	28	4326	35232	93294	ENSMUSG00000066643.12	ENSMUST00000085745.12	Wdr35	Wdr35-201	Known	Known	None	0.25	None	None	None	None
m54284U_191212_053548/144506966/ccs	PacBio_Hippocampus_Rep1	mm10_ERCC_SIRV	chr8	90862590	90864934	+	1	2345	25796	623727	ENSMUSG00000056608.14	ENCODEMT000623727	Chd9	ENCODEMT000623727	Known	Genomic	None	0.699999988079071	None	None	None	None
m54284U_191107_221739/145163043/ccs	PacBio_Cortex_Rep1	mm10_ERCC_SIRV	chr12	8974067	9028845	+	28	4324	35232	93294	ENSMUSG00000066643.12	ENSMUST00000085745.12	Wdr35	Wdr35-201	Known	Known	None	0.25	None	None	None	None
m54284U_191109_043049/4131380/ccs	PacBio_Cortex_Rep2	mm10_ERCC_SIRV	chr12	8974067	9028333	+	28	3812	35232	93294	ENSMUSG00000066643.12	ENSMUST00000085745.12	Wdr35	Wdr35-201	Known	Known	None	0.20000000298023224	None	None	None	None
m54284U_191212_053548/44042091/ccs	PacBio_Hippocampus_Rep1	mm10_ERCC_SIRV	chr8	90862601	90864936	+	1	2336	25796	623727	ENSMUSG00000056608.14	ENCODEMT000623727	Chd9	ENCODEMT000623727	Known	Genomic	None	0.800000011920929	None	None	None	None
m54284U_191109_043049/70911655/ccs	PacBio_Cortex_Rep2	mm10_ERCC_SIRV	chr12	8974067	8991661	+	10	2854	35232	93295	ENSMUSG00000066643.12	ENSMUST00000159126.7	Wdr35	Wdr35-203	Known	Known	None	0.6000000238418579	None	None	None	None
m54284U_191213_120042/64946489/ccs	PacBio_Hippocampus_Rep2	mm10_ERCC_SIRV	chr8	90862602	90864936	+	1	2335	25796	623727	ENSMUSG00000056608.14	ENCODEMT000623727	Chd9	ENCODEMT000623727	Known	Genomic	None	0.800000011920929	None	None	None	None
m54284U_191109_043049/158597614/ccs	PacBio_Cortex_Rep2	mm10_ERCC_SIRV	chr12	8974067	9028841	+	28	4320	35232	93294	ENSMUSG00000066643.12	ENSMUST00000085745.12	Wdr35	Wdr35-201	Known	Known	None	0.30000001192092896	None	None	None	None
m54284U_191213_120042/117179401/ccs	PacBio_Hippocampus_Rep2	mm10_ERCC_SIRV	chr8	90862605	90864936	+	1	2332	25796	623727	ENSMUSG00000056608.14	ENCODEMT000623727	Chd9	ENCODEMT000623727	Known	Genomic	None	0.800000011920929	None	None	None	None
m54284U_191212_053548/74254652/ccs	PacBio_Hippocampus_Rep1	mm10_ERCC_SIRV	chr12	8974067	9028848	+	27	4294	35232	93297	ENSMUSG00000066643.12	ENSMUST00000111113.2	Wdr35	Wdr35-202	Known	Known	None	0.25	None	None	None	None
m54284U_191212_053548/36243905/ccs	PacBio_Hippocampus_Rep1	mm10_ERCC_SIRV	chr2	180967250	180982524	+	14	2665	7203	623260	ENSMUSG00000027575.19	ENCODEMT000623260	Arfgap1	ENCODEMT000623260	Known	NIC	None	0.15000000596046448	None	None	None	None
m54284U_191213_120042/121439181/ccs	PacBio_Hippocampus_Rep2	mm10_ERCC_SIRV	chr8	90862606	90864934	+	1	2329	25796	623727	ENSMUSG00000056608.14	ENCODEMT000623727	Chd9	ENCODEMT000623727	Known	Genomic	None	0.699999988079071	None	None	None	None
m54284U_191212_053548/82117962/ccs	PacBio_Hippocampus_Rep1	mm10_ERCC_SIRV	chr12	8974067	8991657	+	10	2850	35232	93295	ENSMUSG00000066643.12	ENSMUST00000159126.7	Wdr35	Wdr35-203	Known	Known	None	0.6000000238418579	None	None	None	None
m54284U_191212_053548/101910972/ccs	PacBio_Hippocampus_Rep1	mm10_ERCC_SIRV	chr12	8974067	9028846	+	28	4325	35232	93294	ENSMUSG00000066643.12	ENSMUST00000085745.12	Wdr35	Wdr35-201	Known	Known	None	0.25	None	None	None	None
m54284U_191213_120042/41746493/ccs	PacBio_Hippocampus_Rep2	mm10_ERCC_SIRV	chr8	90862612	90865578	+	1	2967	25796	623727	ENSMUSG00000056608.14	ENCODEMT000623727	Chd9	ENCODEMT000623727	Known	Genomic	None	0.4000000059604645	None	None	None	None
m54284U_191212_053548/123863202/ccs	PacBio_Hippocampus_Rep1	mm10_ERCC_SIRV	chr12	8974067	9022987	+	23	3927	35232	93298	ENSMUSG00000066643.12	ENSMUST00000161019.7	Wdr35	Wdr35-207	Known	Known	None	0.5	None	None	None	None
m54284U_191212_053548/132581667/ccs	PacBio_Hippocampus_Rep1	mm10_ERCC_SIRV	chr8	90862713	90865593	+	1	2881	25796	623727	ENSMUSG00000056608.14	ENCODEMT000623727	Chd9	ENCODEMT000623727	Known	Genomic	None	0.8500000238418579	None	None	None	None
m54284U_191212_053548/165610946/ccs	PacBio_Hippocampus_Rep1	mm10_ERCC_SIRV	chr12	8974067	9028846	+	28	4325	35232	93294	ENSMUSG00000066643.12	ENSMUST00000085745.12	Wdr35	Wdr35-201	Known	Known	None	0.25	None	None	None	None
m54284U_191212_053548/129108664/ccs	PacBio_Hippocampus_Rep1	mm10_ERCC_SIRV	chr8	90862801	90864936	+	1	2136	25796	623727	ENSMUSG00000056608.14	ENCODEMT000623727	Chd9	ENCODEMT000623727	Known	Genomic	None	0.800000011920929	None	None	None	None
m54284U_191213_120042/24971273/ccs	PacBio_Hippocampus_Rep2	mm10_ERCC_SIRV	chr12	8974067	9028333	+	28	3812	35232	93294	ENSMUSG00000066643.12	ENSMUST00000085745.12	Wdr35	Wdr35-201	Known	Known	None	0.20000000298023224	None	None	None	None
m54284U_191212_053548/137691747/ccs	PacBio_Hippocampus_Rep1	mm10_ERCC_SIRV	chr8	90863037	90865593	+	1	2546	25796	623727	ENSMUSG00000056608.14	ENCODEMT000623727	Chd9	ENCODEMT000623727	Known	Genomic	None	0.8500000238418579	None	None	None	None
m54284U_191213_120042/30344902/ccs	PacBio_Hippocampus_Rep2	mm10_ERCC_SIRV	chr12	8974067	9028844	+	28	4323	35232	93294	ENSMUSG00000066643.12	ENSMUST00000085745.12	Wdr35	Wdr35-201	Known	Known	None	0.25	None	None	None	None
m54284U_191212_053548/51249588/ccs	PacBio_Hippocampus_Rep1	mm10_ERCC_SIRV	chr2	180967250	180982458	+	14	2599	7203	623260	ENSMUSG00000027575.19	ENCODEMT000623260	Arfgap1	ENCODEMT000623260	Known	NIC	None	0.10000000149011612	None	None	None	None
m54284U_191213_120042/32115139/ccs	PacBio_Hippocampus_Rep2	mm10_ERCC_SIRV	chr12	8974067	9028844	+	28	4323	35232	93294	ENSMUSG00000066643.12	ENSMUST00000085745.12	Wdr35	Wdr35-201	Known	Known	None	0.25	None	None	None	None
m54284U_191213_120042/54266449/ccs	PacBio_Hippocampus_Rep2	mm10_ERCC_SIRV	chr12	8974080	9004147	+	12	1471	35232	623707	ENSMUSG00000066643.12	ENCODEMT000623707	Wdr35	ENCODEMT000623707	Known	ISM	Prefix	0.6000000238418579	None	None	None	None
m54284U_191109_043049/47449022/ccs	PacBio_Cortex_Rep2	mm10_ERCC_SIRV	chr8	90863065	90866670	+	2	1921	25796	623730	ENSMUSG00000056608.14	ENCODEMT000623730	Chd9	ENCODEMT000623730	Known	Genomic	None	1.0	None	None	None	None
m54284U_191213_120042/82249028/ccs	PacBio_Hippocampus_Rep2	mm10_ERCC_SIRV	chr12	8974067	9028844	+	28	4323	35232	93294	ENSMUSG00000066643.12	ENSMUST00000085745.12	Wdr35	Wdr35-201	Known	Known	None	0.25	None	None	None	None
m54284U_191213_120042/20906851/ccs	PacBio_Hippocampus_Rep2	mm10_ERCC_SIRV	chr8	90863283	90864936	+	1	1654	25796	623727	ENSMUSG00000056608.14	ENCODEMT000623727	Chd9	ENCODEMT000623727	Known	Genomic	None	0.800000011920929	None	None	None	None
m54284U_191213_120042/116130264/ccs	PacBio_Hippocampus_Rep2	mm10_ERCC_SIRV	chr12	8974067	9028844	+	28	4323	35232	93294	ENSMUSG00000066643.12	ENSMUST00000085745.12	Wdr35	Wdr35-201	Known	Known	None	0.25	None	None	None	None
m54284U_191213_120042/130023866/ccs	PacBio_Hippocampus_Rep2	mm10_ERCC_SIRV	chr12	8974067	9028844	+	28	4323	35232	93294	ENSMUSG00000066643.12	ENSMUST00000085745.12	Wdr35	Wdr35-201	Known	Known	None	0.25	None	None	None	None
m54284U_191212_053548/151979045/ccs	PacBio_Hippocampus_Rep1	mm10_ERCC_SIRV	chr8	90863666	90864935	+	1	1270	25796	623727	ENSMUSG00000056608.14	ENCODEMT000623727	Chd9	ENCODEMT000623727	Known	Genomic	None	0.75	None	None	None	None
m54284U_191107_221739/142607188/ccs	PacBio_Cortex_Rep1	mm10_ERCC_SIRV	chr12	8974069	9028855	+	28	4332	35232	93294	ENSMUSG00000066643.12	ENSMUST00000085745.12	Wdr35	Wdr35-201	Known	Known	None	0.3499999940395355	None	None	None	None
m54284U_191212_053548/133695815/ccs	PacBio_Hippocampus_Rep1	mm10_ERCC_SIRV	chr8	90863807	90865593	+	1	1787	25796	623727	ENSMUSG00000056608.14	ENCODEMT000623727	Chd9	ENCODEMT000623727	Known	Genomic	None	0.8500000238418579	None	None	None	None
m54284U_191213_120042/70453684/ccs	PacBio_Hippocampus_Rep2	mm10_ERCC_SIRV	chr12	8974071	9028842	+	27	4293	35232	623731	ENSMUSG00000066643.12	ENCODEMT000623731	Wdr35	ENCODEMT000623731	Known	NIC	None	0.25	None	None	None	None
m54284U_191212_053548/54528610/ccs	PacBio_Hippocampus_Rep1	mm10_ERCC_SIRV	chr2	180967262	180982462	+	11	2303	7203	623259	ENSMUSG00000027575.19	ENCODEMT000623259	Arfgap1	ENCODEMT000623259	Known	NIC	None	0.0	None	None	None	None
m54284U_191212_053548/157813499/ccs	PacBio_Hippocampus_Rep1	mm10_ERCC_SIRV	chr12	8974072	9028845	+	28	4319	35232	93294	ENSMUSG00000066643.12	ENSMUST00000085745.12	Wdr35	Wdr35-201	Known	Known	None	0.25	None	None	None	None
m54284U_191109_043049/6029390/ccs	PacBio_Cortex_Rep2	mm10_ERCC_SIRV	chr8	90869357	90865781	-	1	3577	95823	623732	ENCODEMG000095823	ENCODEMT000623732	ENCODEMG000095823	ENCODEMT000623732	Antisense	Antisense	None	0.8999999761581421	None	None	None	None
m54284U_191212_053548/149226238/ccs	PacBio_Hippocampus_Rep1	mm10_ERCC_SIRV	chr12	8974074	9028846	+	28	4318	35232	93294	ENSMUSG00000066643.12	ENSMUST00000085745.12	Wdr35	Wdr35-201	Known	Known	None	0.25	None	None	None	None
m54284U_191213_120042/106694570/ccs	PacBio_Hippocampus_Rep2	mm10_ERCC_SIRV	chr12	8974076	8991665	+	10	2849	35232	93295	ENSMUSG00000066643.12	ENSMUST00000159126.7	Wdr35	Wdr35-203	Known	Known	None	0.6000000238418579	None	None	None	None
m54284U_191109_043049/55444597/ccs	PacBio_Cortex_Rep2	mm10_ERCC_SIRV	chr8	90868756	90865859	-	1	2976	95823	623732	ENCODEMG000095823	ENCODEMT000623732	ENCODEMG000095823	ENCODEMT000623732	Antisense	Antisense	None	0.8999999761581421	None	None	None	None
m54284U_191107_221739/81658162/ccs	PacBio_Cortex_Rep1	mm10_ERCC_SIRV	chr12	8974078	9028848	+	28	4316	35232	93294	ENSMUSG00000066643.12	ENSMUST00000085745.12	Wdr35	Wdr35-201	Known	Known	None	0.25	None	None	None	None
m54284U_191213_120042/27656608/ccs	PacBio_Hippocampus_Rep2	mm10_ERCC_SIRV	chr12	8974078	9028331	+	27	3766	35232	93297	ENSMUSG00000066643.12	ENSMUST00000111113.2	Wdr35	Wdr35-202	Known	Known	None	0.20000000298023224	None	None	None	None
m54284U_191109_043049/149227649/ccs	PacBio_Cortex_Rep2	mm10_ERCC_SIRV	chr8	90868737	90865859	-	1	2957	95823	623732	ENCODEMG000095823	ENCODEMT000623732	ENCODEMG000095823	ENCODEMT000623732	Antisense	Antisense	None	0.8999999761581421	None	None	None	None
m54284U_191213_120042/58786835/ccs	PacBio_Hippocampus_Rep2	mm10_ERCC_SIRV	chr12	8974078	9028331	+	27	3766	35232	93297	ENSMUSG00000066643.12	ENSMUST00000111113.2	Wdr35	Wdr35-202	Known	Known	None	0.20000000298023224	None	None	None	None
m54284U_191212_053548/8062396/ccs	PacBio_Hippocampus_Rep1	mm10_ERCC_SIRV	chr8	90867212	90865859	-	1	1432	95823	623732	ENCODEMG000095823	ENCODEMT000623732	ENCODEMG000095823	ENCODEMT000623732	Antisense	Antisense	None	0.8999999761581421	None	None	None	None
m54284U_191212_053548/56427944/ccs	PacBio_Hippocampus_Rep1	mm10_ERCC_SIRV	chr2	180967250	180982901	+	14	3042	7203	623260	ENSMUSG00000027575.19	ENCODEMT000623260	Arfgap1	ENCODEMT000623260	Known	NIC	None	0.20000000298023224	None	None	None	None
m54284U_191109_043049/32377056/ccs	PacBio_Cortex_Rep2	mm10_ERCC_SIRV	chr12	8974080	9028842	+	28	4308	35232	93294	ENSMUSG00000066643.12	ENSMUST00000085745.12	Wdr35	Wdr35-201	Known	Known	None	0.25	None	None	None	None
m54284U_191212_053548/113706416/ccs	PacBio_Hippocampus_Rep1	mm10_ERCC_SIRV	chr8	90869356	90865859	-	1	3576	95823	623732	ENCODEMG000095823	ENCODEMT000623732	ENCODEMG000095823	ENCODEMT000623732	Antisense	Antisense	None	0.8999999761581421	None	None	None	None
m54284U_191212_053548/94635856/ccs	PacBio_Hippocampus_Rep1	mm10_ERCC_SIRV	chr12	8974081	9028846	+	28	4311	35232	93294	ENSMUSG00000066643.12	ENSMUST00000085745.12	Wdr35	Wdr35-201	Known	Known	None	0.25	None	None	None	None
m54284U_191212_053548/152701572/ccs	PacBio_Hippocampus_Rep1	mm10_ERCC_SIRV	chr8	90868849	90865859	-	1	3069	95823	623732	ENCODEMG000095823	ENCODEMT000623732	ENCODEMG000095823	ENCODEMT000623732	Antisense	Antisense	None	0.8999999761581421	None	None	None	None
m54284U_191109_043049/178850224/ccs	PacBio_Cortex_Rep2	mm10_ERCC_SIRV	chr12	8974082	9028332	+	28	3796	35232	93294	ENSMUSG00000066643.12	ENSMUST00000085745.12	Wdr35	Wdr35-201	Known	Known	None	0.20000000298023224	None	None	None	None
m54284U_191213_120042/44434259/ccs	PacBio_Hippocampus_Rep2	mm10_ERCC_SIRV	chr8	90867212	90865859	-	1	1432	95823	623732	ENCODEMG000095823	ENCODEMT000623732	ENCODEMG000095823	ENCODEMT000623732	Antisense	Antisense	None	0.8999999761581421	None	None	None	None
m54284U_191212_053548/157353403/ccs	PacBio_Hippocampus_Rep1	mm10_ERCC_SIRV	chr12	8974161	8991630	+	10	2708	35232	93295	ENSMUSG00000066643.12	ENSMUST00000159126.7	Wdr35	Wdr35-203	Known	Known	None	0.6499999761581421	None	None	None	None
m54284U_191107_221739/89326077/ccs	PacBio_Cortex_Rep1	mm10_ERCC_SIRV	chr12	8974241	9028846	+	28	4429	35232	623733	ENSMUSG00000066643.12	ENCODEMT000623733	Wdr35	ENCODEMT000623733	Known	ISM	Suffix	0.25	None	None	None	None
m54284U_191213_120042/47384268/ccs	PacBio_Hippocampus_Rep2	mm10_ERCC_SIRV	chr8	90867212	90865859	-	1	1432	95823	623732	ENCODEMG000095823	ENCODEMT000623732	ENCODEMG000095823	ENCODEMT000623732	Antisense	Antisense	None	0.8999999761581421	None	None	None	None
m54284U_191213_120042/153747546/ccs	PacBio_Hippocampus_Rep2	mm10_ERCC_SIRV	chr8	90868737	90865859	-	1	2957	95823	623732	ENCODEMG000095823	ENCODEMT000623732	ENCODEMG000095823	ENCODEMT000623732	Antisense	Antisense	None	0.8999999761581421	None	None	None	None
m54284U_191212_053548/76483274/ccs	PacBio_Hippocampus_Rep1	mm10_ERCC_SIRV	chr2	180967286	180982312	+	14	2520	7203	623257	ENSMUSG00000027575.19	ENCODEMT000623257	Arfgap1	ENCODEMT000623257	Known	NIC	None	0.15000000596046448	None	None	None	None
m54284U_191107_221739/148177532/ccs	PacBio_Cortex_Rep1	mm10_ERCC_SIRV	chr12	8974618	9028848	+	27	4530	35232	623734	ENSMUSG00000066643.12	ENCODEMT000623734	Wdr35	ENCODEMT000623734	Known	ISM	Suffix	0.25	None	None	None	None
m54284U_191213_120042/168428358/ccs	PacBio_Hippocampus_Rep2	mm10_ERCC_SIRV	chr8	90867212	90865859	-	1	1432	95823	623732	ENCODEMG000095823	ENCODEMT000623732	ENCODEMG000095823	ENCODEMT000623732	Antisense	Antisense	None	0.8999999761581421	None	None	None	None
m54284U_191213_120042/167381297/ccs	PacBio_Hippocampus_Rep2	mm10_ERCC_SIRV	chr12	8981100	9028846	+	24	3861	35232	623735	ENSMUSG00000066643.12	ENCODEMT000623735	Wdr35	ENCODEMT000623735	Known	ISM	Suffix	0.25	None	None	None	None
m54284U_191212_053548/26345649/ccs	PacBio_Hippocampus_Rep1	mm10_ERCC_SIRV	chr12	8982802	9028846	+	23	3759	35232	623736	ENSMUSG00000066643.12	ENCODEMT000623736	Wdr35	ENCODEMT000623736	Known	ISM	Suffix	0.25	None	None	None	None
m54284U_191107_221739/93519941/ccs	PacBio_Cortex_Rep1	mm10_ERCC_SIRV	chr12	8985973	9028845	+	21	3493	35232	623737	ENSMUSG00000066643.12	ENCODEMT000623737	Wdr35	ENCODEMT000623737	Known	ISM	Suffix	0.25	None	None	None	None
m54284U_191212_053548/91096952/ccs	PacBio_Hippocampus_Rep1	mm10_ERCC_SIRV	chr2	180967494	180982459	+	13	2384	7203	623255	ENSMUSG00000027575.19	ENCODEMT000623255	Arfgap1	ENCODEMT000623255	Known	NIC	None	0.10000000149011612	None	None	None	None
m54284U_191213_120042/62521356/ccs	PacBio_Hippocampus_Rep2	mm10_ERCC_SIRV	chr12	8985967	9028845	+	21	3492	35232	623737	ENSMUSG00000066643.12	ENCODEMT000623737	Wdr35	ENCODEMT000623737	Known	ISM	Suffix	0.25	None	None	None	None
m54284U_191212_053548/59703879/ccs	PacBio_Hippocampus_Rep1	mm10_ERCC_SIRV	chr8	90865782	90866662	+	1	861	25796	623738	ENSMUSG00000056608.14	ENCODEMT000623738	Chd9	ENCODEMT000623738	Known	ISM	None	0.6499999761581421	None	None	None	None
m54284U_191109_043049/174065374/ccs	PacBio_Cortex_Rep2	mm10_ERCC_SIRV	chr12	8986451	9028844	+	19	4146	35232	623739	ENSMUSG00000066643.12	ENCODEMT000623739	Wdr35	ENCODEMT000623739	Known	ISM	Suffix	0.25	None	None	None	None
m54284U_191212_053548/59312167/ccs	PacBio_Hippocampus_Rep1	mm10_ERCC_SIRV	chr8	90868856	90866680	-	1	2255	95823	623732	ENCODEMG000095823	ENCODEMT000623732	ENCODEMG000095823	ENCODEMT000623732	Antisense	Antisense	None	0.25	None	None	None	None
m54284U_191213_120042/20841290/ccs	PacBio_Hippocampus_Rep2	mm10_ERCC_SIRV	chr12	8987316	9028842	+	20	3312	35232	623740	ENSMUSG00000066643.12	ENCODEMT000623740	Wdr35	ENCODEMT000623740	Known	ISM	Suffix	0.25	None	None	None	None
m54284U_191107_221739/24119837/ccs	PacBio_Cortex_Rep1	mm10_ERCC_SIRV	chr8	90868737	90866681	-	1	2135	95823	623732	ENCODEMG000095823	ENCODEMT000623732	ENCODEMG000095823	ENCODEMT000623732	Antisense	Antisense	None	0.25	None	None	None	None
m54284U_191213_120042/8849765/ccs	PacBio_Hippocampus_Rep2	mm10_ERCC_SIRV	chr8	90869878	90866681	-	1	3276	95823	623732	ENCODEMG000095823	ENCODEMT000623732	ENCODEMG000095823	ENCODEMT000623732	Antisense	Antisense	None	0.25	None	None	None	None
m54284U_191212_053548/113838736/ccs	PacBio_Hippocampus_Rep1	mm10_ERCC_SIRV	chr2	180967494	180982472	+	13	2397	7203	623255	ENSMUSG00000027575.19	ENCODEMT000623255	Arfgap1	ENCODEMT000623255	Known	NIC	None	0.05000000074505806	None	None	None	None
m54284U_191213_120042/136251542/ccs	PacBio_Hippocampus_Rep2	mm10_ERCC_SIRV	chr8	90870261	90866681	-	1	3665	95823	623732	ENCODEMG000095823	ENCODEMT000623732	ENCODEMG000095823	ENCODEMT000623732	Antisense	Antisense	None	0.25	None	None	None	None
m54284U_191213_120042/121505131/ccs	PacBio_Hippocampus_Rep2	mm10_ERCC_SIRV	chr12	8989510	8991657	+	1	2148	35232	623741	ENSMUSG00000066643.12	ENCODEMT000623741	Wdr35	ENCODEMT000623741	Known	ISM	None	0.6000000238418579	None	None	None	None
m54284U_191213_120042/52299307/ccs	PacBio_Hippocampus_Rep2	mm10_ERCC_SIRV	chr8	90869357	90866683	-	1	2753	95823	623732	ENCODEMG000095823	ENCODEMT000623732	ENCODEMG000095823	ENCODEMT000623732	Antisense	Antisense	None	0.20000000298023224	None	None	None	None
m54284U_191109_043049/9109978/ccs	PacBio_Cortex_Rep2	mm10_ERCC_SIRV	chr12	8989930	9028246	+	19	2603	35232	623742	ENSMUSG00000066643.12	ENCODEMT000623742	Wdr35	ENCODEMT000623742	Known	ISM	Suffix	0.44999998807907104	None	None	None	None
m54284U_191212_053548/51446084/ccs	PacBio_Hippocampus_Rep1	mm10_ERCC_SIRV	chr8	90868755	90866692	-	1	2154	95823	623732	ENCODEMG000095823	ENCODEMT000623732	ENCODEMG000095823	ENCODEMT000623732	Antisense	Antisense	None	0.25	None	None	None	None
m54284U_191213_120042/48891052/ccs	PacBio_Hippocampus_Rep2	mm10_ERCC_SIRV	chr8	90870486	90867044	-	1	3521	95823	623732	ENCODEMG000095823	ENCODEMT000623732	ENCODEMG000095823	ENCODEMT000623732	Antisense	Antisense	None	0.20000000298023224	None	None	None	None
m54284U_191109_043049/174129845/ccs	PacBio_Cortex_Rep2	mm10_ERCC_SIRV	chr12	8989905	9028845	+	19	3202	35232	623742	ENSMUSG00000066643.12	ENCODEMT000623742	Wdr35	ENCODEMT000623742	Known	ISM	Suffix	0.25	None	None	None	None
m54284U_191109_043049/18284825/ccs	PacBio_Cortex_Rep2	mm10_ERCC_SIRV	chr12	8989944	9028416	+	19	2649	35232	623742	ENSMUSG00000066643.12	ENCODEMT000623742	Wdr35	ENCODEMT000623742	Known	ISM	Suffix	0.20000000298023224	None	None	None	None
m54284U_191109_043049/139135299/ccs	PacBio_Cortex_Rep2	mm10_ERCC_SIRV	chr12	8989980	9028846	+	19	3128	35232	623742	ENSMUSG00000066643.12	ENCODEMT000623742	Wdr35	ENCODEMT000623742	Known	ISM	Suffix	0.25	None	None	None	None
m54284U_191212_053548/119931198/ccs	PacBio_Hippocampus_Rep1	mm10_ERCC_SIRV	chr2	180967494	180982461	+	13	2386	7203	623255	ENSMUSG00000027575.19	ENCODEMT000623255	Arfgap1	ENCODEMT000623255	Known	NIC	None	0.10000000149011612	None	None	None	None
m54284U_191109_043049/48889885/ccs	PacBio_Cortex_Rep2	mm10_ERCC_SIRV	chr12	8990020	9028416	+	19	2573	35232	623742	ENSMUSG00000066643.12	ENCODEMT000623742	Wdr35	ENCODEMT000623742	Known	ISM	Suffix	0.20000000298023224	None	None	None	None
m54284U_191109_043049/107285145/ccs	PacBio_Cortex_Rep2	mm10_ERCC_SIRV	chr8	90873788	90871043	-	1	2746	95824	623743	ENCODEMG000095824	ENCODEMT000623743	ENCODEMG000095824	ENCODEMT000623743	Antisense	Antisense	None	0.5	None	None	None	None
m54284U_191109_043049/74319056/ccs	PacBio_Cortex_Rep2	mm10_ERCC_SIRV	chr12	8994605	9028842	+	18	4073	35232	623744	ENSMUSG00000066643.12	ENCODEMT000623744	Wdr35	ENCODEMT000623744	Known	ISM	Suffix	0.25	None	None	None	None
m54284U_191107_221739/35127562/ccs	PacBio_Cortex_Rep1	mm10_ERCC_SIRV	chr8	90874888	90871049	-	1	3424	95824	623743	ENCODEMG000095824	ENCODEMT000623743	ENCODEMG000095824	ENCODEMT000623743	Antisense	Antisense	None	0.5	None	None	None	None
m54284U_191213_120042/71895148/ccs	PacBio_Hippocampus_Rep2	mm10_ERCC_SIRV	chr8	90874848	90871719	-	1	2714	95824	623743	ENCODEMG000095824	ENCODEMT000623743	ENCODEMG000095824	ENCODEMT000623743	Antisense	Antisense	None	0.15000000596046448	None	None	None	None
m54284U_191107_221739/57608126/ccs	PacBio_Cortex_Rep1	mm10_ERCC_SIRV	chr12	8996068	9028844	+	17	3008	35232	623745	ENSMUSG00000066643.12	ENCODEMT000623745	Wdr35	ENCODEMT000623745	Known	ISM	Suffix	0.25	None	None	None	None
m54284U_191107_221739/70256432/ccs	PacBio_Cortex_Rep1	mm10_ERCC_SIRV	chr8	90876169	90873540	-	1	2214	95824	623743	ENCODEMG000095824	ENCODEMT000623743	ENCODEMG000095824	ENCODEMT000623743	Antisense	Antisense	None	0.699999988079071	None	None	None	None
m54284U_191109_043049/30476291/ccs	PacBio_Cortex_Rep2	mm10_ERCC_SIRV	chr12	8996068	9028837	+	17	2998	35232	623746	ENSMUSG00000066643.12	ENCODEMT000623746	Wdr35	ENCODEMT000623746	Known	NNC	None	0.4000000059604645	None	None	None	None
m54284U_191212_053548/131662173/ccs	PacBio_Hippocampus_Rep1	mm10_ERCC_SIRV	chr2	180967250	180982311	+	14	2452	7203	623260	ENSMUSG00000027575.19	ENCODEMT000623260	Arfgap1	ENCODEMT000623260	Known	NIC	None	0.15000000596046448	None	None	None	None
m54284U_191107_221739/98895042/ccs	PacBio_Cortex_Rep1	mm10_ERCC_SIRV	chr8	90874888	90873540	-	1	933	95824	623743	ENCODEMG000095824	ENCODEMT000623743	ENCODEMG000095824	ENCODEMT000623743	Antisense	Antisense	None	0.699999988079071	None	None	None	None
m54284U_191107_221739/89721024/ccs	PacBio_Cortex_Rep1	mm10_ERCC_SIRV	chr12	8996070	9028850	+	17	3011	35232	623745	ENSMUSG00000066643.12	ENCODEMT000623745	Wdr35	ENCODEMT000623745	Known	ISM	Suffix	0.25	None	None	None	None
m54284U_191107_221739/111935962/ccs	PacBio_Cortex_Rep1	mm10_ERCC_SIRV	chr12	8996070	9028848	+	17	3009	35232	623745	ENSMUSG00000066643.12	ENCODEMT000623745	Wdr35	ENCODEMT000623745	Known	ISM	Suffix	0.25	None	None	None	None
m54284U_191107_221739/154667691/ccs	PacBio_Cortex_Rep1	mm10_ERCC_SIRV	chr8	90874865	90878202	+	1	3338	25798	67410	ENSMUSG00000109812.1	ENSMUST00000210665.1	Gm45640	Gm45640-201	Known	Known	None	0.800000011920929	None	None	None	None
m54284U_191109_043049/1377411/ccs	PacBio_Cortex_Rep2	mm10_ERCC_SIRV	chr12	8996070	9028288	+	17	2451	35232	623745	ENSMUSG00000066643.12	ENCODEMT000623745	Wdr35	ENCODEMT000623745	Known	ISM	Suffix	0.6499999761581421	None	None	None	None
m54284U_191107_221739/116261262/ccs	PacBio_Cortex_Rep1	mm10_ERCC_SIRV	chr8	90874988	90878202	+	1	3215	25798	67410	ENSMUSG00000109812.1	ENSMUST00000210665.1	Gm45640	Gm45640-201	Known	Known	None	0.800000011920929	None	None	None	None
m54284U_191109_043049/123668265/ccs	PacBio_Cortex_Rep2	mm10_ERCC_SIRV	chr12	8996070	9028848	+	17	3009	35232	623745	ENSMUSG00000066643.12	ENCODEMT000623745	Wdr35	ENCODEMT000623745	Known	ISM	Suffix	0.25	None	None	None	None
m54284U_191212_053548/72614895/ccs	PacBio_Hippocampus_Rep1	mm10_ERCC_SIRV	chr8	90874988	90878202	+	1	3215	25798	67410	ENSMUSG00000109812.1	ENSMUST00000210665.1	Gm45640	Gm45640-201	Known	Known	None	0.800000011920929	None	None	None	None
m54284U_191213_120042/39322798/ccs	PacBio_Hippocampus_Rep2	mm10_ERCC_SIRV	chr12	8996070	9028478	+	17	2641	35232	623745	ENSMUSG00000066643.12	ENCODEMT000623745	Wdr35	ENCODEMT000623745	Known	ISM	Suffix	0.05000000074505806	None	None	None	None
m54284U_191109_043049/10487218/ccs	PacBio_Cortex_Rep2	mm10_ERCC_SIRV	chr8	90875376	90878202	+	1	2827	25798	67410	ENSMUSG00000109812.1	ENSMUST00000210665.1	Gm45640	Gm45640-201	Known	Known	None	0.800000011920929	None	None	None	None
m54284U_191213_120042/47972843/ccs	PacBio_Hippocampus_Rep2	mm10_ERCC_SIRV	chr12	8996070	9028846	+	17	3007	35232	623745	ENSMUSG00000066643.12	ENCODEMT000623745	Wdr35	ENCODEMT000623745	Known	ISM	Suffix	0.25	None	None	None	None
m54284U_191109_043049/167511898/ccs	PacBio_Cortex_Rep2	mm10_ERCC_SIRV	chr8	90875808	90878202	+	1	2395	25798	67410	ENSMUSG00000109812.1	ENSMUST00000210665.1	Gm45640	Gm45640-201	Known	Known	None	0.800000011920929	None	None	None	None
m54284U_191213_120042/140509269/ccs	PacBio_Hippocampus_Rep2	mm10_ERCC_SIRV	chr12	8996070	9029674	+	17	3837	35232	623745	ENSMUSG00000066643.12	ENCODEMT000623745	Wdr35	ENCODEMT000623745	Known	ISM	Suffix	0.30000001192092896	None	None	None	None
m54284U_191212_053548/146737695/ccs	PacBio_Hippocampus_Rep1	mm10_ERCC_SIRV	chr2	180967246	180982464	+	13	2871	7203	623277	ENSMUSG00000027575.19	ENCODEMT000623277	Arfgap1	ENCODEMT000623277	Known	ISM	Suffix	0.10000000149011612	None	None	None	None
m54284U_191212_053548/5636244/ccs	PacBio_Hippocampus_Rep1	mm10_ERCC_SIRV	chr8	90876144	90878202	+	1	2059	25798	67410	ENSMUSG00000109812.1	ENSMUST00000210665.1	Gm45640	Gm45640-201	Known	Known	None	0.800000011920929	None	None	None	None
m54284U_191107_221739/35258958/ccs	PacBio_Cortex_Rep1	mm10_ERCC_SIRV	chr12	8996076	9028369	+	17	2526	35232	623745	ENSMUSG00000066643.12	ENCODEMT000623745	Wdr35	ENCODEMT000623745	Known	ISM	Suffix	0.15000000596046448	None	None	None	None
m54284U_191107_221739/178389688/ccs	PacBio_Cortex_Rep1	mm10_ERCC_SIRV	chr12	8996076	9028850	+	17	3005	35232	623745	ENSMUSG00000066643.12	ENCODEMT000623745	Wdr35	ENCODEMT000623745	Known	ISM	Suffix	0.25	None	None	None	None
m54284U_191213_120042/55772017/ccs	PacBio_Hippocampus_Rep2	mm10_ERCC_SIRV	chr8	90876295	90878202	+	1	1908	25798	67410	ENSMUSG00000109812.1	ENSMUST00000210665.1	Gm45640	Gm45640-201	Known	Known	None	0.800000011920929	None	None	None	None
m54284U_191109_043049/178521834/ccs	PacBio_Cortex_Rep2	mm10_ERCC_SIRV	chr8	90876357	90891888	+	2	1264	25796	623747	ENSMUSG00000056608.14	ENCODEMT000623747	Chd9	ENCODEMT000623747	Known	NNC	None	0.15000000596046448	None	None	None	None
m54284U_191109_043049/54396796/ccs	PacBio_Cortex_Rep2	mm10_ERCC_SIRV	chr12	8996099	9028300	+	17	2434	35232	623745	ENSMUSG00000066643.12	ENCODEMT000623745	Wdr35	ENCODEMT000623745	Known	ISM	Suffix	0.75	None	None	None	None
m54284U_191107_221739/19269178/ccs	PacBio_Cortex_Rep1	mm10_ERCC_SIRV	chr8	90876379	90878202	+	1	1824	25798	67410	ENSMUSG00000109812.1	ENSMUST00000210665.1	Gm45640	Gm45640-201	Known	Known	None	0.800000011920929	None	None	None	None
m54284U_191212_053548/30213530/ccs	PacBio_Hippocampus_Rep1	mm10_ERCC_SIRV	chr12	9000299	9001946	+	1	1648	35232	623748	ENSMUSG00000066643.12	ENCODEMT000623748	Wdr35	ENCODEMT000623748	Known	ISM	None	0.75	None	None	None	None
m54284U_191212_053548/149815744/ccs	PacBio_Hippocampus_Rep1	mm10_ERCC_SIRV	chr2	180967250	180982458	+	14	2599	7203	623260	ENSMUSG00000027575.19	ENCODEMT000623260	Arfgap1	ENCODEMT000623260	Known	NIC	None	0.10000000149011612	None	None	None	None
m54284U_191212_053548/62259854/ccs	PacBio_Hippocampus_Rep1	mm10_ERCC_SIRV	chr12	9004030	9028846	+	16	2915	35232	623749	ENSMUSG00000066643.12	ENCODEMT000623749	Wdr35	ENCODEMT000623749	Known	ISM	Suffix	0.25	None	None	None	None
m54284U_191213_120042/141165135/ccs	PacBio_Hippocampus_Rep2	mm10_ERCC_SIRV	chr12	9003997	9028302	+	16	2371	35232	623749	ENSMUSG00000066643.12	ENCODEMT000623749	Wdr35	ENCODEMT000623749	Known	ISM	Suffix	0.75	None	None	None	None
m54284U_191107_221739/108594218/ccs	PacBio_Cortex_Rep1	mm10_ERCC_SIRV	chr12	9004086	9028292	+	16	2272	35232	623749	ENSMUSG00000066643.12	ENCODEMT000623749	Wdr35	ENCODEMT000623749	Known	ISM	Suffix	0.6000000238418579	None	None	None	None
m54284U_191107_221739/125635279/ccs	PacBio_Cortex_Rep1	mm10_ERCC_SIRV	chr8	90876603	90891883	+	2	1237	25796	623747	ENSMUSG00000056608.14	ENCODEMT000623747	Chd9	ENCODEMT000623747	Known	NNC	None	0.15000000596046448	None	None	None	None
m54284U_191109_043049/109052664/ccs	PacBio_Cortex_Rep2	mm10_ERCC_SIRV	chr8	90876379	90878202	+	1	1824	25798	67410	ENSMUSG00000109812.1	ENSMUST00000210665.1	Gm45640	Gm45640-201	Known	Known	None	0.800000011920929	None	None	None	None
m54284U_191107_221739/52363732/ccs	PacBio_Cortex_Rep1	mm10_ERCC_SIRV	chr12	9008363	9004293	-	1	4071	95825	623750	ENCODEMG000095825	ENCODEMT000623750	ENCODEMG000095825	ENCODEMT000623750	Antisense	Antisense	None	0.8999999761581421	None	None	None	None
m54284U_191212_053548/151652528/ccs	PacBio_Hippocampus_Rep1	mm10_ERCC_SIRV	chr2	180967250	180982458	+	14	2599	7203	623260	ENSMUSG00000027575.19	ENCODEMT000623260	Arfgap1	ENCODEMT000623260	Known	NIC	None	0.10000000149011612	None	None	None	None
m54284U_191109_043049/130156248/ccs	PacBio_Cortex_Rep2	mm10_ERCC_SIRV	chr12	9006291	9004141	-	1	1883	95825	623750	ENCODEMG000095825	ENCODEMT000623750	ENCODEMG000095825	ENCODEMT000623750	Antisense	Antisense	None	0.8999999761581421	None	None	None	None
m54284U_191109_043049/11600204/ccs	PacBio_Cortex_Rep2	mm10_ERCC_SIRV	chr12	9005783	9028844	+	15	2781	35232	623751	ENSMUSG00000066643.12	ENCODEMT000623751	Wdr35	ENCODEMT000623751	Known	ISM	Suffix	0.25	None	None	None	None
m54284U_191107_221739/105121971/ccs	PacBio_Cortex_Rep1	mm10_ERCC_SIRV	chr12	9005786	9028846	+	15	2758	35232	623751	ENSMUSG00000066643.12	ENCODEMT000623751	Wdr35	ENCODEMT000623751	Known	ISM	Suffix	0.25	None	None	None	None
m54284U_191212_053548/53346511/ccs	PacBio_Hippocampus_Rep1	mm10_ERCC_SIRV	chr8	90876603	90891888	+	2	1242	25796	623747	ENSMUSG00000056608.14	ENCODEMT000623747	Chd9	ENCODEMT000623747	Known	NNC	None	0.15000000596046448	None	None	None	None
m54284U_191107_221739/39649302/ccs	PacBio_Cortex_Rep1	mm10_ERCC_SIRV	chr12	9008002	9028300	+	13	2133	35232	623752	ENSMUSG00000066643.12	ENCODEMT000623752	Wdr35	ENCODEMT000623752	Known	ISM	Suffix	0.75	None	None	None	None
m54284U_191213_120042/79234960/ccs	PacBio_Hippocampus_Rep2	mm10_ERCC_SIRV	chr12	9008003	9028846	+	13	2678	35232	623752	ENSMUSG00000066643.12	ENCODEMT000623752	Wdr35	ENCODEMT000623752	Known	ISM	Suffix	0.25	None	None	None	None
m54284U_191212_053548/168429512/ccs	PacBio_Hippocampus_Rep1	mm10_ERCC_SIRV	chr2	180967262	180982458	+	11	2299	7203	623259	ENSMUSG00000027575.19	ENCODEMT000623259	Arfgap1	ENCODEMT000623259	Known	NIC	None	0.10000000149011612	None	None	None	None
m54284U_191212_053548/157419060/ccs	PacBio_Hippocampus_Rep1	mm10_ERCC_SIRV	chr12	9008004	9028239	+	13	2039	35232	623752	ENSMUSG00000066643.12	ENCODEMT000623752	Wdr35	ENCODEMT000623752	Known	ISM	Suffix	0.20000000298023224	None	None	None	None
m54284U_191212_053548/127010023/ccs	PacBio_Hippocampus_Rep1	mm10_ERCC_SIRV	chr12	9008028	9028841	+	13	2661	35232	623752	ENSMUSG00000066643.12	ENCODEMT000623752	Wdr35	ENCODEMT000623752	Known	ISM	Suffix	0.30000001192092896	None	None	None	None
m54284U_191109_043049/33555397/ccs	PacBio_Cortex_Rep2	mm10_ERCC_SIRV	chr8	90876619	90891883	+	2	1221	25796	623747	ENSMUSG00000056608.14	ENCODEMT000623747	Chd9	ENCODEMT000623747	Known	NNC	None	0.15000000596046448	None	None	None	None
m54284U_191109_043049/173082779/ccs	PacBio_Cortex_Rep2	mm10_ERCC_SIRV	chr12	9008029	9028845	+	13	2651	35232	623752	ENSMUSG00000066643.12	ENCODEMT000623752	Wdr35	ENCODEMT000623752	Known	ISM	Suffix	0.25	None	None	None	None
m54284U_191212_053548/50660294/ccs	PacBio_Hippocampus_Rep1	mm10_ERCC_SIRV	chr8	90876395	90878202	+	1	1808	25798	67410	ENSMUSG00000109812.1	ENSMUST00000210665.1	Gm45640	Gm45640-201	Known	Known	None	0.800000011920929	None	None	None	None
m54284U_191212_053548/163383953/ccs	PacBio_Hippocampus_Rep1	mm10_ERCC_SIRV	chr12	9008598	9028846	+	12	2450	35232	623753	ENSMUSG00000066643.12	ENCODEMT000623753	Wdr35	ENCODEMT000623753	Known	ISM	Suffix	0.25	None	None	None	None
m54284U_191213_120042/7603576/ccs	PacBio_Hippocampus_Rep2	mm10_ERCC_SIRV	chr12	9008678	9028844	+	12	2431	35232	623753	ENSMUSG00000066643.12	ENCODEMT000623753	Wdr35	ENCODEMT000623753	Known	ISM	Suffix	0.25	None	None	None	None
m54284U_191109_043049/58393373/ccs	PacBio_Cortex_Rep2	mm10_ERCC_SIRV	chr12	9008712	9028846	+	12	2399	35232	623753	ENSMUSG00000066643.12	ENCODEMT000623753	Wdr35	ENCODEMT000623753	Known	ISM	Suffix	0.25	None	None	None	None
m54284U_191107_221739/2425408/ccs	PacBio_Cortex_Rep1	mm10_ERCC_SIRV	chr2	180967251	180982458	+	14	2598	7203	623260	ENSMUSG00000027575.19	ENCODEMT000623260	Arfgap1	ENCODEMT000623260	Known	NIC	None	0.10000000149011612	None	None	None	None
m54284U_191212_053548/173738311/ccs	PacBio_Hippocampus_Rep1	mm10_ERCC_SIRV	chr12	9015432	9028846	+	11	2458	35232	623754	ENSMUSG00000066643.12	ENCODEMT000623754	Wdr35	ENCODEMT000623754	Known	NNC	None	0.25	None	None	None	None
m54284U_191109_043049/151586503/ccs	PacBio_Cortex_Rep2	mm10_ERCC_SIRV	chr8	90876630	90891888	+	2	1215	25796	623747	ENSMUSG00000056608.14	ENCODEMT000623747	Chd9	ENCODEMT000623747	Known	NNC	None	0.15000000596046448	None	None	None	None
m54284U_191109_043049/141820117/ccs	PacBio_Cortex_Rep2	mm10_ERCC_SIRV	chr12	9016448	9028844	+	9	2127	35232	623755	ENSMUSG00000066643.12	ENCODEMT000623755	Wdr35	ENCODEMT000623755	Known	ISM	Suffix	0.25	None	None	None	None
m54284U_191107_221739/58720910/ccs	PacBio_Cortex_Rep1	mm10_ERCC_SIRV	chr12	9016448	9028857	+	9	2127	35232	623755	ENSMUSG00000066643.12	ENCODEMT000623755	Wdr35	ENCODEMT000623755	Known	ISM	Suffix	0.3499999940395355	None	None	None	None
m54284U_191107_221739/19991167/ccs	PacBio_Cortex_Rep1	mm10_ERCC_SIRV	chr12	9016521	9028251	+	9	1450	35232	623755	ENSMUSG00000066643.12	ENCODEMT000623755	Wdr35	ENCODEMT000623755	Known	ISM	Suffix	0.3499999940395355	None	None	None	None
m54284U_191109_043049/158075687/ccs	PacBio_Cortex_Rep2	mm10_ERCC_SIRV	chr12	9016523	9028854	+	9	2049	35232	623755	ENSMUSG00000066643.12	ENCODEMT000623755	Wdr35	ENCODEMT000623755	Known	ISM	Suffix	0.30000001192092896	None	None	None	None
m54284U_191107_221739/8390114/ccs	PacBio_Cortex_Rep1	mm10_ERCC_SIRV	chr2	180967251	180982452	+	14	2702	7203	623263	ENSMUSG00000027575.19	ENCODEMT000623263	Arfgap1	ENCODEMT000623263	Known	NIC	None	0.10000000149011612	None	None	None	None
m54284U_191107_221739/5114337/ccs	PacBio_Cortex_Rep1	mm10_ERCC_SIRV	chr12	9016589	9028300	+	9	1431	35232	623755	ENSMUSG00000066643.12	ENCODEMT000623755	Wdr35	ENCODEMT000623755	Known	ISM	Suffix	0.75	None	None	None	None
m54284U_191213_120042/129041175/ccs	PacBio_Hippocampus_Rep2	mm10_ERCC_SIRV	chr8	90876634	90891888	+	2	1211	25796	623747	ENSMUSG00000056608.14	ENCODEMT000623747	Chd9	ENCODEMT000623747	Known	NNC	None	0.15000000596046448	None	None	None	None
m54284U_191212_053548/3015520/ccs	PacBio_Hippocampus_Rep1	mm10_ERCC_SIRV	chr12	9018116	9028847	+	8	1907	35232	623756	ENSMUSG00000066643.12	ENCODEMT000623756	Wdr35	ENCODEMT000623756	Known	ISM	Suffix	0.20000000298023224	None	None	None	None
m54284U_191109_043049/146866771/ccs	PacBio_Cortex_Rep2	mm10_ERCC_SIRV	chr12	9018116	9028841	+	8	1892	35232	623756	ENSMUSG00000066643.12	ENCODEMT000623756	Wdr35	ENCODEMT000623756	Known	ISM	Suffix	0.30000001192092896	None	None	None	None
m54284U_191109_043049/151653214/ccs	PacBio_Cortex_Rep2	mm10_ERCC_SIRV	chr12	9018196	9028841	+	8	1812	35232	623756	ENSMUSG00000066643.12	ENCODEMT000623756	Wdr35	ENCODEMT000623756	Known	ISM	Suffix	0.30000001192092896	None	None	None	None
m54284U_191212_053548/70125623/ccs	PacBio_Hippocampus_Rep1	mm10_ERCC_SIRV	chr8	90876636	90891888	+	2	1209	25796	623747	ENSMUSG00000056608.14	ENCODEMT000623747	Chd9	ENCODEMT000623747	Known	NNC	None	0.15000000596046448	None	None	None	None
m54284U_191109_043049/73270504/ccs	PacBio_Cortex_Rep2	mm10_ERCC_SIRV	chr12	9022846	9028333	+	5	905	35232	623757	ENSMUSG00000066643.12	ENCODEMT000623757	Wdr35	ENCODEMT000623757	Known	ISM	Suffix	0.20000000298023224	None	None	None	None
m54284U_191107_221739/14484126/ccs	PacBio_Cortex_Rep1	mm10_ERCC_SIRV	chr2	180967287	180981700	+	14	1908	7203	623257	ENSMUSG00000027575.19	ENCODEMT000623257	Arfgap1	ENCODEMT000623257	Known	NIC	None	0.20000000298023224	None	None	None	None
m54284U_191107_221739/21759537/ccs	PacBio_Cortex_Rep1	mm10_ERCC_SIRV	chr2	180967246	180982457	+	14	2599	7203	623758	ENSMUSG00000027575.19	ENCODEMT000623758	Arfgap1	ENCODEMT000623758	Known	NNC	None	0.10000000149011612	None	None	None	None
m54284U_191213_120042/176031362/ccs	PacBio_Hippocampus_Rep2	mm10_ERCC_SIRV	chr12	9024212	9028846	+	4	1362	35232	623759	ENSMUSG00000066643.12	ENCODEMT000623759	Wdr35	ENCODEMT000623759	Known	ISM	Suffix	0.25	None	None	None	None
m54284U_191213_120042/50397917/ccs	PacBio_Hippocampus_Rep2	mm10_ERCC_SIRV	chr12	9028041	9028848	+	1	808	35232	623760	ENSMUSG00000066643.12	ENCODEMT000623760	Wdr35	ENCODEMT000623760	Known	Genomic	None	0.25	None	None	None	None
m54284U_191212_053548/91358384/ccs	PacBio_Hippocampus_Rep1	mm10_ERCC_SIRV	chr8	90876637	90893216	+	2	2536	25796	623747	ENSMUSG00000056608.14	ENCODEMT000623747	Chd9	ENCODEMT000623747	Known	NNC	None	0.20000000298023224	None	None	None	None
m54284U_191213_120042/17237858/ccs	PacBio_Hippocampus_Rep2	mm10_ERCC_SIRV	chr12	9030368	9029205	-	1	1152	95826	623761	ENCODEMG000095826	ENCODEMT000623761	ENCODEMG000095826	ENCODEMT000623761	Antisense	Antisense	None	0.15000000596046448	None	None	None	None
m54284U_191107_221739/28051915/ccs	PacBio_Cortex_Rep1	mm10_ERCC_SIRV	chr2	180967287	180982312	+	14	2519	7203	623257	ENSMUSG00000027575.19	ENCODEMT000623257	Arfgap1	ENCODEMT000623257	Known	NIC	None	0.15000000596046448	None	None	None	None
m54284U_191107_221739/33950423/ccs	PacBio_Cortex_Rep1	mm10_ERCC_SIRV	chr12	9029986	9036182	+	3	799	35233	93301	ENSMUSG00000066637.2	ENSMUST00000085741.1	Ttc32	Ttc32-201	Known	Known	None	0.25	None	None	None	None
m54284U_191212_053548/95093764/ccs	PacBio_Hippocampus_Rep1	mm10_ERCC_SIRV	chr8	90876650	90891883	+	2	1190	25796	623747	ENSMUSG00000056608.14	ENCODEMT000623747	Chd9	ENCODEMT000623747	Known	NNC	None	0.15000000596046448	None	None	None	None
m54284U_191109_043049/134152902/ccs	PacBio_Cortex_Rep2	mm10_ERCC_SIRV	chr12	9029998	9035857	+	3	462	35233	93301	ENSMUSG00000066637.2	ENSMUST00000085741.1	Ttc32	Ttc32-201	Known	Known	None	0.699999988079071	None	None	None	None
m54284U_191109_043049/35785362/ccs	PacBio_Cortex_Rep2	mm10_ERCC_SIRV	chr8	90876427	90891881	+	2	1176	25796	623762	ENSMUSG00000056608.14	ENCODEMT000623762	Chd9	ENCODEMT000623762	Known	NNC	None	0.15000000596046448	None	None	None	None
m54284U_191109_043049/104139369/ccs	PacBio_Cortex_Rep2	mm10_ERCC_SIRV	chr12	9030000	9042770	+	2	1275	35233	623763	ENSMUSG00000066637.2	ENCODEMT000623763	Ttc32	ENCODEMT000623763	Known	NNC	None	0.20000000298023224	None	None	None	None
m54284U_191107_221739/37945851/ccs	PacBio_Cortex_Rep1	mm10_ERCC_SIRV	chr2	180967251	180981699	+	14	1839	7203	623260	ENSMUSG00000027575.19	ENCODEMT000623260	Arfgap1	ENCODEMT000623260	Known	NIC	None	0.20000000298023224	None	None	None	None
m54284U_191212_053548/135135732/ccs	PacBio_Hippocampus_Rep1	mm10_ERCC_SIRV	chr12	9030054	9043144	+	4	1897	35233	93302	ENSMUSG00000066637.2	ENSMUST00000219488.1	Ttc32	Ttc32-203	Known	Known	None	0.20000000298023224	None	None	None	None
m54284U_191213_120042/90114577/ccs	PacBio_Hippocampus_Rep2	mm10_ERCC_SIRV	chr8	90876651	90891885	+	2	1191	25796	623747	ENSMUSG00000056608.14	ENCODEMT000623747	Chd9	ENCODEMT000623747	Known	NNC	None	0.15000000596046448	None	None	None	None
m54284U_191212_053548/130155686/ccs	PacBio_Hippocampus_Rep1	mm10_ERCC_SIRV	chr12	9283487	9286910	+	1	3424	95827	623764	ENCODEMG000095827	ENCODEMT000623764	ENCODEMG000095827	ENCODEMT000623764	Intergenic	Intergenic	None	0.75	None	None	None	None
m54284U_191213_120042/2558441/ccs	PacBio_Hippocampus_Rep2	mm10_ERCC_SIRV	chr8	90876442	90878202	+	1	1761	25798	67410	ENSMUSG00000109812.1	ENSMUST00000210665.1	Gm45640	Gm45640-201	Known	Known	None	0.800000011920929	None	None	None	None
m54284U_191212_053548/18549570/ccs	PacBio_Hippocampus_Rep1	mm10_ERCC_SIRV	chr12	9488061	9581499	+	3	1942	35240	623765	ENSMUSG00000048387.8	ENCODEMT000623765	Osr1	ENCODEMT000623765	Known	NNC	None	0.4000000059604645	None	None	None	None
m54284U_191107_221739/38930781/ccs	PacBio_Cortex_Rep1	mm10_ERCC_SIRV	chr2	180967495	180982459	+	13	2383	7203	623255	ENSMUSG00000027575.19	ENCODEMT000623255	Arfgap1	ENCODEMT000623255	Known	NIC	None	0.10000000149011612	None	None	None	None
m54284U_191212_053548/57475225/ccs	PacBio_Hippocampus_Rep1	mm10_ERCC_SIRV	chr12	9488130	9581500	+	3	1873	35240	623765	ENSMUSG00000048387.8	ENCODEMT000623765	Osr1	ENCODEMT000623765	Known	NNC	None	0.4000000059604645	None	None	None	None
m54284U_191212_053548/28574404/ccs	PacBio_Hippocampus_Rep1	mm10_ERCC_SIRV	chr12	9488202	9581495	+	4	1983	35240	623766	ENSMUSG00000048387.8	ENCODEMT000623766	Osr1	ENCODEMT000623766	Known	NNC	None	0.4000000059604645	None	None	None	None
m54284U_191212_053548/163578158/ccs	PacBio_Hippocampus_Rep1	mm10_ERCC_SIRV	chr12	9488062	9581502	+	4	1977	35240	623766	ENSMUSG00000048387.8	ENCODEMT000623766	Osr1	ENCODEMT000623766	Known	NNC	None	0.4000000059604645	None	None	None	None
m54284U_191107_221739/81789637/ccs	PacBio_Cortex_Rep1	mm10_ERCC_SIRV	chr8	90876670	90891888	+	2	1175	25796	623747	ENSMUSG00000056608.14	ENCODEMT000623747	Chd9	ENCODEMT000623747	Known	NNC	None	0.15000000596046448	None	None	None	None
m54284U_191107_221739/76154033/ccs	PacBio_Cortex_Rep1	mm10_ERCC_SIRV	chr12	9488070	9581503	+	4	1977	35240	623766	ENSMUSG00000048387.8	ENCODEMT000623766	Osr1	ENCODEMT000623766	Known	NNC	None	0.4000000059604645	None	None	None	None
m54284U_191213_120042/47252515/ccs	PacBio_Hippocampus_Rep2	mm10_ERCC_SIRV	chr8	90876448	90878202	+	1	1755	25798	67410	ENSMUSG00000109812.1	ENSMUST00000210665.1	Gm45640	Gm45640-201	Known	Known	None	0.800000011920929	None	None	None	None
m54284U_191107_221739/12257672/ccs	PacBio_Cortex_Rep1	mm10_ERCC_SIRV	chr12	9488086	9580894	+	4	1357	35240	623766	ENSMUSG00000048387.8	ENCODEMT000623766	Osr1	ENCODEMT000623766	Known	NNC	None	0.699999988079071	None	None	None	None
m54284U_191107_221739/55836776/ccs	PacBio_Cortex_Rep1	mm10_ERCC_SIRV	chr8	90876453	90879260	+	1	2808	25798	67410	ENSMUSG00000109812.1	ENSMUST00000210665.1	Gm45640	Gm45640-201	Known	Known	None	0.20000000298023224	None	None	None	None
m54284U_191212_053548/90636769/ccs	PacBio_Hippocampus_Rep1	mm10_ERCC_SIRV	chr12	9488086	9580898	+	4	1361	35240	623766	ENSMUSG00000048387.8	ENCODEMT000623766	Osr1	ENCODEMT000623766	Known	NNC	None	0.800000011920929	None	None	None	None
m54284U_191107_221739/39193298/ccs	PacBio_Cortex_Rep1	mm10_ERCC_SIRV	chr2	180967287	180981477	+	14	1685	7203	623257	ENSMUSG00000027575.19	ENCODEMT000623257	Arfgap1	ENCODEMT000623257	Known	NIC	None	0.10000000149011612	None	None	None	None
m54284U_191213_120042/123732325/ccs	PacBio_Hippocampus_Rep2	mm10_ERCC_SIRV	chr12	9488086	9580899	+	4	1362	35240	623766	ENSMUSG00000048387.8	ENCODEMT000623766	Osr1	ENCODEMT000623766	Known	NNC	None	0.800000011920929	None	None	None	None
m54284U_191107_221739/97977580/ccs	PacBio_Cortex_Rep1	mm10_ERCC_SIRV	chr8	90876453	90878200	+	1	1748	25798	67410	ENSMUSG00000109812.1	ENSMUST00000210665.1	Gm45640	Gm45640-201	Known	Known	None	0.699999988079071	None	None	None	None
m54284U_191212_053548/136317016/ccs	PacBio_Hippocampus_Rep1	mm10_ERCC_SIRV	chr12	9488301	9581499	+	3	2172	35240	623767	ENSMUSG00000048387.8	ENCODEMT000623767	Osr1	ENCODEMT000623767	Known	NNC	None	0.4000000059604645	None	None	None	None
m54284U_191212_053548/116328099/ccs	PacBio_Hippocampus_Rep1	mm10_ERCC_SIRV	chr8	90876454	90878202	+	1	1755	25798	67410	ENSMUSG00000109812.1	ENSMUST00000210665.1	Gm45640	Gm45640-201	Known	Known	None	0.800000011920929	None	None	None	None
m54284U_191107_221739/156828535/ccs	PacBio_Cortex_Rep1	mm10_ERCC_SIRV	chr8	90876461	90878202	+	1	1742	25798	67410	ENSMUSG00000109812.1	ENSMUST00000210665.1	Gm45640	Gm45640-201	Known	Known	None	0.800000011920929	None	None	None	None
m54284U_191107_221739/41224697/ccs	PacBio_Cortex_Rep1	mm10_ERCC_SIRV	chr12	9516664	9514963	-	1	1702	95828	623768	ENCODEMG000095828	ENCODEMT000623768	ENCODEMG000095828	ENCODEMT000623768	Intergenic	Intergenic	None	0.75	None	None	None	None
m54284U_191107_221739/172556872/ccs	PacBio_Cortex_Rep1	mm10_ERCC_SIRV	chr8	90876461	90878202	+	1	1742	25798	67410	ENSMUSG00000109812.1	ENSMUST00000210665.1	Gm45640	Gm45640-201	Known	Known	None	0.800000011920929	None	None	None	None
m54284U_191107_221739/41944008/ccs	PacBio_Cortex_Rep1	mm10_ERCC_SIRV	chr2	180967251	180982524	+	14	2664	7203	623260	ENSMUSG00000027575.19	ENCODEMT000623260	Arfgap1	ENCODEMT000623260	Known	NIC	None	0.15000000596046448	None	None	None	None
m54284U_191213_120042/20973775/ccs	PacBio_Hippocampus_Rep2	mm10_ERCC_SIRV	chr12	9517157	9514963	-	1	2195	95828	623768	ENCODEMG000095828	ENCODEMT000623768	ENCODEMG000095828	ENCODEMT000623768	Intergenic	Intergenic	None	0.75	None	None	None	None
m54284U_191213_120042/135594800/ccs	PacBio_Hippocampus_Rep2	mm10_ERCC_SIRV	chr12	9518789	9514963	-	1	3827	95828	623768	ENCODEMG000095828	ENCODEMT000623768	ENCODEMG000095828	ENCODEMT000623768	Intergenic	Intergenic	None	0.75	None	None	None	None
m54284U_191212_053548/130154945/ccs	PacBio_Hippocampus_Rep1	mm10_ERCC_SIRV	chr12	9574462	9581499	+	3	1990	35240	93311	ENSMUSG00000048387.8	ENSMUST00000057021.8	Osr1	Osr1-201	Known	Known	None	0.4000000059604645	None	None	None	None
m54284U_191213_120042/79956240/ccs	PacBio_Hippocampus_Rep2	mm10_ERCC_SIRV	chr12	9574462	9581499	+	3	1990	35240	93311	ENSMUSG00000048387.8	ENSMUST00000057021.8	Osr1	Osr1-201	Known	Known	None	0.4000000059604645	None	None	None	None
m54284U_191109_043049/55773769/ccs	PacBio_Cortex_Rep2	mm10_ERCC_SIRV	chr8	90876685	90891888	+	2	1160	25796	623747	ENSMUSG00000056608.14	ENCODEMT000623747	Chd9	ENCODEMT000623747	Known	NNC	None	0.15000000596046448	None	None	None	None
m54284U_191212_053548/66848357/ccs	PacBio_Hippocampus_Rep1	mm10_ERCC_SIRV	chr12	9574470	9581499	+	3	1982	35240	93311	ENSMUSG00000048387.8	ENSMUST00000057021.8	Osr1	Osr1-201	Known	Known	None	0.4000000059604645	None	None	None	None
m54284U_191107_221739/42271349/ccs	PacBio_Cortex_Rep1	mm10_ERCC_SIRV	chr2	180967495	180982459	+	13	2383	7203	623255	ENSMUSG00000027575.19	ENCODEMT000623255	Arfgap1	ENCODEMT000623255	Known	NIC	None	0.10000000149011612	None	None	None	None
m54284U_191212_053548/44367898/ccs	PacBio_Hippocampus_Rep1	mm10_ERCC_SIRV	chr12	9574540	9581498	+	3	1904	35240	93311	ENSMUSG00000048387.8	ENSMUST00000057021.8	Osr1	Osr1-201	Known	Known	None	0.4000000059604645	None	None	None	None
m54284U_191213_120042/16385377/ccs	PacBio_Hippocampus_Rep2	mm10_ERCC_SIRV	chr12	9585018	9734210	+	3	1332	35243	623769	ENSMUSG00000112787.1	ENCODEMT000623769	Gm48790	ENCODEMT000623769	Known	NNC	None	0.30000001192092896	None	None	None	None
m54284U_191107_221739/79954042/ccs	PacBio_Cortex_Rep1	mm10_ERCC_SIRV	chr8	90876687	90891886	+	2	1156	25796	623747	ENSMUSG00000056608.14	ENCODEMT000623747	Chd9	ENCODEMT000623747	Known	NNC	None	0.15000000596046448	None	None	None	None
m54284U_191212_053548/123929369/ccs	PacBio_Hippocampus_Rep1	mm10_ERCC_SIRV	chr8	90876463	90878202	+	1	1740	25798	67410	ENSMUSG00000109812.1	ENSMUST00000210665.1	Gm45640	Gm45640-201	Known	Known	None	0.800000011920929	None	None	None	None
m54284U_191212_053548/118491641/ccs	PacBio_Hippocampus_Rep1	mm10_ERCC_SIRV	chr12	9751760	9755678	+	1	3904	95829	623770	ENCODEMG000095829	ENCODEMT000623770	ENCODEMG000095829	ENCODEMT000623770	Intergenic	Intergenic	None	0.75	None	None	None	None
m54284U_191107_221739/47188155/ccs	PacBio_Cortex_Rep1	mm10_ERCC_SIRV	chr2	180967247	180982462	+	13	2868	7203	623277	ENSMUSG00000027575.19	ENCODEMT000623277	Arfgap1	ENCODEMT000623277	Known	ISM	Suffix	0.10000000149011612	None	None	None	None
m54284U_191212_053548/129566730/ccs	PacBio_Hippocampus_Rep1	mm10_ERCC_SIRV	chr12	10156982	10151767	-	2	4536	95830	623771	ENCODEMG000095830	ENCODEMT000623771	ENCODEMG000095830	ENCODEMT000623771	Antisense	Antisense	None	0.6000000238418579	None	None	None	None
m54284U_191109_043049/103613796/ccs	PacBio_Cortex_Rep2	mm10_ERCC_SIRV	chr8	90876688	90891888	+	2	1157	25796	623747	ENSMUSG00000056608.14	ENCODEMT000623747	Chd9	ENCODEMT000623747	Known	NNC	None	0.15000000596046448	None	None	None	None
m54284U_191213_120042/110821684/ccs	PacBio_Hippocampus_Rep2	mm10_ERCC_SIRV	chr12	10390131	10224354	-	9	3628	35249	623772	ENSMUSG00000112377.1	ENCODEMT000623772	Gm48794	ENCODEMT000623772	Known	Genomic	None	0.25	None	None	None	None
m54284U_191107_221739/52102882/ccs	PacBio_Cortex_Rep1	mm10_ERCC_SIRV	chr2	180967251	180982458	+	14	2598	7203	623260	ENSMUSG00000027575.19	ENCODEMT000623260	Arfgap1	ENCODEMT000623260	Known	NIC	None	0.10000000149011612	None	None	None	None
m54284U_191213_120042/13501880/ccs	PacBio_Hippocampus_Rep2	mm10_ERCC_SIRV	chr8	90876688	90891887	+	2	1156	25796	623747	ENSMUSG00000056608.14	ENCODEMT000623747	Chd9	ENCODEMT000623747	Known	NNC	None	0.15000000596046448	None	None	None	None
m54284U_191213_120042/115016685/ccs	PacBio_Hippocampus_Rep2	mm10_ERCC_SIRV	chr12	10315330	10316570	+	1	1241	95831	623773	ENCODEMG000095831	ENCODEMT000623773	ENCODEMG000095831	ENCODEMT000623773	Intergenic	Intergenic	None	0.6000000238418579	None	None	None	None
m54284U_191107_221739/173146188/ccs	PacBio_Cortex_Rep1	mm10_ERCC_SIRV	chr12	10390718	10395560	+	2	1532	35251	93342	ENSMUSG00000020621.6	ENSMUST00000020947.6	Rdh14	Rdh14-201	Known	Known	None	0.10000000149011612	None	None	None	None
m54284U_191107_221739/52757680/ccs	PacBio_Cortex_Rep1	mm10_ERCC_SIRV	chr2	180967263	180982458	+	11	2298	7203	623259	ENSMUSG00000027575.19	ENCODEMT000623259	Arfgap1	ENCODEMT000623259	Known	NIC	None	0.10000000149011612	None	None	None	None
m54284U_191213_120042/137169235/ccs	PacBio_Hippocampus_Rep2	mm10_ERCC_SIRV	chr8	90876688	90891888	+	2	1157	25796	623747	ENSMUSG00000056608.14	ENCODEMT000623747	Chd9	ENCODEMT000623747	Known	NNC	None	0.15000000596046448	None	None	None	None
m54284U_191213_120042/81068338/ccs	PacBio_Hippocampus_Rep2	mm10_ERCC_SIRV	chr12	10390729	10395560	+	2	1521	35251	93342	ENSMUSG00000020621.6	ENSMUST00000020947.6	Rdh14	Rdh14-201	Known	Known	None	0.10000000149011612	None	None	None	None
m54284U_191212_053548/121505079/ccs	PacBio_Hippocampus_Rep1	mm10_ERCC_SIRV	chr8	90876467	90878202	+	1	1736	25798	67410	ENSMUSG00000109812.1	ENSMUST00000210665.1	Gm45640	Gm45640-201	Known	Known	None	0.800000011920929	None	None	None	None
m54284U_191212_053548/79366474/ccs	PacBio_Hippocampus_Rep1	mm10_ERCC_SIRV	chr12	10390732	10395558	+	2	1516	35251	93342	ENSMUSG00000020621.6	ENSMUST00000020947.6	Rdh14	Rdh14-201	Known	Known	None	0.10000000149011612	None	None	None	None
m54284U_191213_120042/66914016/ccs	PacBio_Hippocampus_Rep2	mm10_ERCC_SIRV	chr12	10390734	10395561	+	2	1517	35251	93342	ENSMUSG00000020621.6	ENSMUST00000020947.6	Rdh14	Rdh14-201	Known	Known	None	0.15000000596046448	None	None	None	None
m54284U_191109_043049/125174460/ccs	PacBio_Cortex_Rep2	mm10_ERCC_SIRV	chr8	90876469	90878202	+	1	1734	25798	67410	ENSMUSG00000109812.1	ENSMUST00000210665.1	Gm45640	Gm45640-201	Known	Known	None	0.800000011920929	None	None	None	None
m54284U_191107_221739/6621702/ccs	PacBio_Cortex_Rep1	mm10_ERCC_SIRV	chr12	10390736	10395560	+	2	1514	35251	93342	ENSMUSG00000020621.6	ENSMUST00000020947.6	Rdh14	Rdh14-201	Known	Known	None	0.10000000149011612	None	None	None	None
m54284U_191213_120042/85329763/ccs	PacBio_Hippocampus_Rep2	mm10_ERCC_SIRV	chr8	90876483	90878202	+	1	1720	25798	67410	ENSMUSG00000109812.1	ENSMUST00000210665.1	Gm45640	Gm45640-201	Known	Known	None	0.800000011920929	None	None	None	None
m54284U_191213_120042/21038944/ccs	PacBio_Hippocampus_Rep2	mm10_ERCC_SIRV	chr12	10390737	10395562	+	2	1515	35251	93342	ENSMUSG00000020621.6	ENSMUST00000020947.6	Rdh14	Rdh14-201	Known	Known	None	0.20000000298023224	None	None	None	None
m54284U_191109_043049/52035696/ccs	PacBio_Cortex_Rep2	mm10_ERCC_SIRV	chr12	10390739	10395558	+	2	1506	35251	623774	ENSMUSG00000020621.6	ENCODEMT000623774	Rdh14	ENCODEMT000623774	Known	NNC	None	0.10000000149011612	None	None	None	None
m54284U_191213_120042/150537830/ccs	PacBio_Hippocampus_Rep2	mm10_ERCC_SIRV	chr8	90876483	90878202	+	1	1720	25798	67410	ENSMUSG00000109812.1	ENSMUST00000210665.1	Gm45640	Gm45640-201	Known	Known	None	0.800000011920929	None	None	None	None
m54284U_191107_221739/52823224/ccs	PacBio_Cortex_Rep1	mm10_ERCC_SIRV	chr2	180967265	180982469	+	13	2427	7203	623258	ENSMUSG00000027575.19	ENCODEMT000623258	Arfgap1	ENCODEMT000623258	Known	NIC	None	0.05000000074505806	None	None	None	None
m54284U_191109_043049/83101105/ccs	PacBio_Cortex_Rep2	mm10_ERCC_SIRV	chr12	10390740	10393163	+	1	2424	35251	623775	ENSMUSG00000020621.6	ENCODEMT000623775	Rdh14	ENCODEMT000623775	Known	Genomic	None	0.8999999761581421	None	None	None	None
m54284U_191107_221739/141756743/ccs	PacBio_Cortex_Rep1	mm10_ERCC_SIRV	chr12	10390776	10393165	+	1	2422	35251	623775	ENSMUSG00000020621.6	ENCODEMT000623775	Rdh14	ENCODEMT000623775	Known	Genomic	None	1.0	None	None	None	None
m54284U_191213_120042/51972470/ccs	PacBio_Hippocampus_Rep2	mm10_ERCC_SIRV	chr8	90876709	90891888	+	2	1136	25796	623747	ENSMUSG00000056608.14	ENCODEMT000623747	Chd9	ENCODEMT000623747	Known	NNC	None	0.15000000596046448	None	None	None	None
m54284U_191109_043049/86115125/ccs	PacBio_Cortex_Rep2	mm10_ERCC_SIRV	chr12	10390745	10395559	+	2	1504	35251	93342	ENSMUSG00000020621.6	ENSMUST00000020947.6	Rdh14	Rdh14-201	Known	Known	None	0.10000000149011612	None	None	None	None
m54284U_191213_120042/30868344/ccs	PacBio_Hippocampus_Rep2	mm10_ERCC_SIRV	chr12	10390745	10395561	+	2	1506	35251	93342	ENSMUSG00000020621.6	ENSMUST00000020947.6	Rdh14	Rdh14-201	Known	Known	None	0.15000000596046448	None	None	None	None
m54284U_191107_221739/53152185/ccs	PacBio_Cortex_Rep1	mm10_ERCC_SIRV	chr2	180967251	180982458	+	14	2598	7203	623260	ENSMUSG00000027575.19	ENCODEMT000623260	Arfgap1	ENCODEMT000623260	Known	NIC	None	0.10000000149011612	None	None	None	None
m54284U_191212_053548/61540398/ccs	PacBio_Hippocampus_Rep1	mm10_ERCC_SIRV	chr12	10390749	10395561	+	2	1502	35251	93342	ENSMUSG00000020621.6	ENSMUST00000020947.6	Rdh14	Rdh14-201	Known	Known	None	0.15000000596046448	None	None	None	None
m54284U_191109_043049/174194915/ccs	PacBio_Cortex_Rep2	mm10_ERCC_SIRV	chr12	10390752	10395561	+	2	1499	35251	93342	ENSMUSG00000020621.6	ENSMUST00000020947.6	Rdh14	Rdh14-201	Known	Known	None	0.15000000596046448	None	None	None	None
m54284U_191212_053548/27789512/ccs	PacBio_Hippocampus_Rep1	mm10_ERCC_SIRV	chr12	10390754	10395558	+	2	1500	35251	93342	ENSMUSG00000020621.6	ENSMUST00000020947.6	Rdh14	Rdh14-201	Known	Known	None	0.10000000149011612	None	None	None	None
m54284U_191213_120042/66979338/ccs	PacBio_Hippocampus_Rep2	mm10_ERCC_SIRV	chr8	90876714	90891886	+	2	1129	25796	623747	ENSMUSG00000056608.14	ENCODEMT000623747	Chd9	ENCODEMT000623747	Known	NNC	None	0.15000000596046448	None	None	None	None
m54284U_191212_053548/130090838/ccs	PacBio_Hippocampus_Rep1	mm10_ERCC_SIRV	chr12	10390754	10395559	+	2	1495	35251	93342	ENSMUSG00000020621.6	ENSMUST00000020947.6	Rdh14	Rdh14-201	Known	Known	None	0.10000000149011612	None	None	None	None
m54284U_191107_221739/121112757/ccs	PacBio_Cortex_Rep1	mm10_ERCC_SIRV	chr8	90876519	90878202	+	1	1684	25798	67410	ENSMUSG00000109812.1	ENSMUST00000210665.1	Gm45640	Gm45640-201	Known	Known	None	0.800000011920929	None	None	None	None
m54284U_191212_053548/157220867/ccs	PacBio_Hippocampus_Rep1	mm10_ERCC_SIRV	chr12	10390754	10395561	+	2	1497	35251	93342	ENSMUSG00000020621.6	ENSMUST00000020947.6	Rdh14	Rdh14-201	Known	Known	None	0.15000000596046448	None	None	None	None
m54284U_191107_221739/54135596/ccs	PacBio_Cortex_Rep1	mm10_ERCC_SIRV	chr2	180967495	180981700	+	13	1627	7203	623255	ENSMUSG00000027575.19	ENCODEMT000623255	Arfgap1	ENCODEMT000623255	Known	NIC	None	0.20000000298023224	None	None	None	None
m54284U_191213_120042/82381019/ccs	PacBio_Hippocampus_Rep2	mm10_ERCC_SIRV	chr8	90876522	90878202	+	1	1681	25798	67410	ENSMUSG00000109812.1	ENSMUST00000210665.1	Gm45640	Gm45640-201	Known	Known	None	0.800000011920929	None	None	None	None
m54284U_191213_120042/107153138/ccs	PacBio_Hippocampus_Rep2	mm10_ERCC_SIRV	chr12	10390754	10397060	+	2	3002	35251	93342	ENSMUSG00000020621.6	ENSMUST00000020947.6	Rdh14	Rdh14-201	Known	Known	None	0.25	None	None	None	None
m54284U_191213_120042/54592929/ccs	PacBio_Hippocampus_Rep2	mm10_ERCC_SIRV	chr8	90876529	90878202	+	1	1674	25798	67410	ENSMUSG00000109812.1	ENSMUST00000210665.1	Gm45640	Gm45640-201	Known	Known	None	0.800000011920929	None	None	None	None
m54284U_191107_221739/136119966/ccs	PacBio_Cortex_Rep1	mm10_ERCC_SIRV	chr12	10390755	10395557	+	2	1492	35251	93342	ENSMUSG00000020621.6	ENSMUST00000020947.6	Rdh14	Rdh14-201	Known	Known	None	0.10000000149011612	None	None	None	None
m54284U_191107_221739/23463581/ccs	PacBio_Cortex_Rep1	mm10_ERCC_SIRV	chr8	90876534	90878202	+	1	1669	25798	67410	ENSMUSG00000109812.1	ENSMUST00000210665.1	Gm45640	Gm45640-201	Known	Known	None	0.800000011920929	None	None	None	None
m54284U_191109_043049/11731122/ccs	PacBio_Cortex_Rep2	mm10_ERCC_SIRV	chr12	10390787	10393165	+	1	2411	35251	623775	ENSMUSG00000020621.6	ENCODEMT000623775	Rdh14	ENCODEMT000623775	Known	Genomic	None	1.0	None	None	None	None
m54284U_191109_043049/109315993/ccs	PacBio_Cortex_Rep2	mm10_ERCC_SIRV	chr12	10390755	10395557	+	2	1492	35251	93342	ENSMUSG00000020621.6	ENSMUST00000020947.6	Rdh14	Rdh14-201	Known	Known	None	0.10000000149011612	None	None	None	None
m54284U_191109_043049/145097859/ccs	PacBio_Cortex_Rep2	mm10_ERCC_SIRV	chr12	10390755	10395561	+	2	1496	35251	93342	ENSMUSG00000020621.6	ENSMUST00000020947.6	Rdh14	Rdh14-201	Known	Known	None	0.15000000596046448	None	None	None	None
m54284U_191107_221739/54199382/ccs	PacBio_Cortex_Rep1	mm10_ERCC_SIRV	chr2	180967251	180982524	+	14	2664	7203	623260	ENSMUSG00000027575.19	ENCODEMT000623260	Arfgap1	ENCODEMT000623260	Known	NIC	None	0.15000000596046448	None	None	None	None
m54284U_191213_120042/95289616/ccs	PacBio_Hippocampus_Rep2	mm10_ERCC_SIRV	chr12	10390787	10393163	+	1	2409	35251	623775	ENSMUSG00000020621.6	ENCODEMT000623775	Rdh14	ENCODEMT000623775	Known	Genomic	None	0.8999999761581421	None	None	None	None
m54284U_191213_120042/3342581/ccs	PacBio_Hippocampus_Rep2	mm10_ERCC_SIRV	chr12	10390758	10395562	+	2	1494	35251	93342	ENSMUSG00000020621.6	ENSMUST00000020947.6	Rdh14	Rdh14-201	Known	Known	None	0.20000000298023224	None	None	None	None
m54284U_191107_221739/162268478/ccs	PacBio_Cortex_Rep1	mm10_ERCC_SIRV	chr8	90876760	90891888	+	2	1085	25796	623747	ENSMUSG00000056608.14	ENCODEMT000623747	Chd9	ENCODEMT000623747	Known	NNC	None	0.15000000596046448	None	None	None	None
m54284U_191213_120042/174328343/ccs	PacBio_Hippocampus_Rep2	mm10_ERCC_SIRV	chr12	10390758	10395560	+	2	1492	35251	93342	ENSMUSG00000020621.6	ENSMUST00000020947.6	Rdh14	Rdh14-201	Known	Known	None	0.10000000149011612	None	None	None	None
m54284U_191213_120042/47317493/ccs	PacBio_Hippocampus_Rep2	mm10_ERCC_SIRV	chr8	90876536	90878202	+	1	1667	25798	67410	ENSMUSG00000109812.1	ENSMUST00000210665.1	Gm45640	Gm45640-201	Known	Known	None	0.800000011920929	None	None	None	None
m54284U_191212_053548/47710304/ccs	PacBio_Hippocampus_Rep1	mm10_ERCC_SIRV	chr12	10390762	10395559	+	2	1487	35251	93342	ENSMUSG00000020621.6	ENSMUST00000020947.6	Rdh14	Rdh14-201	Known	Known	None	0.10000000149011612	None	None	None	None
m54284U_191213_120042/142084782/ccs	PacBio_Hippocampus_Rep2	mm10_ERCC_SIRV	chr12	10390762	10395559	+	2	1487	35251	93342	ENSMUSG00000020621.6	ENSMUST00000020947.6	Rdh14	Rdh14-201	Known	Known	None	0.10000000149011612	None	None	None	None
m54284U_191107_221739/169476508/ccs	PacBio_Cortex_Rep1	mm10_ERCC_SIRV	chr8	90876541	90878202	+	1	1662	25798	67410	ENSMUSG00000109812.1	ENSMUST00000210665.1	Gm45640	Gm45640-201	Known	Known	None	0.800000011920929	None	None	None	None
m54284U_191213_120042/98633995/ccs	PacBio_Hippocampus_Rep2	mm10_ERCC_SIRV	chr12	10390763	10395558	+	2	1485	35251	93342	ENSMUSG00000020621.6	ENSMUST00000020947.6	Rdh14	Rdh14-201	Known	Known	None	0.10000000149011612	None	None	None	None
m54284U_191107_221739/55249114/ccs	PacBio_Cortex_Rep1	mm10_ERCC_SIRV	chr2	180967251	180982456	+	14	2596	7203	623260	ENSMUSG00000027575.19	ENCODEMT000623260	Arfgap1	ENCODEMT000623260	Known	NIC	None	0.10000000149011612	None	None	None	None
m54284U_191109_043049/128649066/ccs	PacBio_Cortex_Rep2	mm10_ERCC_SIRV	chr8	90876541	90878202	+	1	1662	25798	67410	ENSMUSG00000109812.1	ENSMUST00000210665.1	Gm45640	Gm45640-201	Known	Known	None	0.800000011920929	None	None	None	None
m54284U_191213_120042/122488799/ccs	PacBio_Hippocampus_Rep2	mm10_ERCC_SIRV	chr12	10390763	10395561	+	2	1488	35251	93342	ENSMUSG00000020621.6	ENSMUST00000020947.6	Rdh14	Rdh14-201	Known	Known	None	0.15000000596046448	None	None	None	None
m54284U_191107_221739/41682978/ccs	PacBio_Cortex_Rep1	mm10_ERCC_SIRV	chr12	10390796	10393165	+	1	2402	35251	623775	ENSMUSG00000020621.6	ENCODEMT000623775	Rdh14	ENCODEMT000623775	Known	Genomic	None	1.0	None	None	None	None
m54284U_191107_221739/14944479/ccs	PacBio_Cortex_Rep1	mm10_ERCC_SIRV	chr8	90876552	90878198	+	1	1647	25798	67410	ENSMUSG00000109812.1	ENSMUST00000210665.1	Gm45640	Gm45640-201	Known	Known	None	0.6499999761581421	None	None	None	None
m54284U_191107_221739/143329398/ccs	PacBio_Cortex_Rep1	mm10_ERCC_SIRV	chr12	10390764	10395559	+	2	1485	35251	93342	ENSMUSG00000020621.6	ENSMUST00000020947.6	Rdh14	Rdh14-201	Known	Known	None	0.10000000149011612	None	None	None	None
m54284U_191107_221739/81462184/ccs	PacBio_Cortex_Rep1	mm10_ERCC_SIRV	chr8	90876552	90878202	+	1	1651	25798	67410	ENSMUSG00000109812.1	ENSMUST00000210665.1	Gm45640	Gm45640-201	Known	Known	None	0.800000011920929	None	None	None	None
m54284U_191107_221739/152177170/ccs	PacBio_Cortex_Rep1	mm10_ERCC_SIRV	chr12	10390764	10395561	+	2	1487	35251	93342	ENSMUSG00000020621.6	ENSMUST00000020947.6	Rdh14	Rdh14-201	Known	Known	None	0.15000000596046448	None	None	None	None
m54284U_191107_221739/118030899/ccs	PacBio_Cortex_Rep1	mm10_ERCC_SIRV	chr8	90876557	90878202	+	1	1646	25798	67410	ENSMUSG00000109812.1	ENSMUST00000210665.1	Gm45640	Gm45640-201	Known	Known	None	0.800000011920929	None	None	None	None
m54284U_191109_043049/1770486/ccs	PacBio_Cortex_Rep2	mm10_ERCC_SIRV	chr12	10390764	10395562	+	2	1488	35251	93342	ENSMUSG00000020621.6	ENSMUST00000020947.6	Rdh14	Rdh14-201	Known	Known	None	0.20000000298023224	None	None	None	None
m54284U_191212_053548/50594964/ccs	PacBio_Hippocampus_Rep1	mm10_ERCC_SIRV	chr12	10390764	10395559	+	2	1485	35251	93342	ENSMUSG00000020621.6	ENSMUST00000020947.6	Rdh14	Rdh14-201	Known	Known	None	0.10000000149011612	None	None	None	None
m54284U_191107_221739/58525109/ccs	PacBio_Cortex_Rep1	mm10_ERCC_SIRV	chr2	180967265	180982555	+	13	2513	7203	623258	ENSMUSG00000027575.19	ENCODEMT000623258	Arfgap1	ENCODEMT000623258	Known	NIC	None	0.10000000149011612	None	None	None	None
m54284U_191212_053548/177539685/ccs	PacBio_Hippocampus_Rep1	mm10_ERCC_SIRV	chr12	10390764	10395561	+	2	1487	35251	93342	ENSMUSG00000020621.6	ENSMUST00000020947.6	Rdh14	Rdh14-201	Known	Known	None	0.15000000596046448	None	None	None	None
m54284U_191213_120042/19793941/ccs	PacBio_Hippocampus_Rep2	mm10_ERCC_SIRV	chr12	10390764	10395556	+	2	1482	35251	93342	ENSMUSG00000020621.6	ENSMUST00000020947.6	Rdh14	Rdh14-201	Known	Known	None	0.15000000596046448	None	None	None	None
m54284U_191107_221739/169609695/ccs	PacBio_Cortex_Rep1	mm10_ERCC_SIRV	chr12	10390766	10395559	+	2	1483	35251	93342	ENSMUSG00000020621.6	ENSMUST00000020947.6	Rdh14	Rdh14-201	Known	Known	None	0.10000000149011612	None	None	None	None
m54284U_191107_221739/103285286/ccs	PacBio_Cortex_Rep1	mm10_ERCC_SIRV	chr8	90876791	90891888	+	2	1054	25796	623747	ENSMUSG00000056608.14	ENCODEMT000623747	Chd9	ENCODEMT000623747	Known	NNC	None	0.15000000596046448	None	None	None	None
m54284U_191109_043049/17433163/ccs	PacBio_Cortex_Rep2	mm10_ERCC_SIRV	chr12	10390766	10395561	+	2	1485	35251	93342	ENSMUSG00000020621.6	ENSMUST00000020947.6	Rdh14	Rdh14-201	Known	Known	None	0.15000000596046448	None	None	None	None
m54284U_191109_043049/31719604/ccs	PacBio_Cortex_Rep2	mm10_ERCC_SIRV	chr12	10390766	10395562	+	2	1486	35251	93342	ENSMUSG00000020621.6	ENSMUST00000020947.6	Rdh14	Rdh14-201	Known	Known	None	0.20000000298023224	None	None	None	None
m54284U_191109_043049/66783502/ccs	PacBio_Cortex_Rep2	mm10_ERCC_SIRV	chr12	10390766	10395560	+	2	1484	35251	93342	ENSMUSG00000020621.6	ENSMUST00000020947.6	Rdh14	Rdh14-201	Known	Known	None	0.10000000149011612	None	None	None	None
m54284U_191107_221739/72616711/ccs	PacBio_Cortex_Rep1	mm10_ERCC_SIRV	chr2	180967251	180982464	+	14	2602	7203	623260	ENSMUSG00000027575.19	ENCODEMT000623260	Arfgap1	ENCODEMT000623260	Known	NIC	None	0.05000000074505806	None	None	None	None
m54284U_191109_043049/114362613/ccs	PacBio_Cortex_Rep2	mm10_ERCC_SIRV	chr12	10390766	10395540	+	2	1464	35251	93342	ENSMUSG00000020621.6	ENSMUST00000020947.6	Rdh14	Rdh14-201	Known	Known	None	0.3499999940395355	None	None	None	None
m54284U_191107_221739/5638530/ccs	PacBio_Cortex_Rep1	mm10_ERCC_SIRV	chr8	90876797	90891888	+	2	1048	25796	623747	ENSMUSG00000056608.14	ENCODEMT000623747	Chd9	ENCODEMT000623747	Known	NNC	None	0.15000000596046448	None	None	None	None
m54284U_191109_043049/133039478/ccs	PacBio_Cortex_Rep2	mm10_ERCC_SIRV	chr12	10390766	10395561	+	2	1485	35251	93342	ENSMUSG00000020621.6	ENSMUST00000020947.6	Rdh14	Rdh14-201	Known	Known	None	0.15000000596046448	None	None	None	None
m54284U_191213_120042/72942194/ccs	PacBio_Hippocampus_Rep2	mm10_ERCC_SIRV	chr8	90876597	90878202	+	1	1606	25798	67410	ENSMUSG00000109812.1	ENSMUST00000210665.1	Gm45640	Gm45640-201	Known	Known	None	0.800000011920929	None	None	None	None
m54284U_191109_043049/147980361/ccs	PacBio_Cortex_Rep2	mm10_ERCC_SIRV	chr12	10390766	10395557	+	2	1481	35251	93342	ENSMUSG00000020621.6	ENSMUST00000020947.6	Rdh14	Rdh14-201	Known	Known	None	0.10000000149011612	None	None	None	None
m54284U_191109_043049/165677805/ccs	PacBio_Cortex_Rep2	mm10_ERCC_SIRV	chr12	10390766	10395560	+	2	1484	35251	93342	ENSMUSG00000020621.6	ENSMUST00000020947.6	Rdh14	Rdh14-201	Known	Known	None	0.10000000149011612	None	None	None	None
m54284U_191107_221739/40699807/ccs	PacBio_Cortex_Rep1	mm10_ERCC_SIRV	chr8	90876608	90878474	+	1	1867	25798	67410	ENSMUSG00000109812.1	ENSMUST00000210665.1	Gm45640	Gm45640-201	Known	Known	None	0.6499999761581421	None	None	None	None
m54284U_191212_053548/35455534/ccs	PacBio_Hippocampus_Rep1	mm10_ERCC_SIRV	chr12	10390766	10395559	+	2	1476	35251	93342	ENSMUSG00000020621.6	ENSMUST00000020947.6	Rdh14	Rdh14-201	Known	Known	None	0.10000000149011612	None	None	None	None
m54284U_191107_221739/73599280/ccs	PacBio_Cortex_Rep1	mm10_ERCC_SIRV	chr2	180967495	180982313	+	13	2237	7203	623255	ENSMUSG00000027575.19	ENCODEMT000623255	Arfgap1	ENCODEMT000623255	Known	NIC	None	0.15000000596046448	None	None	None	None
m54284U_191109_043049/109183544/ccs	PacBio_Cortex_Rep2	mm10_ERCC_SIRV	chr8	90876617	90878202	+	1	1586	25798	67410	ENSMUSG00000109812.1	ENSMUST00000210665.1	Gm45640	Gm45640-201	Known	Known	None	0.800000011920929	None	None	None	None
m54284U_191212_053548/120784927/ccs	PacBio_Hippocampus_Rep1	mm10_ERCC_SIRV	chr12	10390798	10393165	+	1	2400	35251	623775	ENSMUSG00000020621.6	ENCODEMT000623775	Rdh14	ENCODEMT000623775	Known	Genomic	None	1.0	None	None	None	None
m54284U_191107_221739/107413688/ccs	PacBio_Cortex_Rep1	mm10_ERCC_SIRV	chr8	90876618	90878202	+	1	1585	25798	67410	ENSMUSG00000109812.1	ENSMUST00000210665.1	Gm45640	Gm45640-201	Known	Known	None	0.800000011920929	None	None	None	None
m54284U_191212_053548/146146171/ccs	PacBio_Hippocampus_Rep1	mm10_ERCC_SIRV	chr12	10390766	10395560	+	2	1484	35251	93342	ENSMUSG00000020621.6	ENSMUST00000020947.6	Rdh14	Rdh14-201	Known	Known	None	0.10000000149011612	None	None	None	None
m54284U_191213_120042/28115009/ccs	PacBio_Hippocampus_Rep2	mm10_ERCC_SIRV	chr12	10390766	10395561	+	2	1485	35251	93342	ENSMUSG00000020621.6	ENSMUST00000020947.6	Rdh14	Rdh14-201	Known	Known	None	0.15000000596046448	None	None	None	None
m54284U_191213_120042/41157540/ccs	PacBio_Hippocampus_Rep2	mm10_ERCC_SIRV	chr12	10390798	10393164	+	1	2399	35251	623775	ENSMUSG00000020621.6	ENCODEMT000623775	Rdh14	ENCODEMT000623775	Known	Genomic	None	0.949999988079071	None	None	None	None
m54284U_191213_120042/88278797/ccs	PacBio_Hippocampus_Rep2	mm10_ERCC_SIRV	chr12	10390766	10395560	+	2	1484	35251	93342	ENSMUSG00000020621.6	ENSMUST00000020947.6	Rdh14	Rdh14-201	Known	Known	None	0.10000000149011612	None	None	None	None
m54284U_191213_120042/88474260/ccs	PacBio_Hippocampus_Rep2	mm10_ERCC_SIRV	chr12	10390766	10395561	+	2	1485	35251	93342	ENSMUSG00000020621.6	ENSMUST00000020947.6	Rdh14	Rdh14-201	Known	Known	None	0.15000000596046448	None	None	None	None
m54284U_191107_221739/86116953/ccs	PacBio_Cortex_Rep1	mm10_ERCC_SIRV	chr2	180967246	180982459	+	14	2635	7203	19188	ENSMUSG00000027575.19	ENSMUST00000029092.12	Arfgap1	Arfgap1-201	Known	Known	None	0.05000000074505806	None	None	None	None
m54284U_191212_053548/27986412/ccs	PacBio_Hippocampus_Rep1	mm10_ERCC_SIRV	chr8	90876842	90891887	+	2	1002	25796	623747	ENSMUSG00000056608.14	ENCODEMT000623747	Chd9	ENCODEMT000623747	Known	NNC	None	0.15000000596046448	None	None	None	None
m54284U_191213_120042/96667504/ccs	PacBio_Hippocampus_Rep2	mm10_ERCC_SIRV	chr12	10390766	10395562	+	2	1486	35251	93342	ENSMUSG00000020621.6	ENSMUST00000020947.6	Rdh14	Rdh14-201	Known	Known	None	0.20000000298023224	None	None	None	None
m54284U_191213_120042/112068829/ccs	PacBio_Hippocampus_Rep2	mm10_ERCC_SIRV	chr12	10390766	10395565	+	2	1489	35251	93342	ENSMUSG00000020621.6	ENSMUST00000020947.6	Rdh14	Rdh14-201	Known	Known	None	0.30000001192092896	None	None	None	None
m54284U_191212_053548/144902282/ccs	PacBio_Hippocampus_Rep1	mm10_ERCC_SIRV	chr8	90876618	90878202	+	1	1585	25798	67410	ENSMUSG00000109812.1	ENSMUST00000210665.1	Gm45640	Gm45640-201	Known	Known	None	0.800000011920929	None	None	None	None
m54284U_191213_120042/175835426/ccs	PacBio_Hippocampus_Rep2	mm10_ERCC_SIRV	chr12	10390766	10395560	+	2	1484	35251	93342	ENSMUSG00000020621.6	ENSMUST00000020947.6	Rdh14	Rdh14-201	Known	Known	None	0.10000000149011612	None	None	None	None
m54284U_191107_221739/73466022/ccs	PacBio_Cortex_Rep1	mm10_ERCC_SIRV	chr8	90876619	90878202	+	1	1584	25798	67410	ENSMUSG00000109812.1	ENSMUST00000210665.1	Gm45640	Gm45640-201	Known	Known	None	0.800000011920929	None	None	None	None
m54284U_191107_221739/145950764/ccs	PacBio_Cortex_Rep1	mm10_ERCC_SIRV	chr12	10390767	10395559	+	2	1482	35251	93342	ENSMUSG00000020621.6	ENSMUST00000020947.6	Rdh14	Rdh14-201	Known	Known	None	0.10000000149011612	None	None	None	None
m54284U_191109_043049/24774328/ccs	PacBio_Cortex_Rep2	mm10_ERCC_SIRV	chr8	90876619	90878202	+	1	1584	25798	67410	ENSMUSG00000109812.1	ENSMUST00000210665.1	Gm45640	Gm45640-201	Known	Known	None	0.800000011920929	None	None	None	None
m54284U_191109_043049/171246316/ccs	PacBio_Cortex_Rep2	mm10_ERCC_SIRV	chr12	10390767	10395556	+	2	1479	35251	93342	ENSMUSG00000020621.6	ENSMUST00000020947.6	Rdh14	Rdh14-201	Known	Known	None	0.15000000596046448	None	None	None	None
m54284U_191107_221739/89784571/ccs	PacBio_Cortex_Rep1	mm10_ERCC_SIRV	chr2	180967251	180982457	+	14	2603	7203	623260	ENSMUSG00000027575.19	ENCODEMT000623260	Arfgap1	ENCODEMT000623260	Known	NIC	None	0.10000000149011612	None	None	None	None
m54284U_191107_221739/130156916/ccs	PacBio_Cortex_Rep1	mm10_ERCC_SIRV	chr8	90876621	90878202	+	1	1582	25798	67410	ENSMUSG00000109812.1	ENSMUST00000210665.1	Gm45640	Gm45640-201	Known	Known	None	0.800000011920929	None	None	None	None
m54284U_191212_053548/113182989/ccs	PacBio_Hippocampus_Rep1	mm10_ERCC_SIRV	chr12	10390767	10395559	+	2	1482	35251	93342	ENSMUSG00000020621.6	ENSMUST00000020947.6	Rdh14	Rdh14-201	Known	Known	None	0.10000000149011612	None	None	None	None
m54284U_191107_221739/149554723/ccs	PacBio_Cortex_Rep1	mm10_ERCC_SIRV	chr8	90876621	90878476	+	1	1862	25798	67410	ENSMUSG00000109812.1	ENSMUST00000210665.1	Gm45640	Gm45640-201	Known	Known	None	0.75	None	None	None	None
m54284U_191213_120042/34409164/ccs	PacBio_Hippocampus_Rep2	mm10_ERCC_SIRV	chr12	10390767	10395562	+	2	1485	35251	93342	ENSMUSG00000020621.6	ENSMUST00000020947.6	Rdh14	Rdh14-201	Known	Known	None	0.20000000298023224	None	None	None	None
m54284U_191107_221739/134350611/ccs	PacBio_Cortex_Rep1	mm10_ERCC_SIRV	chr12	10390768	10397057	+	2	2979	35251	93342	ENSMUSG00000020621.6	ENSMUST00000020947.6	Rdh14	Rdh14-201	Known	Known	None	0.30000001192092896	None	None	None	None
m54284U_191107_221739/147261054/ccs	PacBio_Cortex_Rep1	mm10_ERCC_SIRV	chr12	10390768	10395560	+	2	1482	35251	93342	ENSMUSG00000020621.6	ENSMUST00000020947.6	Rdh14	Rdh14-201	Known	Known	None	0.10000000149011612	None	None	None	None
m54284U_191109_043049/28903945/ccs	PacBio_Cortex_Rep2	mm10_ERCC_SIRV	chr12	10390768	10395558	+	2	1480	35251	93342	ENSMUSG00000020621.6	ENSMUST00000020947.6	Rdh14	Rdh14-201	Known	Known	None	0.10000000149011612	None	None	None	None
m54284U_191107_221739/90310300/ccs	PacBio_Cortex_Rep1	mm10_ERCC_SIRV	chr2	180967495	180982456	+	13	2380	7203	623255	ENSMUSG00000027575.19	ENCODEMT000623255	Arfgap1	ENCODEMT000623255	Known	NIC	None	0.15000000596046448	None	None	None	None
m54284U_191109_043049/82643257/ccs	PacBio_Cortex_Rep2	mm10_ERCC_SIRV	chr12	10390800	10393165	+	1	2398	35251	623775	ENSMUSG00000020621.6	ENCODEMT000623775	Rdh14	ENCODEMT000623775	Known	Genomic	None	1.0	None	None	None	None
m54284U_191109_043049/119931402/ccs	PacBio_Cortex_Rep2	mm10_ERCC_SIRV	chr8	90876775	90891888	+	2	982	25796	623762	ENSMUSG00000056608.14	ENCODEMT000623762	Chd9	ENCODEMT000623762	Known	NNC	None	0.15000000596046448	None	None	None	None
m54284U_191109_043049/94242353/ccs	PacBio_Cortex_Rep2	mm10_ERCC_SIRV	chr12	10390768	10395559	+	2	1481	35251	93342	ENSMUSG00000020621.6	ENSMUST00000020947.6	Rdh14	Rdh14-201	Known	Known	None	0.10000000149011612	None	None	None	None
m54284U_191212_053548/53281504/ccs	PacBio_Hippocampus_Rep1	mm10_ERCC_SIRV	chr8	90876621	90891883	+	2	4004	25796	623776	ENSMUSG00000056608.14	ENCODEMT000623776	Chd9	ENCODEMT000623776	Known	NIC	None	0.15000000596046448	None	None	None	None
m54284U_191212_053548/97256681/ccs	PacBio_Hippocampus_Rep1	mm10_ERCC_SIRV	chr12	10390768	10395561	+	2	1483	35251	93342	ENSMUSG00000020621.6	ENSMUST00000020947.6	Rdh14	Rdh14-201	Known	Known	None	0.15000000596046448	None	None	None	None
m54284U_191212_053548/144443263/ccs	PacBio_Hippocampus_Rep1	mm10_ERCC_SIRV	chr12	10390768	10395561	+	2	1483	35251	93342	ENSMUSG00000020621.6	ENSMUST00000020947.6	Rdh14	Rdh14-201	Known	Known	None	0.15000000596046448	None	None	None	None
m54284U_191213_120042/18351607/ccs	PacBio_Hippocampus_Rep2	mm10_ERCC_SIRV	chr12	10390768	10395559	+	2	1481	35251	93342	ENSMUSG00000020621.6	ENSMUST00000020947.6	Rdh14	Rdh14-201	Known	Known	None	0.10000000149011612	None	None	None	None
m54284U_191107_221739/91816202/ccs	PacBio_Cortex_Rep1	mm10_ERCC_SIRV	chr2	180967495	180982527	+	13	2451	7203	623255	ENSMUSG00000027575.19	ENCODEMT000623255	Arfgap1	ENCODEMT000623255	Known	NIC	None	0.15000000596046448	None	None	None	None
m54284U_191213_120042/38667906/ccs	PacBio_Hippocampus_Rep2	mm10_ERCC_SIRV	chr12	10390800	10393165	+	1	2398	35251	623775	ENSMUSG00000020621.6	ENCODEMT000623775	Rdh14	ENCODEMT000623775	Known	Genomic	None	1.0	None	None	None	None
m54284U_191213_120042/57869359/ccs	PacBio_Hippocampus_Rep2	mm10_ERCC_SIRV	chr12	10390768	10395560	+	2	1482	35251	93342	ENSMUSG00000020621.6	ENSMUST00000020947.6	Rdh14	Rdh14-201	Known	Known	None	0.10000000149011612	None	None	None	None
m54284U_191212_053548/91490587/ccs	PacBio_Hippocampus_Rep1	mm10_ERCC_SIRV	chr8	90876846	90891888	+	2	999	25796	623747	ENSMUSG00000056608.14	ENCODEMT000623747	Chd9	ENCODEMT000623747	Known	NNC	None	0.15000000596046448	None	None	None	None
m54284U_191213_120042/99876946/ccs	PacBio_Hippocampus_Rep2	mm10_ERCC_SIRV	chr12	10390768	10395560	+	2	1482	35251	93342	ENSMUSG00000020621.6	ENSMUST00000020947.6	Rdh14	Rdh14-201	Known	Known	None	0.10000000149011612	None	None	None	None
m54284U_191107_221739/34276606/ccs	PacBio_Cortex_Rep1	mm10_ERCC_SIRV	chr8	90876623	90878202	+	1	1580	25798	67410	ENSMUSG00000109812.1	ENSMUST00000210665.1	Gm45640	Gm45640-201	Known	Known	None	0.800000011920929	None	None	None	None
m54284U_191213_120042/105318693/ccs	PacBio_Hippocampus_Rep2	mm10_ERCC_SIRV	chr12	10390768	10395558	+	2	1480	35251	93342	ENSMUSG00000020621.6	ENSMUST00000020947.6	Rdh14	Rdh14-201	Known	Known	None	0.10000000149011612	None	None	None	None
m54284U_191107_221739/48629468/ccs	PacBio_Cortex_Rep1	mm10_ERCC_SIRV	chr8	90876623	90878202	+	1	1580	25798	67410	ENSMUSG00000109812.1	ENSMUST00000210665.1	Gm45640	Gm45640-201	Known	Known	None	0.800000011920929	None	None	None	None
m54284U_191213_120042/117310317/ccs	PacBio_Hippocampus_Rep2	mm10_ERCC_SIRV	chr12	10390768	10395562	+	2	1484	35251	93342	ENSMUSG00000020621.6	ENSMUST00000020947.6	Rdh14	Rdh14-201	Known	Known	None	0.20000000298023224	None	None	None	None
m54284U_191213_120042/117574302/ccs	PacBio_Hippocampus_Rep2	mm10_ERCC_SIRV	chr12	10390768	10395561	+	2	1483	35251	93342	ENSMUSG00000020621.6	ENSMUST00000020947.6	Rdh14	Rdh14-201	Known	Known	None	0.15000000596046448	None	None	None	None
m54284U_191107_221739/93716980/ccs	PacBio_Cortex_Rep1	mm10_ERCC_SIRV	chr2	180967495	180982522	+	13	2446	7203	623255	ENSMUSG00000027575.19	ENCODEMT000623255	Arfgap1	ENCODEMT000623255	Known	NIC	None	0.15000000596046448	None	None	None	None
m54284U_191213_120042/123142894/ccs	PacBio_Hippocampus_Rep2	mm10_ERCC_SIRV	chr12	10390800	10393163	+	1	2396	35251	623775	ENSMUSG00000020621.6	ENCODEMT000623775	Rdh14	ENCODEMT000623775	Known	Genomic	None	0.8999999761581421	None	None	None	None
m54284U_191213_120042/156369686/ccs	PacBio_Hippocampus_Rep2	mm10_ERCC_SIRV	chr12	10390768	10395561	+	2	1483	35251	93342	ENSMUSG00000020621.6	ENSMUST00000020947.6	Rdh14	Rdh14-201	Known	Known	None	0.15000000596046448	None	None	None	None
m54284U_191109_043049/61408315/ccs	PacBio_Cortex_Rep2	mm10_ERCC_SIRV	chr12	10390771	10395559	+	2	1478	35251	93342	ENSMUSG00000020621.6	ENSMUST00000020947.6	Rdh14	Rdh14-201	Known	Known	None	0.10000000149011612	None	None	None	None
m54284U_191107_221739/54069202/ccs	PacBio_Cortex_Rep1	mm10_ERCC_SIRV	chr8	90876847	90891888	+	2	998	25796	623747	ENSMUSG00000056608.14	ENCODEMT000623747	Chd9	ENCODEMT000623747	Known	NNC	None	0.15000000596046448	None	None	None	None
m54284U_191107_221739/12453822/ccs	PacBio_Cortex_Rep1	mm10_ERCC_SIRV	chr12	10390772	10395559	+	2	1477	35251	93342	ENSMUSG00000020621.6	ENSMUST00000020947.6	Rdh14	Rdh14-201	Known	Known	None	0.10000000149011612	None	None	None	None
m54284U_191107_221739/122290811/ccs	PacBio_Cortex_Rep1	mm10_ERCC_SIRV	chr12	10390772	10395559	+	2	1477	35251	93342	ENSMUSG00000020621.6	ENSMUST00000020947.6	Rdh14	Rdh14-201	Known	Known	None	0.10000000149011612	None	None	None	None
m54284U_191107_221739/102171472/ccs	PacBio_Cortex_Rep1	mm10_ERCC_SIRV	chr8	90876623	90878202	+	1	1580	25798	67410	ENSMUSG00000109812.1	ENSMUST00000210665.1	Gm45640	Gm45640-201	Known	Known	None	0.800000011920929	None	None	None	None
m54284U_191107_221739/95225224/ccs	PacBio_Cortex_Rep1	mm10_ERCC_SIRV	chr2	180967287	180982457	+	14	2664	7203	623257	ENSMUSG00000027575.19	ENCODEMT000623257	Arfgap1	ENCODEMT000623257	Known	NIC	None	0.10000000149011612	None	None	None	None
m54284U_191109_043049/139657873/ccs	PacBio_Cortex_Rep2	mm10_ERCC_SIRV	chr12	10390804	10393165	+	1	2394	35251	623775	ENSMUSG00000020621.6	ENCODEMT000623775	Rdh14	ENCODEMT000623775	Known	Genomic	None	1.0	None	None	None	None
m54284U_191212_053548/14615205/ccs	PacBio_Hippocampus_Rep1	mm10_ERCC_SIRV	chr12	10390804	10393165	+	1	2394	35251	623775	ENSMUSG00000020621.6	ENCODEMT000623775	Rdh14	ENCODEMT000623775	Known	Genomic	None	1.0	None	None	None	None
m54284U_191212_053548/42404036/ccs	PacBio_Hippocampus_Rep1	mm10_ERCC_SIRV	chr12	10390772	10395559	+	2	1477	35251	93342	ENSMUSG00000020621.6	ENSMUST00000020947.6	Rdh14	Rdh14-201	Known	Known	None	0.10000000149011612	None	None	None	None
m54284U_191213_120042/28051699/ccs	PacBio_Hippocampus_Rep2	mm10_ERCC_SIRV	chr12	10390772	10395560	+	2	1478	35251	93342	ENSMUSG00000020621.6	ENSMUST00000020947.6	Rdh14	Rdh14-201	Known	Known	None	0.10000000149011612	None	None	None	None
m54284U_191213_120042/71108525/ccs	PacBio_Hippocampus_Rep2	mm10_ERCC_SIRV	chr12	10390772	10395559	+	2	1477	35251	93342	ENSMUSG00000020621.6	ENSMUST00000020947.6	Rdh14	Rdh14-201	Known	Known	None	0.10000000149011612	None	None	None	None
m54284U_191212_053548/112067621/ccs	PacBio_Hippocampus_Rep1	mm10_ERCC_SIRV	chr8	90876847	90891886	+	2	996	25796	623747	ENSMUSG00000056608.14	ENCODEMT000623747	Chd9	ENCODEMT000623747	Known	NNC	None	0.15000000596046448	None	None	None	None
m54284U_191213_120042/122094410/ccs	PacBio_Hippocampus_Rep2	mm10_ERCC_SIRV	chr12	10390772	10395558	+	2	1476	35251	93342	ENSMUSG00000020621.6	ENSMUST00000020947.6	Rdh14	Rdh14-201	Known	Known	None	0.10000000149011612	None	None	None	None
m54284U_191107_221739/95487907/ccs	PacBio_Cortex_Rep1	mm10_ERCC_SIRV	chr2	180967251	180982452	+	14	2592	7203	623260	ENSMUSG00000027575.19	ENCODEMT000623260	Arfgap1	ENCODEMT000623260	Known	NIC	None	0.15000000596046448	None	None	None	None
m54284U_191213_120042/123471470/ccs	PacBio_Hippocampus_Rep2	mm10_ERCC_SIRV	chr12	10390772	10395559	+	2	1477	35251	93342	ENSMUSG00000020621.6	ENSMUST00000020947.6	Rdh14	Rdh14-201	Known	Known	None	0.10000000149011612	None	None	None	None
m54284U_191213_120042/173671927/ccs	PacBio_Hippocampus_Rep2	mm10_ERCC_SIRV	chr12	10390772	10395561	+	2	1479	35251	93342	ENSMUSG00000020621.6	ENSMUST00000020947.6	Rdh14	Rdh14-201	Known	Known	None	0.15000000596046448	None	None	None	None
m54284U_191213_120042/178390104/ccs	PacBio_Hippocampus_Rep2	mm10_ERCC_SIRV	chr12	10390772	10395560	+	2	1478	35251	93342	ENSMUSG00000020621.6	ENSMUST00000020947.6	Rdh14	Rdh14-201	Known	Known	None	0.10000000149011612	None	None	None	None
m54284U_191213_120042/70451581/ccs	PacBio_Hippocampus_Rep2	mm10_ERCC_SIRV	chr8	90876847	90891888	+	2	998	25796	623747	ENSMUSG00000056608.14	ENCODEMT000623747	Chd9	ENCODEMT000623747	Known	NNC	None	0.15000000596046448	None	None	None	None
m54284U_191107_221739/31195327/ccs	PacBio_Cortex_Rep1	mm10_ERCC_SIRV	chr12	10390773	10395561	+	2	1478	35251	93342	ENSMUSG00000020621.6	ENSMUST00000020947.6	Rdh14	Rdh14-201	Known	Known	None	0.15000000596046448	None	None	None	None
m54284U_191107_221739/50004359/ccs	PacBio_Cortex_Rep1	mm10_ERCC_SIRV	chr12	10390773	10395560	+	2	1477	35251	93342	ENSMUSG00000020621.6	ENSMUST00000020947.6	Rdh14	Rdh14-201	Known	Known	None	0.10000000149011612	None	None	None	None
m54284U_191107_221739/115934633/ccs	PacBio_Cortex_Rep1	mm10_ERCC_SIRV	chr2	180967251	180982458	+	14	2708	7203	623263	ENSMUSG00000027575.19	ENCODEMT000623263	Arfgap1	ENCODEMT000623263	Known	NIC	None	0.05000000074505806	None	None	None	None
m54284U_191107_221739/145425858/ccs	PacBio_Cortex_Rep1	mm10_ERCC_SIRV	chr8	90876626	90878202	+	1	1577	25798	67410	ENSMUSG00000109812.1	ENSMUST00000210665.1	Gm45640	Gm45640-201	Known	Known	None	0.800000011920929	None	None	None	None
m54284U_191107_221739/74451391/ccs	PacBio_Cortex_Rep1	mm10_ERCC_SIRV	chr12	10390805	10393165	+	1	2393	35251	623775	ENSMUSG00000020621.6	ENCODEMT000623775	Rdh14	ENCODEMT000623775	Known	Genomic	None	1.0	None	None	None	None
m54284U_191107_221739/110692405/ccs	PacBio_Cortex_Rep1	mm10_ERCC_SIRV	chr12	10390805	10392737	+	1	1965	35251	623775	ENSMUSG00000020621.6	ENCODEMT000623775	Rdh14	ENCODEMT000623775	Known	Genomic	None	0.75	None	None	None	None
m54284U_191107_221739/131205552/ccs	PacBio_Cortex_Rep1	mm10_ERCC_SIRV	chr12	10390773	10395562	+	2	1479	35251	93342	ENSMUSG00000020621.6	ENSMUST00000020947.6	Rdh14	Rdh14-201	Known	Known	None	0.20000000298023224	None	None	None	None
m54284U_191107_221739/133105861/ccs	PacBio_Cortex_Rep1	mm10_ERCC_SIRV	chr12	10390805	10393165	+	1	2393	35251	623775	ENSMUSG00000020621.6	ENCODEMT000623775	Rdh14	ENCODEMT000623775	Known	Genomic	None	1.0	None	None	None	None
m54284U_191107_221739/141885702/ccs	PacBio_Cortex_Rep1	mm10_ERCC_SIRV	chr12	10390773	10395559	+	2	1476	35251	93342	ENSMUSG00000020621.6	ENSMUST00000020947.6	Rdh14	Rdh14-201	Known	Known	None	0.10000000149011612	None	None	None	None
m54284U_191107_221739/24054333/ccs	PacBio_Cortex_Rep1	mm10_ERCC_SIRV	chr8	90876785	90891895	+	2	979	25796	623762	ENSMUSG00000056608.14	ENCODEMT000623762	Chd9	ENCODEMT000623762	Known	NNC	None	0.15000000596046448	None	None	None	None
m54284U_191107_221739/149554374/ccs	PacBio_Cortex_Rep1	mm10_ERCC_SIRV	chr12	10390773	10395560	+	2	1477	35251	93342	ENSMUSG00000020621.6	ENSMUST00000020947.6	Rdh14	Rdh14-201	Known	Known	None	0.10000000149011612	None	None	None	None
m54284U_191107_221739/118161643/ccs	PacBio_Cortex_Rep1	mm10_ERCC_SIRV	chr2	180967247	180982464	+	13	2870	7203	623277	ENSMUSG00000027575.19	ENCODEMT000623277	Arfgap1	ENCODEMT000623277	Known	ISM	Suffix	0.10000000149011612	None	None	None	None
m54284U_191107_221739/128122961/ccs	PacBio_Cortex_Rep1	mm10_ERCC_SIRV	chr2	180967246	180980994	+	14	1619	7203	623777	ENSMUSG00000027575.19	ENCODEMT000623777	Arfgap1	ENCODEMT000623777	Known	NNC	None	0.30000001192092896	None	None	None	None
m54284U_191107_221739/170787654/ccs	PacBio_Cortex_Rep1	mm10_ERCC_SIRV	chr12	10390773	10395561	+	2	1478	35251	93342	ENSMUSG00000020621.6	ENSMUST00000020947.6	Rdh14	Rdh14-201	Known	Known	None	0.15000000596046448	None	None	None	None
m54284U_191109_043049/28311670/ccs	PacBio_Cortex_Rep2	mm10_ERCC_SIRV	chr12	10390773	10395559	+	2	1476	35251	93342	ENSMUSG00000020621.6	ENSMUST00000020947.6	Rdh14	Rdh14-201	Known	Known	None	0.10000000149011612	None	None	None	None
m54284U_191109_043049/72092443/ccs	PacBio_Cortex_Rep2	mm10_ERCC_SIRV	chr12	10390773	10395559	+	2	1476	35251	93342	ENSMUSG00000020621.6	ENSMUST00000020947.6	Rdh14	Rdh14-201	Known	Known	None	0.10000000149011612	None	None	None	None
m54284U_191109_043049/113183018/ccs	PacBio_Cortex_Rep2	mm10_ERCC_SIRV	chr12	10390773	10395562	+	2	1479	35251	93342	ENSMUSG00000020621.6	ENSMUST00000020947.6	Rdh14	Rdh14-201	Known	Known	None	0.20000000298023224	None	None	None	None
m54284U_191212_053548/106038719/ccs	PacBio_Hippocampus_Rep1	mm10_ERCC_SIRV	chr8	90876855	90891883	+	2	985	25796	623747	ENSMUSG00000056608.14	ENCODEMT000623747	Chd9	ENCODEMT000623747	Known	NNC	None	0.15000000596046448	None	None	None	None
m54284U_191109_043049/141952557/ccs	PacBio_Cortex_Rep2	mm10_ERCC_SIRV	chr12	10390773	10395559	+	2	1476	35251	93342	ENSMUSG00000020621.6	ENSMUST00000020947.6	Rdh14	Rdh14-201	Known	Known	None	0.10000000149011612	None	None	None	None
m54284U_191212_053548/63046223/ccs	PacBio_Hippocampus_Rep1	mm10_ERCC_SIRV	chr12	10390773	10395559	+	2	1476	35251	93342	ENSMUSG00000020621.6	ENSMUST00000020947.6	Rdh14	Rdh14-201	Known	Known	None	0.10000000149011612	None	None	None	None
m54284U_191107_221739/98633918/ccs	PacBio_Cortex_Rep1	mm10_ERCC_SIRV	chr8	90876633	90878202	+	1	1570	25798	67410	ENSMUSG00000109812.1	ENSMUST00000210665.1	Gm45640	Gm45640-201	Known	Known	None	0.800000011920929	None	None	None	None
m54284U_191107_221739/133826756/ccs	PacBio_Cortex_Rep1	mm10_ERCC_SIRV	chr2	180967251	180982508	+	14	2648	7203	623260	ENSMUSG00000027575.19	ENCODEMT000623260	Arfgap1	ENCODEMT000623260	Known	NIC	None	0.15000000596046448	None	None	None	None
m54284U_191212_053548/113380148/ccs	PacBio_Hippocampus_Rep1	mm10_ERCC_SIRV	chr12	10390773	10395561	+	2	1462	35251	93342	ENSMUSG00000020621.6	ENSMUST00000020947.6	Rdh14	Rdh14-201	Known	Known	None	0.15000000596046448	None	None	None	None
m54284U_191212_053548/128189035/ccs	PacBio_Hippocampus_Rep1	mm10_ERCC_SIRV	chr12	10390773	10395562	+	2	1479	35251	93342	ENSMUSG00000020621.6	ENSMUST00000020947.6	Rdh14	Rdh14-201	Known	Known	None	0.20000000298023224	None	None	None	None
m54284U_191212_053548/140247288/ccs	PacBio_Hippocampus_Rep1	mm10_ERCC_SIRV	chr12	10390773	10395560	+	2	1477	35251	93342	ENSMUSG00000020621.6	ENSMUST00000020947.6	Rdh14	Rdh14-201	Known	Known	None	0.10000000149011612	None	None	None	None
m54284U_191212_053548/149620797/ccs	PacBio_Hippocampus_Rep1	mm10_ERCC_SIRV	chr12	10390773	10395560	+	2	1477	35251	93342	ENSMUSG00000020621.6	ENSMUST00000020947.6	Rdh14	Rdh14-201	Known	Known	None	0.10000000149011612	None	None	None	None
m54284U_191212_053548/164170497/ccs	PacBio_Hippocampus_Rep1	mm10_ERCC_SIRV	chr12	10390773	10395565	+	2	1482	35251	93342	ENSMUSG00000020621.6	ENSMUST00000020947.6	Rdh14	Rdh14-201	Known	Known	None	0.30000001192092896	None	None	None	None
m54284U_191109_043049/73467144/ccs	PacBio_Cortex_Rep2	mm10_ERCC_SIRV	chr8	90876857	90891887	+	2	987	25796	623747	ENSMUSG00000056608.14	ENCODEMT000623747	Chd9	ENCODEMT000623747	Known	NNC	None	0.15000000596046448	None	None	None	None
m54284U_191107_221739/134940855/ccs	PacBio_Cortex_Rep1	mm10_ERCC_SIRV	chr2	180967251	180982464	+	14	2604	7203	623260	ENSMUSG00000027575.19	ENCODEMT000623260	Arfgap1	ENCODEMT000623260	Known	NIC	None	0.05000000074505806	None	None	None	None
m54284U_191213_120042/10160283/ccs	PacBio_Hippocampus_Rep2	mm10_ERCC_SIRV	chr12	10390773	10395561	+	2	1478	35251	93342	ENSMUSG00000020621.6	ENSMUST00000020947.6	Rdh14	Rdh14-201	Known	Known	None	0.15000000596046448	None	None	None	None
m54284U_191213_120042/21694269/ccs	PacBio_Hippocampus_Rep2	mm10_ERCC_SIRV	chr12	10390773	10395556	+	2	1473	35251	93342	ENSMUSG00000020621.6	ENSMUST00000020947.6	Rdh14	Rdh14-201	Known	Known	None	0.15000000596046448	None	None	None	None
m54284U_191109_043049/77989612/ccs	PacBio_Cortex_Rep2	mm10_ERCC_SIRV	chr8	90876637	90878202	+	1	1566	25798	67410	ENSMUSG00000109812.1	ENSMUST00000210665.1	Gm45640	Gm45640-201	Known	Known	None	0.800000011920929	None	None	None	None
m54284U_191213_120042/24184420/ccs	PacBio_Hippocampus_Rep2	mm10_ERCC_SIRV	chr12	10390773	10395462	+	2	1379	35251	93342	ENSMUSG00000020621.6	ENSMUST00000020947.6	Rdh14	Rdh14-201	Known	Known	None	0.3499999940395355	None	None	None	None
m54284U_191212_053548/51642376/ccs	PacBio_Hippocampus_Rep1	mm10_ERCC_SIRV	chr8	90876637	90878202	+	1	1566	25798	67410	ENSMUSG00000109812.1	ENSMUST00000210665.1	Gm45640	Gm45640-201	Known	Known	None	0.800000011920929	None	None	None	None
m54284U_191213_120042/33293809/ccs	PacBio_Hippocampus_Rep2	mm10_ERCC_SIRV	chr12	10390805	10393165	+	1	2393	35251	623775	ENSMUSG00000020621.6	ENCODEMT000623775	Rdh14	ENCODEMT000623775	Known	Genomic	None	1.0	None	None	None	None
m54284U_191213_120042/111479215/ccs	PacBio_Hippocampus_Rep2	mm10_ERCC_SIRV	chr8	90876637	90878202	+	1	1566	25798	67410	ENSMUSG00000109812.1	ENSMUST00000210665.1	Gm45640	Gm45640-201	Known	Known	None	0.800000011920929	None	None	None	None
m54284U_191213_120042/33423942/ccs	PacBio_Hippocampus_Rep2	mm10_ERCC_SIRV	chr12	10390773	10395560	+	2	1477	35251	93342	ENSMUSG00000020621.6	ENSMUST00000020947.6	Rdh14	Rdh14-201	Known	Known	None	0.10000000149011612	None	None	None	None
m54284U_191213_120042/83691815/ccs	PacBio_Hippocampus_Rep2	mm10_ERCC_SIRV	chr12	10390773	10395564	+	2	1481	35251	93342	ENSMUSG00000020621.6	ENSMUST00000020947.6	Rdh14	Rdh14-201	Known	Known	None	0.30000001192092896	None	None	None	None
m54284U_191107_221739/170461846/ccs	PacBio_Cortex_Rep1	mm10_ERCC_SIRV	chr8	90876642	90878198	+	1	1557	25798	67410	ENSMUSG00000109812.1	ENSMUST00000210665.1	Gm45640	Gm45640-201	Known	Known	None	0.6499999761581421	None	None	None	None
m54284U_191107_221739/156959767/ccs	PacBio_Cortex_Rep1	mm10_ERCC_SIRV	chr2	180967251	180982523	+	14	2663	7203	623260	ENSMUSG00000027575.19	ENCODEMT000623260	Arfgap1	ENCODEMT000623260	Known	NIC	None	0.15000000596046448	None	None	None	None
m54284U_191213_120042/87294698/ccs	PacBio_Hippocampus_Rep2	mm10_ERCC_SIRV	chr12	10390773	10395562	+	2	1479	35251	93342	ENSMUSG00000020621.6	ENSMUST00000020947.6	Rdh14	Rdh14-201	Known	Known	None	0.20000000298023224	None	None	None	None
m54284U_191213_120042/96930304/ccs	PacBio_Hippocampus_Rep2	mm10_ERCC_SIRV	chr12	10390773	10395559	+	2	1476	35251	93342	ENSMUSG00000020621.6	ENSMUST00000020947.6	Rdh14	Rdh14-201	Known	Known	None	0.10000000149011612	None	None	None	None
m54284U_191213_120042/140838994/ccs	PacBio_Hippocampus_Rep2	mm10_ERCC_SIRV	chr12	10390773	10395561	+	2	1478	35251	93342	ENSMUSG00000020621.6	ENSMUST00000020947.6	Rdh14	Rdh14-201	Known	Known	None	0.15000000596046448	None	None	None	None
m54284U_191213_120042/155583887/ccs	PacBio_Hippocampus_Rep2	mm10_ERCC_SIRV	chr12	10390805	10393163	+	1	2391	35251	623775	ENSMUSG00000020621.6	ENCODEMT000623775	Rdh14	ENCODEMT000623775	Known	Genomic	None	0.8999999761581421	None	None	None	None
m54284U_191213_120042/156239364/ccs	PacBio_Hippocampus_Rep2	mm10_ERCC_SIRV	chr12	10390773	10395561	+	2	1478	35251	93342	ENSMUSG00000020621.6	ENSMUST00000020947.6	Rdh14	Rdh14-201	Known	Known	None	0.15000000596046448	None	None	None	None
m54284U_191213_120042/11665539/ccs	PacBio_Hippocampus_Rep2	mm10_ERCC_SIRV	chr8	90876867	90891888	+	2	978	25796	623747	ENSMUSG00000056608.14	ENCODEMT000623747	Chd9	ENCODEMT000623747	Known	NNC	None	0.15000000596046448	None	None	None	None
m54284U_191213_120042/166004317/ccs	PacBio_Hippocampus_Rep2	mm10_ERCC_SIRV	chr12	10390773	10395559	+	2	1476	35251	93342	ENSMUSG00000020621.6	ENSMUST00000020947.6	Rdh14	Rdh14-201	Known	Known	None	0.10000000149011612	None	None	None	None
m54284U_191107_221739/157354125/ccs	PacBio_Cortex_Rep1	mm10_ERCC_SIRV	chr2	180967495	180982436	+	13	2360	7203	623255	ENSMUSG00000027575.19	ENCODEMT000623255	Arfgap1	ENCODEMT000623255	Known	NIC	None	0.25	None	None	None	None
m54284U_191213_120042/178586780/ccs	PacBio_Hippocampus_Rep2	mm10_ERCC_SIRV	chr12	10390773	10395559	+	2	1476	35251	93342	ENSMUSG00000020621.6	ENSMUST00000020947.6	Rdh14	Rdh14-201	Known	Known	None	0.10000000149011612	None	None	None	None
m54284U_191107_221739/120326779/ccs	PacBio_Cortex_Rep1	mm10_ERCC_SIRV	chr12	10390774	10395560	+	2	1476	35251	93342	ENSMUSG00000020621.6	ENSMUST00000020947.6	Rdh14	Rdh14-201	Known	Known	None	0.10000000149011612	None	None	None	None
m54284U_191109_043049/138480317/ccs	PacBio_Cortex_Rep2	mm10_ERCC_SIRV	chr12	10390806	10393165	+	1	2392	35251	623775	ENSMUSG00000020621.6	ENCODEMT000623775	Rdh14	ENCODEMT000623775	Known	Genomic	None	1.0	None	None	None	None
m54284U_191213_120042/57871168/ccs	PacBio_Hippocampus_Rep2	mm10_ERCC_SIRV	chr12	10390774	10395559	+	2	1475	35251	93342	ENSMUSG00000020621.6	ENSMUST00000020947.6	Rdh14	Rdh14-201	Known	Known	None	0.10000000149011612	None	None	None	None
m54284U_191107_221739/52363484/ccs	PacBio_Cortex_Rep1	mm10_ERCC_SIRV	chr8	90876879	90891888	+	2	966	25796	623747	ENSMUSG00000056608.14	ENCODEMT000623747	Chd9	ENCODEMT000623747	Known	NNC	None	0.15000000596046448	None	None	None	None
m54284U_191213_120042/70779405/ccs	PacBio_Hippocampus_Rep2	mm10_ERCC_SIRV	chr12	10390774	10395561	+	2	1477	35251	93342	ENSMUSG00000020621.6	ENSMUST00000020947.6	Rdh14	Rdh14-201	Known	Known	None	0.15000000596046448	None	None	None	None
m54284U_191107_221739/163513077/ccs	PacBio_Cortex_Rep1	mm10_ERCC_SIRV	chr2	180967495	180982458	+	13	2382	7203	623255	ENSMUSG00000027575.19	ENCODEMT000623255	Arfgap1	ENCODEMT000623255	Known	NIC	None	0.10000000149011612	None	None	None	None
m54284U_191213_120042/138478332/ccs	PacBio_Hippocampus_Rep2	mm10_ERCC_SIRV	chr12	10390774	10395561	+	2	1477	35251	93342	ENSMUSG00000020621.6	ENSMUST00000020947.6	Rdh14	Rdh14-201	Known	Known	None	0.15000000596046448	None	None	None	None
m54284U_191213_120042/144376309/ccs	PacBio_Hippocampus_Rep2	mm10_ERCC_SIRV	chr12	10390807	10397063	+	2	2976	35251	623774	ENSMUSG00000020621.6	ENCODEMT000623774	Rdh14	ENCODEMT000623774	Known	NNC	None	0.20000000298023224	None	None	None	None
m54284U_191213_120042/153684483/ccs	PacBio_Hippocampus_Rep2	mm10_ERCC_SIRV	chr12	10390774	10395559	+	2	1475	35251	93342	ENSMUSG00000020621.6	ENSMUST00000020947.6	Rdh14	Rdh14-201	Known	Known	None	0.10000000149011612	None	None	None	None
m54284U_191107_221739/36178414/ccs	PacBio_Cortex_Rep1	mm10_ERCC_SIRV	chr12	10390775	10395563	+	2	1478	35251	93342	ENSMUSG00000020621.6	ENSMUST00000020947.6	Rdh14	Rdh14-201	Known	Known	None	0.25	None	None	None	None
m54284U_191107_221739/144834744/ccs	PacBio_Cortex_Rep1	mm10_ERCC_SIRV	chr8	90876618	90891893	+	2	3973	25796	623776	ENSMUSG00000056608.14	ENCODEMT000623776	Chd9	ENCODEMT000623776	Known	NIC	None	0.15000000596046448	None	None	None	None
m54284U_191107_221739/109447894/ccs	PacBio_Cortex_Rep1	mm10_ERCC_SIRV	chr12	10390775	10395558	+	2	1473	35251	93342	ENSMUSG00000020621.6	ENSMUST00000020947.6	Rdh14	Rdh14-201	Known	Known	None	0.10000000149011612	None	None	None	None
m54284U_191107_221739/165480839/ccs	PacBio_Cortex_Rep1	mm10_ERCC_SIRV	chr2	180967495	180982461	+	13	2385	7203	623255	ENSMUSG00000027575.19	ENCODEMT000623255	Arfgap1	ENCODEMT000623255	Known	NIC	None	0.10000000149011612	None	None	None	None
m54284U_191213_120042/114820588/ccs	PacBio_Hippocampus_Rep2	mm10_ERCC_SIRV	chr8	90876667	90878202	+	1	1536	25798	67410	ENSMUSG00000109812.1	ENSMUST00000210665.1	Gm45640	Gm45640-201	Known	Known	None	0.800000011920929	None	None	None	None
m54284U_191107_221739/139659229/ccs	PacBio_Cortex_Rep1	mm10_ERCC_SIRV	chr12	10390775	10395561	+	2	1476	35251	93342	ENSMUSG00000020621.6	ENSMUST00000020947.6	Rdh14	Rdh14-201	Known	Known	None	0.15000000596046448	None	None	None	None
m54284U_191107_221739/173081013/ccs	PacBio_Cortex_Rep1	mm10_ERCC_SIRV	chr8	90876669	90878202	+	1	1534	25798	67410	ENSMUSG00000109812.1	ENSMUST00000210665.1	Gm45640	Gm45640-201	Known	Known	None	0.800000011920929	None	None	None	None
m54284U_191107_221739/141557843/ccs	PacBio_Cortex_Rep1	mm10_ERCC_SIRV	chr12	10390775	10395550	+	2	1465	35251	93342	ENSMUSG00000020621.6	ENSMUST00000020947.6	Rdh14	Rdh14-201	Known	Known	None	0.15000000596046448	None	None	None	None
m54284U_191107_221739/155715120/ccs	PacBio_Cortex_Rep1	mm10_ERCC_SIRV	chr12	10390775	10395561	+	2	1476	35251	93342	ENSMUSG00000020621.6	ENSMUST00000020947.6	Rdh14	Rdh14-201	Known	Known	None	0.15000000596046448	None	None	None	None
m54284U_191212_053548/83429571/ccs	PacBio_Hippocampus_Rep1	mm10_ERCC_SIRV	chr8	90876669	90878191	+	1	1523	25798	67410	ENSMUSG00000109812.1	ENSMUST00000210665.1	Gm45640	Gm45640-201	Known	Known	None	0.44999998807907104	None	None	None	None
m54284U_191107_221739/166003975/ccs	PacBio_Cortex_Rep1	mm10_ERCC_SIRV	chr12	10390775	10395558	+	2	1473	35251	93342	ENSMUSG00000020621.6	ENSMUST00000020947.6	Rdh14	Rdh14-201	Known	Known	None	0.10000000149011612	None	None	None	None
m54284U_191109_043049/52955771/ccs	PacBio_Cortex_Rep2	mm10_ERCC_SIRV	chr12	10390775	10395562	+	2	1477	35251	93342	ENSMUSG00000020621.6	ENSMUST00000020947.6	Rdh14	Rdh14-201	Known	Known	None	0.20000000298023224	None	None	None	None
m54284U_191107_221739/165937377/ccs	PacBio_Cortex_Rep1	mm10_ERCC_SIRV	chr2	180967495	180982461	+	13	2385	7203	623255	ENSMUSG00000027575.19	ENCODEMT000623255	Arfgap1	ENCODEMT000623255	Known	NIC	None	0.10000000149011612	None	None	None	None
m54284U_191109_043049/109184922/ccs	PacBio_Cortex_Rep2	mm10_ERCC_SIRV	chr12	10390775	10395560	+	2	1475	35251	93342	ENSMUSG00000020621.6	ENSMUST00000020947.6	Rdh14	Rdh14-201	Known	Known	None	0.10000000149011612	None	None	None	None
m54284U_191109_043049/109904560/ccs	PacBio_Cortex_Rep2	mm10_ERCC_SIRV	chr12	10390775	10395558	+	2	1473	35251	93342	ENSMUSG00000020621.6	ENSMUST00000020947.6	Rdh14	Rdh14-201	Known	Known	None	0.10000000149011612	None	None	None	None
m54284U_191109_043049/111217033/ccs	PacBio_Cortex_Rep2	mm10_ERCC_SIRV	chr12	10390775	10395561	+	2	1476	35251	93342	ENSMUSG00000020621.6	ENSMUST00000020947.6	Rdh14	Rdh14-201	Known	Known	None	0.15000000596046448	None	None	None	None
m54284U_191213_120042/11666147/ccs	PacBio_Hippocampus_Rep2	mm10_ERCC_SIRV	chr8	90876905	90891888	+	2	940	25796	623747	ENSMUSG00000056608.14	ENCODEMT000623747	Chd9	ENCODEMT000623747	Known	NNC	None	0.15000000596046448	None	None	None	None
m54284U_191109_043049/147457703/ccs	PacBio_Cortex_Rep2	mm10_ERCC_SIRV	chr12	10390775	10395560	+	2	1475	35251	93342	ENSMUSG00000020621.6	ENSMUST00000020947.6	Rdh14	Rdh14-201	Known	Known	None	0.10000000149011612	None	None	None	None
m54284U_191109_043049/178782452/ccs	PacBio_Cortex_Rep2	mm10_ERCC_SIRV	chr8	90876812	90878202	+	1	1391	25798	67410	ENSMUSG00000109812.1	ENSMUST00000210665.1	Gm45640	Gm45640-201	Known	Known	None	0.800000011920929	None	None	None	None
m54284U_191212_053548/7866915/ccs	PacBio_Hippocampus_Rep1	mm10_ERCC_SIRV	chr12	10390775	10395562	+	2	1477	35251	93342	ENSMUSG00000020621.6	ENSMUST00000020947.6	Rdh14	Rdh14-201	Known	Known	None	0.20000000298023224	None	None	None	None
m54284U_191212_053548/12780317/ccs	PacBio_Hippocampus_Rep1	mm10_ERCC_SIRV	chr12	10390775	10395562	+	2	1477	35251	93342	ENSMUSG00000020621.6	ENSMUST00000020947.6	Rdh14	Rdh14-201	Known	Known	None	0.20000000298023224	None	None	None	None
m54284U_191107_221739/173081576/ccs	PacBio_Cortex_Rep1	mm10_ERCC_SIRV	chr2	180967251	180982457	+	14	2597	7203	623260	ENSMUSG00000027575.19	ENCODEMT000623260	Arfgap1	ENCODEMT000623260	Known	NIC	None	0.10000000149011612	None	None	None	None
m54284U_191212_053548/29492491/ccs	PacBio_Hippocampus_Rep1	mm10_ERCC_SIRV	chr12	10390775	10395562	+	2	1477	35251	93342	ENSMUSG00000020621.6	ENSMUST00000020947.6	Rdh14	Rdh14-201	Known	Known	None	0.20000000298023224	None	None	None	None
m54284U_191107_221739/42928306/ccs	PacBio_Cortex_Rep1	mm10_ERCC_SIRV	chr8	90880108	90878202	-	1	1907	95832	623778	ENCODEMG000095832	ENCODEMT000623778	ENCODEMG000095832	ENCODEMT000623778	Antisense	Antisense	None	0.44999998807907104	None	None	None	None
m54284U_191212_053548/31065971/ccs	PacBio_Hippocampus_Rep1	mm10_ERCC_SIRV	chr12	10390775	10395559	+	2	1474	35251	93342	ENSMUSG00000020621.6	ENSMUST00000020947.6	Rdh14	Rdh14-201	Known	Known	None	0.10000000149011612	None	None	None	None
m54284U_191212_053548/43122744/ccs	PacBio_Hippocampus_Rep1	mm10_ERCC_SIRV	chr12	10390775	10395561	+	2	1476	35251	93342	ENSMUSG00000020621.6	ENSMUST00000020947.6	Rdh14	Rdh14-201	Known	Known	None	0.15000000596046448	None	None	None	None
m54284U_191212_053548/56099969/ccs	PacBio_Hippocampus_Rep1	mm10_ERCC_SIRV	chr12	10390775	10395561	+	2	1476	35251	93342	ENSMUSG00000020621.6	ENSMUST00000020947.6	Rdh14	Rdh14-201	Known	Known	None	0.15000000596046448	None	None	None	None
m54284U_191212_053548/155648690/ccs	PacBio_Hippocampus_Rep1	mm10_ERCC_SIRV	chr12	10390775	10395560	+	2	1475	35251	93342	ENSMUSG00000020621.6	ENSMUST00000020947.6	Rdh14	Rdh14-201	Known	Known	None	0.10000000149011612	None	None	None	None
m54284U_191107_221739/175637773/ccs	PacBio_Cortex_Rep1	mm10_ERCC_SIRV	chr2	180967287	180982438	+	14	2645	7203	623257	ENSMUSG00000027575.19	ENCODEMT000623257	Arfgap1	ENCODEMT000623257	Known	NIC	None	0.25	None	None	None	None
m54284U_191107_221739/66979927/ccs	PacBio_Cortex_Rep1	mm10_ERCC_SIRV	chr8	90880450	90883383	+	1	2934	25796	623779	ENSMUSG00000056608.14	ENCODEMT000623779	Chd9	ENCODEMT000623779	Known	Genomic	None	0.6499999761581421	None	None	None	None
m54284U_191212_053548/169738855/ccs	PacBio_Hippocampus_Rep1	mm10_ERCC_SIRV	chr12	10390775	10395564	+	2	1479	35251	93342	ENSMUSG00000020621.6	ENSMUST00000020947.6	Rdh14	Rdh14-201	Known	Known	None	0.30000001192092896	None	None	None	None
m54284U_191213_120042/19398916/ccs	PacBio_Hippocampus_Rep2	mm10_ERCC_SIRV	chr12	10390775	10395558	+	2	1473	35251	93342	ENSMUSG00000020621.6	ENSMUST00000020947.6	Rdh14	Rdh14-201	Known	Known	None	0.10000000149011612	None	None	None	None
m54284U_191107_221739/169870764/ccs	PacBio_Cortex_Rep1	mm10_ERCC_SIRV	chr8	90881060	90883383	+	1	1982	25796	623779	ENSMUSG00000056608.14	ENCODEMT000623779	Chd9	ENCODEMT000623779	Known	Genomic	None	0.6499999761581421	None	None	None	None
m54284U_191213_120042/52693430/ccs	PacBio_Hippocampus_Rep2	mm10_ERCC_SIRV	chr12	10390775	10395558	+	2	1473	35251	93342	ENSMUSG00000020621.6	ENSMUST00000020947.6	Rdh14	Rdh14-201	Known	Known	None	0.10000000149011612	None	None	None	None
m54284U_191213_120042/90179231/ccs	PacBio_Hippocampus_Rep2	mm10_ERCC_SIRV	chr12	10390775	10395557	+	2	1472	35251	93342	ENSMUSG00000020621.6	ENSMUST00000020947.6	Rdh14	Rdh14-201	Known	Known	None	0.10000000149011612	None	None	None	None
m54284U_191107_221739/82774509/ccs	PacBio_Cortex_Rep1	mm10_ERCC_SIRV	chr8	90881492	90883551	+	1	1718	25796	623779	ENSMUSG00000056608.14	ENCODEMT000623779	Chd9	ENCODEMT000623779	Known	Genomic	None	0.8500000238418579	None	None	None	None
m54284U_191213_120042/93586761/ccs	PacBio_Hippocampus_Rep2	mm10_ERCC_SIRV	chr12	10390775	10395561	+	2	1476	35251	93342	ENSMUSG00000020621.6	ENSMUST00000020947.6	Rdh14	Rdh14-201	Known	Known	None	0.15000000596046448	None	None	None	None
m54284U_191213_120042/106957401/ccs	PacBio_Hippocampus_Rep2	mm10_ERCC_SIRV	chr12	10390775	10395559	+	2	1474	35251	93342	ENSMUSG00000020621.6	ENSMUST00000020947.6	Rdh14	Rdh14-201	Known	Known	None	0.10000000149011612	None	None	None	None
m54284U_191107_221739/179505033/ccs	PacBio_Cortex_Rep1	mm10_ERCC_SIRV	chr2	180967243	180982459	+	12	2578	7203	623295	ENSMUSG00000027575.19	ENCODEMT000623295	Arfgap1	ENCODEMT000623295	Known	NIC	None	0.10000000149011612	None	None	None	None
m54284U_191213_120042/130679693/ccs	PacBio_Hippocampus_Rep2	mm10_ERCC_SIRV	chr12	10390775	10395560	+	2	1475	35251	93342	ENSMUSG00000020621.6	ENSMUST00000020947.6	Rdh14	Rdh14-201	Known	Known	None	0.10000000149011612	None	None	None	None
m54284U_191107_221739/77071256/ccs	PacBio_Cortex_Rep1	mm10_ERCC_SIRV	chr8	90886163	90884456	-	1	1730	95833	623780	ENCODEMG000095833	ENCODEMT000623780	ENCODEMG000095833	ENCODEMT000623780	Antisense	Antisense	None	0.8999999761581421	None	None	None	None
m54284U_191213_120042/180095249/ccs	PacBio_Hippocampus_Rep2	mm10_ERCC_SIRV	chr12	10390775	10395561	+	2	1476	35251	93342	ENSMUSG00000020621.6	ENSMUST00000020947.6	Rdh14	Rdh14-201	Known	Known	None	0.15000000596046448	None	None	None	None
m54284U_191107_221739/37094974/ccs	PacBio_Cortex_Rep1	mm10_ERCC_SIRV	chr12	10390776	10395556	+	2	1470	35251	93342	ENSMUSG00000020621.6	ENSMUST00000020947.6	Rdh14	Rdh14-201	Known	Known	None	0.15000000596046448	None	None	None	None
m54284U_191109_043049/68132/ccs	PacBio_Cortex_Rep2	mm10_ERCC_SIRV	chr8	90888627	90884456	-	1	4261	95833	623780	ENCODEMG000095833	ENCODEMT000623780	ENCODEMG000095833	ENCODEMT000623780	Antisense	Antisense	None	0.8999999761581421	None	None	None	None
m54284U_191107_221739/45352818/ccs	PacBio_Cortex_Rep1	mm10_ERCC_SIRV	chr12	10390776	10395561	+	2	1449	35251	93342	ENSMUSG00000020621.6	ENSMUST00000020947.6	Rdh14	Rdh14-201	Known	Known	None	0.15000000596046448	None	None	None	None
m54284U_191213_120042/36637072/ccs	PacBio_Hippocampus_Rep2	mm10_ERCC_SIRV	chr8	90887527	90884456	-	1	3167	95833	623780	ENCODEMG000095833	ENCODEMT000623780	ENCODEMG000095833	ENCODEMT000623780	Antisense	Antisense	None	0.8999999761581421	None	None	None	None
m54284U_191109_043049/28641913/ccs	PacBio_Cortex_Rep2	mm10_ERCC_SIRV	chr12	10390776	10395562	+	2	1476	35251	93342	ENSMUSG00000020621.6	ENSMUST00000020947.6	Rdh14	Rdh14-201	Known	Known	None	0.20000000298023224	None	None	None	None
m54284U_191107_221739/180488724/ccs	PacBio_Cortex_Rep1	mm10_ERCC_SIRV	chr2	180967251	180982456	+	14	2596	7203	623260	ENSMUSG00000027575.19	ENCODEMT000623260	Arfgap1	ENCODEMT000623260	Known	NIC	None	0.10000000149011612	None	None	None	None
m54284U_191109_043049/64160136/ccs	PacBio_Cortex_Rep2	mm10_ERCC_SIRV	chr12	10390776	10395562	+	2	1476	35251	93342	ENSMUSG00000020621.6	ENSMUST00000020947.6	Rdh14	Rdh14-201	Known	Known	None	0.20000000298023224	None	None	None	None
m54284U_191213_120042/74320264/ccs	PacBio_Hippocampus_Rep2	mm10_ERCC_SIRV	chr8	90887508	90884456	-	1	3148	95833	623780	ENCODEMG000095833	ENCODEMT000623780	ENCODEMG000095833	ENCODEMT000623780	Antisense	Antisense	None	0.8999999761581421	None	None	None	None
m54284U_191109_043049/169281145/ccs	PacBio_Cortex_Rep2	mm10_ERCC_SIRV	chr12	10390776	10395560	+	2	1474	35251	93342	ENSMUSG00000020621.6	ENSMUST00000020947.6	Rdh14	Rdh14-201	Known	Known	None	0.10000000149011612	None	None	None	None
m54284U_191213_120042/148112573/ccs	PacBio_Hippocampus_Rep2	mm10_ERCC_SIRV	chr8	90886071	90884456	-	1	1711	95833	623780	ENCODEMG000095833	ENCODEMT000623780	ENCODEMG000095833	ENCODEMT000623780	Antisense	Antisense	None	0.8999999761581421	None	None	None	None
m54284U_191212_053548/37618236/ccs	PacBio_Hippocampus_Rep1	mm10_ERCC_SIRV	chr12	10390776	10395560	+	2	1474	35251	93342	ENSMUSG00000020621.6	ENSMUST00000020947.6	Rdh14	Rdh14-201	Known	Known	None	0.10000000149011612	None	None	None	None
m54284U_191107_221739/129434382/ccs	PacBio_Cortex_Rep1	mm10_ERCC_SIRV	chr8	90886449	90884457	-	1	2088	95833	623780	ENCODEMG000095833	ENCODEMT000623780	ENCODEMG000095833	ENCODEMT000623780	Antisense	Antisense	None	0.8500000238418579	None	None	None	None
m54284U_191213_120042/86575472/ccs	PacBio_Hippocampus_Rep2	mm10_ERCC_SIRV	chr12	10390808	10393165	+	1	2390	35251	623775	ENSMUSG00000020621.6	ENCODEMT000623775	Rdh14	ENCODEMT000623775	Known	Genomic	None	1.0	None	None	None	None
m54284U_191213_120042/114754334/ccs	PacBio_Hippocampus_Rep2	mm10_ERCC_SIRV	chr12	10390808	10392727	+	1	1952	35251	623775	ENSMUSG00000020621.6	ENCODEMT000623775	Rdh14	ENCODEMT000623775	Known	Genomic	None	0.800000011920929	None	None	None	None
m54284U_191107_221739/101910594/ccs	PacBio_Cortex_Rep1	mm10_ERCC_SIRV	chr8	90887904	90884466	-	1	3534	95833	623780	ENCODEMG000095833	ENCODEMT000623780	ENCODEMG000095833	ENCODEMT000623780	Antisense	Antisense	None	0.44999998807907104	None	None	None	None
m54284U_191107_221739/35915761/ccs	PacBio_Cortex_Rep1	mm10_ERCC_SIRV	chr12	10390777	10395559	+	2	1472	35251	93342	ENSMUSG00000020621.6	ENSMUST00000020947.6	Rdh14	Rdh14-201	Known	Known	None	0.10000000149011612	None	None	None	None
m54284U_191213_120042/174523334/ccs	PacBio_Hippocampus_Rep2	mm10_ERCC_SIRV	chr8	90886803	90885671	-	1	1228	95833	623780	ENCODEMG000095833	ENCODEMT000623780	ENCODEMG000095833	ENCODEMT000623780	Antisense	Antisense	None	0.5	None	None	None	None
m54284U_191109_043049/1835780/ccs	PacBio_Cortex_Rep2	mm10_ERCC_SIRV	chr2	180967251	180982519	+	14	2659	7203	623260	ENSMUSG00000027575.19	ENCODEMT000623260	Arfgap1	ENCODEMT000623260	Known	NIC	None	0.15000000596046448	None	None	None	None
m54284U_191107_221739/63178362/ccs	PacBio_Cortex_Rep1	mm10_ERCC_SIRV	chr12	10390777	10395558	+	2	1471	35251	93342	ENSMUSG00000020621.6	ENSMUST00000020947.6	Rdh14	Rdh14-201	Known	Known	None	0.10000000149011612	None	None	None	None
m54284U_191107_221739/65668968/ccs	PacBio_Cortex_Rep1	mm10_ERCC_SIRV	chr12	10390777	10395560	+	2	1473	35251	93342	ENSMUSG00000020621.6	ENSMUST00000020947.6	Rdh14	Rdh14-201	Known	Known	None	0.10000000149011612	None	None	None	None
m54284U_191213_120042/80218680/ccs	PacBio_Hippocampus_Rep2	mm10_ERCC_SIRV	chr8	90885816	90891886	+	1	6071	25796	623781	ENSMUSG00000056608.14	ENCODEMT000623781	Chd9	ENCODEMT000623781	Known	Genomic	None	0.15000000596046448	None	None	None	None
m54284U_191107_221739/66979816/ccs	PacBio_Cortex_Rep1	mm10_ERCC_SIRV	chr12	10390777	10395561	+	2	1474	35251	93342	ENSMUSG00000020621.6	ENSMUST00000020947.6	Rdh14	Rdh14-201	Known	Known	None	0.15000000596046448	None	None	None	None
m54284U_191107_221739/139855513/ccs	PacBio_Cortex_Rep1	mm10_ERCC_SIRV	chr12	10390777	10395562	+	2	1475	35251	93342	ENSMUSG00000020621.6	ENSMUST00000020947.6	Rdh14	Rdh14-201	Known	Known	None	0.20000000298023224	None	None	None	None
m54284U_191107_221739/51512287/ccs	PacBio_Cortex_Rep1	mm10_ERCC_SIRV	chr8	90886151	90891889	+	1	5803	25796	623781	ENSMUSG00000056608.14	ENCODEMT000623781	Chd9	ENCODEMT000623781	Known	Genomic	None	0.15000000596046448	None	None	None	None
m54284U_191107_221739/142215856/ccs	PacBio_Cortex_Rep1	mm10_ERCC_SIRV	chr12	10390777	10395559	+	2	1472	35251	93342	ENSMUSG00000020621.6	ENSMUST00000020947.6	Rdh14	Rdh14-201	Known	Known	None	0.10000000149011612	None	None	None	None
m54284U_191109_043049/149946566/ccs	PacBio_Cortex_Rep2	mm10_ERCC_SIRV	chr8	90886430	90891890	+	1	5525	25796	623781	ENSMUSG00000056608.14	ENCODEMT000623781	Chd9	ENCODEMT000623781	Known	Genomic	None	0.15000000596046448	None	None	None	None
m54284U_191109_043049/6619777/ccs	PacBio_Cortex_Rep2	mm10_ERCC_SIRV	chr2	180967251	180982458	+	14	2598	7203	623260	ENSMUSG00000027575.19	ENCODEMT000623260	Arfgap1	ENCODEMT000623260	Known	NIC	None	0.10000000149011612	None	None	None	None
m54284U_191107_221739/156107629/ccs	PacBio_Cortex_Rep1	mm10_ERCC_SIRV	chr12	10390777	10395559	+	2	1472	35251	93342	ENSMUSG00000020621.6	ENSMUST00000020947.6	Rdh14	Rdh14-201	Known	Known	None	0.10000000149011612	None	None	None	None
m54284U_191109_043049/8194524/ccs	PacBio_Cortex_Rep2	mm10_ERCC_SIRV	chr2	180967246	180982457	+	15	2657	7203	623782	ENSMUSG00000027575.19	ENCODEMT000623782	Arfgap1	ENCODEMT000623782	Known	NIC	None	0.10000000149011612	None	None	None	None
m54284U_191212_053548/38077035/ccs	PacBio_Hippocampus_Rep1	mm10_ERCC_SIRV	chr8	90886531	90891888	+	1	5422	25796	623781	ENSMUSG00000056608.14	ENCODEMT000623781	Chd9	ENCODEMT000623781	Known	Genomic	None	0.15000000596046448	None	None	None	None
m54284U_191107_221739/160238326/ccs	PacBio_Cortex_Rep1	mm10_ERCC_SIRV	chr12	10390777	10395558	+	2	1471	35251	93342	ENSMUSG00000020621.6	ENSMUST00000020947.6	Rdh14	Rdh14-201	Known	Known	None	0.10000000149011612	None	None	None	None
m54284U_191212_053548/125371388/ccs	PacBio_Hippocampus_Rep1	mm10_ERCC_SIRV	chr8	90886540	90889913	+	1	3438	25796	623781	ENSMUSG00000056608.14	ENCODEMT000623781	Chd9	ENCODEMT000623781	Known	Genomic	None	0.6499999761581421	None	None	None	None
m54284U_191109_043049/35324686/ccs	PacBio_Cortex_Rep2	mm10_ERCC_SIRV	chr12	10390777	10395558	+	2	1471	35251	93342	ENSMUSG00000020621.6	ENSMUST00000020947.6	Rdh14	Rdh14-201	Known	Known	None	0.10000000149011612	None	None	None	None
m54284U_191107_221739/149424470/ccs	PacBio_Cortex_Rep1	mm10_ERCC_SIRV	chr8	90886582	90891890	+	1	5373	25796	623781	ENSMUSG00000056608.14	ENCODEMT000623781	Chd9	ENCODEMT000623781	Known	Genomic	None	0.15000000596046448	None	None	None	None
m54284U_191109_043049/38404860/ccs	PacBio_Cortex_Rep2	mm10_ERCC_SIRV	chr12	10390777	10395561	+	2	1474	35251	93342	ENSMUSG00000020621.6	ENSMUST00000020947.6	Rdh14	Rdh14-201	Known	Known	None	0.15000000596046448	None	None	None	None
m54284U_191109_043049/66390342/ccs	PacBio_Cortex_Rep2	mm10_ERCC_SIRV	chr12	10390777	10395560	+	2	1473	35251	93342	ENSMUSG00000020621.6	ENSMUST00000020947.6	Rdh14	Rdh14-201	Known	Known	None	0.10000000149011612	None	None	None	None
m54284U_191107_221739/136053028/ccs	PacBio_Cortex_Rep1	mm10_ERCC_SIRV	chr8	90886593	90891885	+	1	5357	25796	623781	ENSMUSG00000056608.14	ENCODEMT000623781	Chd9	ENCODEMT000623781	Known	Genomic	None	0.15000000596046448	None	None	None	None
m54284U_191109_043049/95815999/ccs	PacBio_Cortex_Rep2	mm10_ERCC_SIRV	chr12	10390777	10395559	+	2	1472	35251	93342	ENSMUSG00000020621.6	ENSMUST00000020947.6	Rdh14	Rdh14-201	Known	Known	None	0.10000000149011612	None	None	None	None
m54284U_191109_043049/70976978/ccs	PacBio_Cortex_Rep2	mm10_ERCC_SIRV	chr8	90886675	90891890	+	1	5280	25796	623781	ENSMUSG00000056608.14	ENCODEMT000623781	Chd9	ENCODEMT000623781	Known	Genomic	None	0.15000000596046448	None	None	None	None
m54284U_191109_043049/106563428/ccs	PacBio_Cortex_Rep2	mm10_ERCC_SIRV	chr12	10390777	10395558	+	2	1471	35251	93342	ENSMUSG00000020621.6	ENSMUST00000020947.6	Rdh14	Rdh14-201	Known	Known	None	0.10000000149011612	None	None	None	None
m54284U_191109_043049/8915668/ccs	PacBio_Cortex_Rep2	mm10_ERCC_SIRV	chr2	180967251	180982300	+	14	2440	7203	623260	ENSMUSG00000027575.19	ENCODEMT000623260	Arfgap1	ENCODEMT000623260	Known	NIC	None	0.25	None	None	None	None
m54284U_191107_221739/47055546/ccs	PacBio_Cortex_Rep1	mm10_ERCC_SIRV	chr8	90886691	90891890	+	1	5264	25796	623781	ENSMUSG00000056608.14	ENCODEMT000623781	Chd9	ENCODEMT000623781	Known	Genomic	None	0.15000000596046448	None	None	None	None
m54284U_191109_043049/127206606/ccs	PacBio_Cortex_Rep2	mm10_ERCC_SIRV	chr12	10390777	10395557	+	2	1470	35251	93342	ENSMUSG00000020621.6	ENSMUST00000020947.6	Rdh14	Rdh14-201	Known	Known	None	0.10000000149011612	None	None	None	None
m54284U_191109_043049/140839578/ccs	PacBio_Cortex_Rep2	mm10_ERCC_SIRV	chr12	10390777	10397065	+	2	2978	35251	93342	ENSMUSG00000020621.6	ENSMUST00000020947.6	Rdh14	Rdh14-201	Known	Known	None	0.20000000298023224	None	None	None	None
m54284U_191107_221739/61080218/ccs	PacBio_Cortex_Rep1	mm10_ERCC_SIRV	chr8	90886691	90891885	+	1	5259	25796	623781	ENSMUSG00000056608.14	ENCODEMT000623781	Chd9	ENCODEMT000623781	Known	Genomic	None	0.15000000596046448	None	None	None	None
m54284U_191109_043049/145884557/ccs	PacBio_Cortex_Rep2	mm10_ERCC_SIRV	chr12	10390777	10397060	+	2	2973	35251	93342	ENSMUSG00000020621.6	ENSMUST00000020947.6	Rdh14	Rdh14-201	Known	Known	None	0.25	None	None	None	None
m54284U_191107_221739/93063990/ccs	PacBio_Cortex_Rep1	mm10_ERCC_SIRV	chr8	90886691	90893157	+	1	6531	25796	623781	ENSMUSG00000056608.14	ENCODEMT000623781	Chd9	ENCODEMT000623781	Known	Genomic	None	0.6499999761581421	None	None	None	None
m54284U_191109_043049/169280341/ccs	PacBio_Cortex_Rep2	mm10_ERCC_SIRV	chr12	10390777	10395541	+	2	1454	35251	93342	ENSMUSG00000020621.6	ENSMUST00000020947.6	Rdh14	Rdh14-201	Known	Known	None	0.30000001192092896	None	None	None	None
m54284U_191107_221739/23530076/ccs	PacBio_Cortex_Rep1	mm10_ERCC_SIRV	chr8	90886692	90891890	+	1	5263	25796	623781	ENSMUSG00000056608.14	ENCODEMT000623781	Chd9	ENCODEMT000623781	Known	Genomic	None	0.15000000596046448	None	None	None	None
m54284U_191109_043049/172622181/ccs	PacBio_Cortex_Rep2	mm10_ERCC_SIRV	chr12	10390777	10395561	+	2	1474	35251	93342	ENSMUSG00000020621.6	ENSMUST00000020947.6	Rdh14	Rdh14-201	Known	Known	None	0.15000000596046448	None	None	None	None
m54284U_191107_221739/54004532/ccs	PacBio_Cortex_Rep1	mm10_ERCC_SIRV	chr8	90886692	90891885	+	1	5258	25796	623781	ENSMUSG00000056608.14	ENCODEMT000623781	Chd9	ENCODEMT000623781	Known	Genomic	None	0.15000000596046448	None	None	None	None
m54284U_191212_053548/16648583/ccs	PacBio_Hippocampus_Rep1	mm10_ERCC_SIRV	chr12	10390777	10395560	+	2	1473	35251	93342	ENSMUSG00000020621.6	ENSMUST00000020947.6	Rdh14	Rdh14-201	Known	Known	None	0.10000000149011612	None	None	None	None
m54284U_191109_043049/10945985/ccs	PacBio_Cortex_Rep2	mm10_ERCC_SIRV	chr2	180967265	180982529	+	13	2487	7203	623258	ENSMUSG00000027575.19	ENCODEMT000623258	Arfgap1	ENCODEMT000623258	Known	NIC	None	0.15000000596046448	None	None	None	None
m54284U_191212_053548/114558705/ccs	PacBio_Hippocampus_Rep1	mm10_ERCC_SIRV	chr12	10390809	10393165	+	1	2389	35251	623775	ENSMUSG00000020621.6	ENCODEMT000623775	Rdh14	ENCODEMT000623775	Known	Genomic	None	1.0	None	None	None	None
m54284U_191107_221739/105971722/ccs	PacBio_Cortex_Rep1	mm10_ERCC_SIRV	chr8	90886692	90891885	+	1	5258	25796	623781	ENSMUSG00000056608.14	ENCODEMT000623781	Chd9	ENCODEMT000623781	Known	Genomic	None	0.15000000596046448	None	None	None	None
m54284U_191212_053548/175704022/ccs	PacBio_Hippocampus_Rep1	mm10_ERCC_SIRV	chr12	10390777	10395557	+	2	1470	35251	93342	ENSMUSG00000020621.6	ENSMUST00000020947.6	Rdh14	Rdh14-201	Known	Known	None	0.10000000149011612	None	None	None	None
m54284U_191107_221739/136249547/ccs	PacBio_Cortex_Rep1	mm10_ERCC_SIRV	chr8	90886692	90890152	+	1	3525	25796	623781	ENSMUSG00000056608.14	ENCODEMT000623781	Chd9	ENCODEMT000623781	Known	Genomic	None	0.44999998807907104	None	None	None	None
m54284U_191213_120042/42796492/ccs	PacBio_Hippocampus_Rep2	mm10_ERCC_SIRV	chr12	10390809	10393165	+	1	2389	35251	623775	ENSMUSG00000020621.6	ENCODEMT000623775	Rdh14	ENCODEMT000623775	Known	Genomic	None	1.0	None	None	None	None
m54284U_191213_120042/67961184/ccs	PacBio_Hippocampus_Rep2	mm10_ERCC_SIRV	chr12	10390777	10395560	+	2	1473	35251	93342	ENSMUSG00000020621.6	ENSMUST00000020947.6	Rdh14	Rdh14-201	Known	Known	None	0.10000000149011612	None	None	None	None
m54284U_191107_221739/140511201/ccs	PacBio_Cortex_Rep1	mm10_ERCC_SIRV	chr8	90886692	90891890	+	1	5263	25796	623781	ENSMUSG00000056608.14	ENCODEMT000623781	Chd9	ENCODEMT000623781	Known	Genomic	None	0.15000000596046448	None	None	None	None
m54284U_191213_120042/69337872/ccs	PacBio_Hippocampus_Rep2	mm10_ERCC_SIRV	chr12	10390777	10395556	+	2	1469	35251	93342	ENSMUSG00000020621.6	ENSMUST00000020947.6	Rdh14	Rdh14-201	Known	Known	None	0.15000000596046448	None	None	None	None
m54284U_191109_043049/43713854/ccs	PacBio_Cortex_Rep2	mm10_ERCC_SIRV	chr8	90886692	90891888	+	1	5261	25796	623781	ENSMUSG00000056608.14	ENCODEMT000623781	Chd9	ENCODEMT000623781	Known	Genomic	None	0.15000000596046448	None	None	None	None
m54284U_191213_120042/77398219/ccs	PacBio_Hippocampus_Rep2	mm10_ERCC_SIRV	chr12	10390777	10395560	+	2	1473	35251	93342	ENSMUSG00000020621.6	ENSMUST00000020947.6	Rdh14	Rdh14-201	Known	Known	None	0.10000000149011612	None	None	None	None
m54284U_191109_043049/68617213/ccs	PacBio_Cortex_Rep2	mm10_ERCC_SIRV	chr8	90886692	90891888	+	1	5261	25796	623781	ENSMUSG00000056608.14	ENCODEMT000623781	Chd9	ENCODEMT000623781	Known	Genomic	None	0.15000000596046448	None	None	None	None
m54284U_191109_043049/22546409/ccs	PacBio_Cortex_Rep2	mm10_ERCC_SIRV	chr2	180967251	180982451	+	14	2591	7203	623260	ENSMUSG00000027575.19	ENCODEMT000623260	Arfgap1	ENCODEMT000623260	Known	NIC	None	0.15000000596046448	None	None	None	None
m54284U_191213_120042/77858154/ccs	PacBio_Hippocampus_Rep2	mm10_ERCC_SIRV	chr12	10390777	10395560	+	2	1473	35251	93342	ENSMUSG00000020621.6	ENSMUST00000020947.6	Rdh14	Rdh14-201	Known	Known	None	0.10000000149011612	None	None	None	None
m54284U_191109_043049/111674990/ccs	PacBio_Cortex_Rep2	mm10_ERCC_SIRV	chr8	90886692	90891890	+	1	5263	25796	623781	ENSMUSG00000056608.14	ENCODEMT000623781	Chd9	ENCODEMT000623781	Known	Genomic	None	0.15000000596046448	None	None	None	None
m54284U_191213_120042/94044250/ccs	PacBio_Hippocampus_Rep2	mm10_ERCC_SIRV	chr12	10390777	10395561	+	2	1474	35251	93342	ENSMUSG00000020621.6	ENSMUST00000020947.6	Rdh14	Rdh14-201	Known	Known	None	0.15000000596046448	None	None	None	None
m54284U_191213_120042/143655492/ccs	PacBio_Hippocampus_Rep2	mm10_ERCC_SIRV	chr12	10390809	10393165	+	1	2389	35251	623775	ENSMUSG00000020621.6	ENCODEMT000623775	Rdh14	ENCODEMT000623775	Known	Genomic	None	1.0	None	None	None	None
m54284U_191109_043049/132383616/ccs	PacBio_Cortex_Rep2	mm10_ERCC_SIRV	chr8	90886692	90891888	+	1	5261	25796	623781	ENSMUSG00000056608.14	ENCODEMT000623781	Chd9	ENCODEMT000623781	Known	Genomic	None	0.15000000596046448	None	None	None	None
m54284U_191213_120042/163906247/ccs	PacBio_Hippocampus_Rep2	mm10_ERCC_SIRV	chr12	10390777	10395550	+	2	1463	35251	93342	ENSMUSG00000020621.6	ENSMUST00000020947.6	Rdh14	Rdh14-201	Known	Known	None	0.15000000596046448	None	None	None	None
m54284U_191109_043049/176556730/ccs	PacBio_Cortex_Rep2	mm10_ERCC_SIRV	chr8	90886692	90891885	+	1	5258	25796	623781	ENSMUSG00000056608.14	ENCODEMT000623781	Chd9	ENCODEMT000623781	Known	Genomic	None	0.15000000596046448	None	None	None	None
m54284U_191213_120042/168886943/ccs	PacBio_Hippocampus_Rep2	mm10_ERCC_SIRV	chr12	10390777	10395540	+	2	1453	35251	93342	ENSMUSG00000020621.6	ENSMUST00000020947.6	Rdh14	Rdh14-201	Known	Known	None	0.3499999940395355	None	None	None	None
m54284U_191212_053548/36045659/ccs	PacBio_Hippocampus_Rep1	mm10_ERCC_SIRV	chr8	90886626	90891887	+	2	1124	25796	623783	ENSMUSG00000056608.14	ENCODEMT000623783	Chd9	ENCODEMT000623783	Known	NNC	None	0.15000000596046448	None	None	None	None
m54284U_191213_120042/174917141/ccs	PacBio_Hippocampus_Rep2	mm10_ERCC_SIRV	chr12	10390777	10395560	+	2	1473	35251	93342	ENSMUSG00000020621.6	ENSMUST00000020947.6	Rdh14	Rdh14-201	Known	Known	None	0.10000000149011612	None	None	None	None
m54284U_191109_043049/31326987/ccs	PacBio_Cortex_Rep2	mm10_ERCC_SIRV	chr2	180967495	180982459	+	13	2383	7203	623255	ENSMUSG00000027575.19	ENCODEMT000623255	Arfgap1	ENCODEMT000623255	Known	NIC	None	0.10000000149011612	None	None	None	None
m54284U_191212_053548/5638112/ccs	PacBio_Hippocampus_Rep1	mm10_ERCC_SIRV	chr12	10390778	10395556	+	2	1468	35251	93342	ENSMUSG00000020621.6	ENSMUST00000020947.6	Rdh14	Rdh14-201	Known	Known	None	0.15000000596046448	None	None	None	None
m54284U_191213_120042/155910691/ccs	PacBio_Hippocampus_Rep2	mm10_ERCC_SIRV	chr8	90886692	90891889	+	1	5262	25796	623781	ENSMUSG00000056608.14	ENCODEMT000623781	Chd9	ENCODEMT000623781	Known	Genomic	None	0.15000000596046448	None	None	None	None
m54284U_191213_120042/83692368/ccs	PacBio_Hippocampus_Rep2	mm10_ERCC_SIRV	chr12	10390778	10395547	+	2	1452	35251	93342	ENSMUSG00000020621.6	ENSMUST00000020947.6	Rdh14	Rdh14-201	Known	Known	None	0.15000000596046448	None	None	None	None
m54284U_191212_053548/23137024/ccs	PacBio_Hippocampus_Rep1	mm10_ERCC_SIRV	chr8	90886698	90891890	+	1	5257	25796	623781	ENSMUSG00000056608.14	ENCODEMT000623781	Chd9	ENCODEMT000623781	Known	Genomic	None	0.15000000596046448	None	None	None	None
m54284U_191213_120042/111741619/ccs	PacBio_Hippocampus_Rep2	mm10_ERCC_SIRV	chr12	10390778	10395560	+	2	1472	35251	93342	ENSMUSG00000020621.6	ENSMUST00000020947.6	Rdh14	Rdh14-201	Known	Known	None	0.10000000149011612	None	None	None	None
m54284U_191213_120042/40239656/ccs	PacBio_Hippocampus_Rep2	mm10_ERCC_SIRV	chr8	90886698	90891882	+	1	5249	25796	623781	ENSMUSG00000056608.14	ENCODEMT000623781	Chd9	ENCODEMT000623781	Known	Genomic	None	0.15000000596046448	None	None	None	None
m54284U_191107_221739/121241823/ccs	PacBio_Cortex_Rep1	mm10_ERCC_SIRV	chr12	10390811	10393165	+	1	2387	35251	623775	ENSMUSG00000020621.6	ENCODEMT000623775	Rdh14	ENCODEMT000623775	Known	Genomic	None	1.0	None	None	None	None
m54284U_191107_221739/174325981/ccs	PacBio_Cortex_Rep1	mm10_ERCC_SIRV	chr12	10390779	10395560	+	2	1471	35251	93342	ENSMUSG00000020621.6	ENSMUST00000020947.6	Rdh14	Rdh14-201	Known	Known	None	0.10000000149011612	None	None	None	None
m54284U_191107_221739/29229916/ccs	PacBio_Cortex_Rep1	mm10_ERCC_SIRV	chr8	90886699	90891890	+	1	5256	25796	623781	ENSMUSG00000056608.14	ENCODEMT000623781	Chd9	ENCODEMT000623781	Known	Genomic	None	0.15000000596046448	None	None	None	None
m54284U_191107_221739/78776506/ccs	PacBio_Cortex_Rep1	mm10_ERCC_SIRV	chr12	10390780	10395562	+	2	1472	35251	93342	ENSMUSG00000020621.6	ENSMUST00000020947.6	Rdh14	Rdh14-201	Known	Known	None	0.20000000298023224	None	None	None	None
m54284U_191109_043049/33162474/ccs	PacBio_Cortex_Rep2	mm10_ERCC_SIRV	chr2	180967495	180982460	+	13	2384	7203	623255	ENSMUSG00000027575.19	ENCODEMT000623255	Arfgap1	ENCODEMT000623255	Known	NIC	None	0.10000000149011612	None	None	None	None
m54284U_191107_221739/111477665/ccs	PacBio_Cortex_Rep1	mm10_ERCC_SIRV	chr8	90886699	90891890	+	1	5256	25796	623781	ENSMUSG00000056608.14	ENCODEMT000623781	Chd9	ENCODEMT000623781	Known	Genomic	None	0.15000000596046448	None	None	None	None
m54284U_191107_221739/142280525/ccs	PacBio_Cortex_Rep1	mm10_ERCC_SIRV	chr12	10390780	10395559	+	2	1469	35251	93342	ENSMUSG00000020621.6	ENSMUST00000020947.6	Rdh14	Rdh14-201	Known	Known	None	0.10000000149011612	None	None	None	None
m54284U_191109_043049/132213/ccs	PacBio_Cortex_Rep2	mm10_ERCC_SIRV	chr8	90886699	90891890	+	1	5256	25796	623781	ENSMUSG00000056608.14	ENCODEMT000623781	Chd9	ENCODEMT000623781	Known	Genomic	None	0.15000000596046448	None	None	None	None
m54284U_191107_221739/149094510/ccs	PacBio_Cortex_Rep1	mm10_ERCC_SIRV	chr12	10390780	10395561	+	2	1471	35251	93342	ENSMUSG00000020621.6	ENSMUST00000020947.6	Rdh14	Rdh14-201	Known	Known	None	0.15000000596046448	None	None	None	None
m54284U_191109_043049/117310402/ccs	PacBio_Cortex_Rep2	mm10_ERCC_SIRV	chr8	90886699	90891851	+	1	5206	25796	623781	ENSMUSG00000056608.14	ENCODEMT000623781	Chd9	ENCODEMT000623781	Known	Genomic	None	0.30000001192092896	None	None	None	None
m54284U_191109_043049/41421635/ccs	PacBio_Cortex_Rep2	mm10_ERCC_SIRV	chr12	10390780	10395562	+	2	1472	35251	93342	ENSMUSG00000020621.6	ENSMUST00000020947.6	Rdh14	Rdh14-201	Known	Known	None	0.20000000298023224	None	None	None	None
m54284U_191109_043049/141034215/ccs	PacBio_Cortex_Rep2	mm10_ERCC_SIRV	chr8	90886699	90891118	+	1	4484	25796	623781	ENSMUSG00000056608.14	ENCODEMT000623781	Chd9	ENCODEMT000623781	Known	Genomic	None	0.3499999940395355	None	None	None	None
m54284U_191109_043049/41813695/ccs	PacBio_Cortex_Rep2	mm10_ERCC_SIRV	chr12	10390780	10395556	+	2	1466	35251	93342	ENSMUSG00000020621.6	ENSMUST00000020947.6	Rdh14	Rdh14-201	Known	Known	None	0.15000000596046448	None	None	None	None
m54284U_191109_043049/78317683/ccs	PacBio_Cortex_Rep2	mm10_ERCC_SIRV	chr12	10390812	10393163	+	1	2384	35251	623775	ENSMUSG00000020621.6	ENCODEMT000623775	Rdh14	ENCODEMT000623775	Known	Genomic	None	0.8999999761581421	None	None	None	None
m54284U_191213_120042/50203486/ccs	PacBio_Hippocampus_Rep2	mm10_ERCC_SIRV	chr8	90886699	90891888	+	1	5254	25796	623781	ENSMUSG00000056608.14	ENCODEMT000623781	Chd9	ENCODEMT000623781	Known	Genomic	None	0.15000000596046448	None	None	None	None
m54284U_191109_043049/36177219/ccs	PacBio_Cortex_Rep2	mm10_ERCC_SIRV	chr2	180967251	180982292	+	14	2432	7203	623260	ENSMUSG00000027575.19	ENCODEMT000623260	Arfgap1	ENCODEMT000623260	Known	NIC	None	0.3499999940395355	None	None	None	None
m54284U_191109_043049/93258725/ccs	PacBio_Cortex_Rep2	mm10_ERCC_SIRV	chr12	10390780	10395559	+	2	1469	35251	93342	ENSMUSG00000020621.6	ENSMUST00000020947.6	Rdh14	Rdh14-201	Known	Known	None	0.10000000149011612	None	None	None	None
m54284U_191213_120042/96536948/ccs	PacBio_Hippocampus_Rep2	mm10_ERCC_SIRV	chr8	90886699	90891889	+	1	5255	25796	623781	ENSMUSG00000056608.14	ENCODEMT000623781	Chd9	ENCODEMT000623781	Known	Genomic	None	0.15000000596046448	None	None	None	None
m54284U_191212_053548/62588185/ccs	PacBio_Hippocampus_Rep1	mm10_ERCC_SIRV	chr12	10390780	10395560	+	2	1470	35251	93342	ENSMUSG00000020621.6	ENSMUST00000020947.6	Rdh14	Rdh14-201	Known	Known	None	0.10000000149011612	None	None	None	None
m54284U_191212_053548/122684415/ccs	PacBio_Hippocampus_Rep1	mm10_ERCC_SIRV	chr12	10390780	10395559	+	2	1469	35251	93342	ENSMUSG00000020621.6	ENSMUST00000020947.6	Rdh14	Rdh14-201	Known	Known	None	0.10000000149011612	None	None	None	None
m54284U_191107_221739/45090332/ccs	PacBio_Cortex_Rep1	mm10_ERCC_SIRV	chr8	90886700	90891889	+	1	5254	25796	623781	ENSMUSG00000056608.14	ENCODEMT000623781	Chd9	ENCODEMT000623781	Known	Genomic	None	0.15000000596046448	None	None	None	None
m54284U_191213_120042/22347829/ccs	PacBio_Hippocampus_Rep2	mm10_ERCC_SIRV	chr12	10390780	10395561	+	2	1471	35251	93342	ENSMUSG00000020621.6	ENSMUST00000020947.6	Rdh14	Rdh14-201	Known	Known	None	0.15000000596046448	None	None	None	None
m54284U_191107_221739/62456379/ccs	PacBio_Cortex_Rep1	mm10_ERCC_SIRV	chr8	90886700	90891884	+	1	5249	25796	623781	ENSMUSG00000056608.14	ENCODEMT000623781	Chd9	ENCODEMT000623781	Known	Genomic	None	0.15000000596046448	None	None	None	None
m54284U_191213_120042/85001297/ccs	PacBio_Hippocampus_Rep2	mm10_ERCC_SIRV	chr12	10390812	10393165	+	1	2386	35251	623775	ENSMUSG00000020621.6	ENCODEMT000623775	Rdh14	ENCODEMT000623775	Known	Genomic	None	1.0	None	None	None	None
m54284U_191107_221739/71239068/ccs	PacBio_Cortex_Rep1	mm10_ERCC_SIRV	chr8	90886700	90891889	+	1	5254	25796	623781	ENSMUSG00000056608.14	ENCODEMT000623781	Chd9	ENCODEMT000623781	Known	Genomic	None	0.15000000596046448	None	None	None	None
m54284U_191213_120042/93651530/ccs	PacBio_Hippocampus_Rep2	mm10_ERCC_SIRV	chr12	10390780	10395561	+	2	1471	35251	93342	ENSMUSG00000020621.6	ENSMUST00000020947.6	Rdh14	Rdh14-201	Known	Known	None	0.15000000596046448	None	None	None	None
m54284U_191109_043049/36504674/ccs	PacBio_Cortex_Rep2	mm10_ERCC_SIRV	chr2	180967251	180982524	+	14	2664	7203	623260	ENSMUSG00000027575.19	ENCODEMT000623260	Arfgap1	ENCODEMT000623260	Known	NIC	None	0.15000000596046448	None	None	None	None
m54284U_191213_120042/127796769/ccs	PacBio_Hippocampus_Rep2	mm10_ERCC_SIRV	chr12	10390780	10395539	+	2	1449	35251	93342	ENSMUSG00000020621.6	ENSMUST00000020947.6	Rdh14	Rdh14-201	Known	Known	None	0.3499999940395355	None	None	None	None
m54284U_191107_221739/96011757/ccs	PacBio_Cortex_Rep1	mm10_ERCC_SIRV	chr8	90886700	90891889	+	1	5254	25796	623781	ENSMUSG00000056608.14	ENCODEMT000623781	Chd9	ENCODEMT000623781	Known	Genomic	None	0.15000000596046448	None	None	None	None
m54284U_191213_120042/153026721/ccs	PacBio_Hippocampus_Rep2	mm10_ERCC_SIRV	chr12	10390780	10395562	+	2	1472	35251	93342	ENSMUSG00000020621.6	ENSMUST00000020947.6	Rdh14	Rdh14-201	Known	Known	None	0.20000000298023224	None	None	None	None
m54284U_191107_221739/109905142/ccs	PacBio_Cortex_Rep1	mm10_ERCC_SIRV	chr8	90886700	90890753	+	1	4118	25796	623781	ENSMUSG00000056608.14	ENCODEMT000623781	Chd9	ENCODEMT000623781	Known	Genomic	None	0.6000000238418579	None	None	None	None
m54284U_191213_120042/177407319/ccs	PacBio_Hippocampus_Rep2	mm10_ERCC_SIRV	chr12	10390780	10395543	+	2	1453	35251	93342	ENSMUSG00000020621.6	ENSMUST00000020947.6	Rdh14	Rdh14-201	Known	Known	None	0.25	None	None	None	None
m54284U_191109_043049/37356286/ccs	PacBio_Cortex_Rep2	mm10_ERCC_SIRV	chr8	90886700	90888553	+	1	1918	25796	623781	ENSMUSG00000056608.14	ENCODEMT000623781	Chd9	ENCODEMT000623781	Known	Genomic	None	0.550000011920929	None	None	None	None
m54284U_191107_221739/12846043/ccs	PacBio_Cortex_Rep1	mm10_ERCC_SIRV	chr12	10390813	10393165	+	1	2385	35251	623775	ENSMUSG00000020621.6	ENCODEMT000623775	Rdh14	ENCODEMT000623775	Known	Genomic	None	1.0	None	None	None	None
m54284U_191109_043049/50922288/ccs	PacBio_Cortex_Rep2	mm10_ERCC_SIRV	chr8	90886700	90891889	+	1	5254	25796	623781	ENSMUSG00000056608.14	ENCODEMT000623781	Chd9	ENCODEMT000623781	Known	Genomic	None	0.15000000596046448	None	None	None	None
m54284U_191107_221739/56754303/ccs	PacBio_Cortex_Rep1	mm10_ERCC_SIRV	chr12	10390781	10395559	+	2	1468	35251	93342	ENSMUSG00000020621.6	ENSMUST00000020947.6	Rdh14	Rdh14-201	Known	Known	None	0.10000000149011612	None	None	None	None
m54284U_191107_221739/78185363/ccs	PacBio_Cortex_Rep1	mm10_ERCC_SIRV	chr12	10390813	10393165	+	1	2385	35251	623775	ENSMUSG00000020621.6	ENCODEMT000623775	Rdh14	ENCODEMT000623775	Known	Genomic	None	1.0	None	None	None	None
m54284U_191109_043049/37095197/ccs	PacBio_Cortex_Rep2	mm10_ERCC_SIRV	chr2	180967246	180982311	+	14	2487	7203	19188	ENSMUSG00000027575.19	ENSMUST00000029092.12	Arfgap1	Arfgap1-201	Known	Known	None	0.15000000596046448	None	None	None	None
m54284U_191109_043049/151259247/ccs	PacBio_Cortex_Rep2	mm10_ERCC_SIRV	chr8	90886700	90891890	+	1	5255	25796	623781	ENSMUSG00000056608.14	ENCODEMT000623781	Chd9	ENCODEMT000623781	Known	Genomic	None	0.15000000596046448	None	None	None	None
m54284U_191107_221739/128715528/ccs	PacBio_Cortex_Rep1	mm10_ERCC_SIRV	chr12	10390781	10395561	+	2	1470	35251	93342	ENSMUSG00000020621.6	ENSMUST00000020947.6	Rdh14	Rdh14-201	Known	Known	None	0.15000000596046448	None	None	None	None
m54284U_191212_053548/59967781/ccs	PacBio_Hippocampus_Rep1	mm10_ERCC_SIRV	chr8	90886700	90891885	+	1	5244	25796	623781	ENSMUSG00000056608.14	ENCODEMT000623781	Chd9	ENCODEMT000623781	Known	Genomic	None	0.15000000596046448	None	None	None	None
m54284U_191109_043049/88211997/ccs	PacBio_Cortex_Rep2	mm10_ERCC_SIRV	chr12	10390781	10395564	+	2	1473	35251	93342	ENSMUSG00000020621.6	ENSMUST00000020947.6	Rdh14	Rdh14-201	Known	Known	None	0.30000001192092896	None	None	None	None
m54284U_191213_120042/57345734/ccs	PacBio_Hippocampus_Rep2	mm10_ERCC_SIRV	chr8	90886700	90891890	+	1	5255	25796	623781	ENSMUSG00000056608.14	ENCODEMT000623781	Chd9	ENCODEMT000623781	Known	Genomic	None	0.15000000596046448	None	None	None	None
m54284U_191212_053548/48826290/ccs	PacBio_Hippocampus_Rep1	mm10_ERCC_SIRV	chr12	10390781	10395559	+	2	1468	35251	93342	ENSMUSG00000020621.6	ENSMUST00000020947.6	Rdh14	Rdh14-201	Known	Known	None	0.10000000149011612	None	None	None	None
m54284U_191213_120042/37357211/ccs	PacBio_Hippocampus_Rep2	mm10_ERCC_SIRV	chr12	10390781	10395560	+	2	1469	35251	93342	ENSMUSG00000020621.6	ENSMUST00000020947.6	Rdh14	Rdh14-201	Known	Known	None	0.10000000149011612	None	None	None	None
m54284U_191213_120042/131990619/ccs	PacBio_Hippocampus_Rep2	mm10_ERCC_SIRV	chr8	90886700	90891889	+	1	5260	25796	623781	ENSMUSG00000056608.14	ENCODEMT000623781	Chd9	ENCODEMT000623781	Known	Genomic	None	0.15000000596046448	None	None	None	None
m54284U_191213_120042/125175735/ccs	PacBio_Hippocampus_Rep2	mm10_ERCC_SIRV	chr12	10390781	10395561	+	2	1470	35251	93342	ENSMUSG00000020621.6	ENSMUST00000020947.6	Rdh14	Rdh14-201	Known	Known	None	0.15000000596046448	None	None	None	None
m54284U_191213_120042/176555751/ccs	PacBio_Hippocampus_Rep2	mm10_ERCC_SIRV	chr8	90886700	90891890	+	1	5255	25796	623781	ENSMUSG00000056608.14	ENCODEMT000623781	Chd9	ENCODEMT000623781	Known	Genomic	None	0.15000000596046448	None	None	None	None
m54284U_191109_043049/40176141/ccs	PacBio_Cortex_Rep2	mm10_ERCC_SIRV	chr2	180967495	180982461	+	13	2385	7203	623255	ENSMUSG00000027575.19	ENCODEMT000623255	Arfgap1	ENCODEMT000623255	Known	NIC	None	0.10000000149011612	None	None	None	None
m54284U_191107_221739/41288817/ccs	PacBio_Cortex_Rep1	mm10_ERCC_SIRV	chr12	10390782	10395558	+	2	1466	35251	93342	ENSMUSG00000020621.6	ENSMUST00000020947.6	Rdh14	Rdh14-201	Known	Known	None	0.10000000149011612	None	None	None	None
m54284U_191107_221739/1901660/ccs	PacBio_Cortex_Rep1	mm10_ERCC_SIRV	chr8	90886701	90891885	+	1	5249	25796	623781	ENSMUSG00000056608.14	ENCODEMT000623781	Chd9	ENCODEMT000623781	Known	Genomic	None	0.15000000596046448	None	None	None	None
m54284U_191107_221739/44958753/ccs	PacBio_Cortex_Rep1	mm10_ERCC_SIRV	chr12	10390782	10395557	+	2	1465	35251	93342	ENSMUSG00000020621.6	ENSMUST00000020947.6	Rdh14	Rdh14-201	Known	Known	None	0.10000000149011612	None	None	None	None
m54284U_191107_221739/4590179/ccs	PacBio_Cortex_Rep1	mm10_ERCC_SIRV	chr8	90886701	90891888	+	1	5252	25796	623781	ENSMUSG00000056608.14	ENCODEMT000623781	Chd9	ENCODEMT000623781	Known	Genomic	None	0.15000000596046448	None	None	None	None
m54284U_191107_221739/108594083/ccs	PacBio_Cortex_Rep1	mm10_ERCC_SIRV	chr12	10390814	10393166	+	1	2385	35251	623775	ENSMUSG00000020621.6	ENCODEMT000623775	Rdh14	ENCODEMT000623775	Known	Genomic	None	1.0	None	None	None	None
m54284U_191107_221739/121570727/ccs	PacBio_Cortex_Rep1	mm10_ERCC_SIRV	chr12	10390782	10395560	+	2	1468	35251	93342	ENSMUSG00000020621.6	ENSMUST00000020947.6	Rdh14	Rdh14-201	Known	Known	None	0.10000000149011612	None	None	None	None
m54284U_191107_221739/16057541/ccs	PacBio_Cortex_Rep1	mm10_ERCC_SIRV	chr8	90886701	90891890	+	1	5254	25796	623781	ENSMUSG00000056608.14	ENCODEMT000623781	Chd9	ENCODEMT000623781	Known	Genomic	None	0.15000000596046448	None	None	None	None
m54284U_191107_221739/139068998/ccs	PacBio_Cortex_Rep1	mm10_ERCC_SIRV	chr12	10390782	10395562	+	2	1470	35251	93342	ENSMUSG00000020621.6	ENSMUST00000020947.6	Rdh14	Rdh14-201	Known	Known	None	0.20000000298023224	None	None	None	None
m54284U_191107_221739/20513802/ccs	PacBio_Cortex_Rep1	mm10_ERCC_SIRV	chr8	90886701	90888740	+	1	2104	25796	623781	ENSMUSG00000056608.14	ENCODEMT000623781	Chd9	ENCODEMT000623781	Known	Genomic	None	0.5	None	None	None	None
m54284U_191107_221739/152634206/ccs	PacBio_Cortex_Rep1	mm10_ERCC_SIRV	chr12	10390782	10395553	+	2	1461	35251	93342	ENSMUSG00000020621.6	ENSMUST00000020947.6	Rdh14	Rdh14-201	Known	Known	None	0.15000000596046448	None	None	None	None
m54284U_191109_043049/42339044/ccs	PacBio_Cortex_Rep2	mm10_ERCC_SIRV	chr2	180967495	180982464	+	13	2388	7203	623255	ENSMUSG00000027575.19	ENCODEMT000623255	Arfgap1	ENCODEMT000623255	Known	NIC	None	0.0	None	None	None	None
m54284U_191107_221739/21693094/ccs	PacBio_Cortex_Rep1	mm10_ERCC_SIRV	chr8	90886701	90891888	+	1	5252	25796	623781	ENSMUSG00000056608.14	ENCODEMT000623781	Chd9	ENCODEMT000623781	Known	Genomic	None	0.15000000596046448	None	None	None	None
m54284U_191107_221739/175308955/ccs	PacBio_Cortex_Rep1	mm10_ERCC_SIRV	chr12	10390782	10395560	+	2	1468	35251	93342	ENSMUSG00000020621.6	ENSMUST00000020947.6	Rdh14	Rdh14-201	Known	Known	None	0.10000000149011612	None	None	None	None
m54284U_191107_221739/21824808/ccs	PacBio_Cortex_Rep1	mm10_ERCC_SIRV	chr8	90886701	90891885	+	1	5249	25796	623781	ENSMUSG00000056608.14	ENCODEMT000623781	Chd9	ENCODEMT000623781	Known	Genomic	None	0.15000000596046448	None	None	None	None
m54284U_191109_043049/34342504/ccs	PacBio_Cortex_Rep2	mm10_ERCC_SIRV	chr12	10390782	10395560	+	2	1468	35251	93342	ENSMUSG00000020621.6	ENSMUST00000020947.6	Rdh14	Rdh14-201	Known	Known	None	0.10000000149011612	None	None	None	None
m54284U_191109_043049/94635652/ccs	PacBio_Cortex_Rep2	mm10_ERCC_SIRV	chr12	10390782	10395562	+	2	1470	35251	93342	ENSMUSG00000020621.6	ENSMUST00000020947.6	Rdh14	Rdh14-201	Known	Known	None	0.20000000298023224	None	None	None	None
m54284U_191107_221739/26083845/ccs	PacBio_Cortex_Rep1	mm10_ERCC_SIRV	chr8	90886701	90891885	+	1	5249	25796	623781	ENSMUSG00000056608.14	ENCODEMT000623781	Chd9	ENCODEMT000623781	Known	Genomic	None	0.15000000596046448	None	None	None	None
m54284U_191109_043049/99877174/ccs	PacBio_Cortex_Rep2	mm10_ERCC_SIRV	chr12	10390782	10395556	+	2	1464	35251	93342	ENSMUSG00000020621.6	ENSMUST00000020947.6	Rdh14	Rdh14-201	Known	Known	None	0.15000000596046448	None	None	None	None
m54284U_191107_221739/31982063/ccs	PacBio_Cortex_Rep1	mm10_ERCC_SIRV	chr8	90886701	90891889	+	1	5253	25796	623781	ENSMUSG00000056608.14	ENCODEMT000623781	Chd9	ENCODEMT000623781	Known	Genomic	None	0.15000000596046448	None	None	None	None
m54284U_191212_053548/6488722/ccs	PacBio_Hippocampus_Rep1	mm10_ERCC_SIRV	chr12	10390782	10395560	+	2	1468	35251	93342	ENSMUSG00000020621.6	ENSMUST00000020947.6	Rdh14	Rdh14-201	Known	Known	None	0.10000000149011612	None	None	None	None
m54284U_191107_221739/41486233/ccs	PacBio_Cortex_Rep1	mm10_ERCC_SIRV	chr8	90886701	90891887	+	1	5251	25796	623781	ENSMUSG00000056608.14	ENCODEMT000623781	Chd9	ENCODEMT000623781	Known	Genomic	None	0.15000000596046448	None	None	None	None
m54284U_191212_053548/25823323/ccs	PacBio_Hippocampus_Rep1	mm10_ERCC_SIRV	chr12	10390814	10393165	+	1	2384	35251	623775	ENSMUSG00000020621.6	ENCODEMT000623775	Rdh14	ENCODEMT000623775	Known	Genomic	None	1.0	None	None	None	None
m54284U_191109_043049/43384928/ccs	PacBio_Cortex_Rep2	mm10_ERCC_SIRV	chr2	180967287	180982526	+	14	2733	7203	623257	ENSMUSG00000027575.19	ENCODEMT000623257	Arfgap1	ENCODEMT000623257	Known	NIC	None	0.15000000596046448	None	None	None	None
m54284U_191107_221739/49742559/ccs	PacBio_Cortex_Rep1	mm10_ERCC_SIRV	chr8	90886701	90891888	+	1	5252	25796	623781	ENSMUSG00000056608.14	ENCODEMT000623781	Chd9	ENCODEMT000623781	Known	Genomic	None	0.15000000596046448	None	None	None	None
m54284U_191212_053548/59375668/ccs	PacBio_Hippocampus_Rep1	mm10_ERCC_SIRV	chr12	10390782	10395558	+	2	1466	35251	93342	ENSMUSG00000020621.6	ENSMUST00000020947.6	Rdh14	Rdh14-201	Known	Known	None	0.10000000149011612	None	None	None	None
m54284U_191212_053548/79170067/ccs	PacBio_Hippocampus_Rep1	mm10_ERCC_SIRV	chr12	10390782	10395558	+	2	1466	35251	93342	ENSMUSG00000020621.6	ENSMUST00000020947.6	Rdh14	Rdh14-201	Known	Known	None	0.10000000149011612	None	None	None	None
m54284U_191107_221739/50137662/ccs	PacBio_Cortex_Rep1	mm10_ERCC_SIRV	chr8	90886701	90891890	+	1	5254	25796	623781	ENSMUSG00000056608.14	ENCODEMT000623781	Chd9	ENCODEMT000623781	Known	Genomic	None	0.15000000596046448	None	None	None	None
m54284U_191212_053548/121045855/ccs	PacBio_Hippocampus_Rep1	mm10_ERCC_SIRV	chr12	10390782	10395563	+	2	1471	35251	93342	ENSMUSG00000020621.6	ENSMUST00000020947.6	Rdh14	Rdh14-201	Known	Known	None	0.25	None	None	None	None
m54284U_191107_221739/54788760/ccs	PacBio_Cortex_Rep1	mm10_ERCC_SIRV	chr8	90886701	90891889	+	1	5253	25796	623781	ENSMUSG00000056608.14	ENCODEMT000623781	Chd9	ENCODEMT000623781	Known	Genomic	None	0.15000000596046448	None	None	None	None
m54284U_191212_053548/129107841/ccs	PacBio_Hippocampus_Rep1	mm10_ERCC_SIRV	chr12	10390782	10395556	+	2	1464	35251	93342	ENSMUSG00000020621.6	ENSMUST00000020947.6	Rdh14	Rdh14-201	Known	Known	None	0.15000000596046448	None	None	None	None
m54284U_191107_221739/55052015/ccs	PacBio_Cortex_Rep1	mm10_ERCC_SIRV	chr8	90886701	90891889	+	1	5253	25796	623781	ENSMUSG00000056608.14	ENCODEMT000623781	Chd9	ENCODEMT000623781	Known	Genomic	None	0.15000000596046448	None	None	None	None
m54284U_191212_053548/143788361/ccs	PacBio_Hippocampus_Rep1	mm10_ERCC_SIRV	chr12	10390782	10395562	+	2	1470	35251	93342	ENSMUSG00000020621.6	ENSMUST00000020947.6	Rdh14	Rdh14-201	Known	Known	None	0.20000000298023224	None	None	None	None
m54284U_191109_043049/48826948/ccs	PacBio_Cortex_Rep2	mm10_ERCC_SIRV	chr2	180967251	180982468	+	14	2608	7203	623260	ENSMUSG00000027575.19	ENCODEMT000623260	Arfgap1	ENCODEMT000623260	Known	NIC	None	0.05000000074505806	None	None	None	None
m54284U_191107_221739/55838503/ccs	PacBio_Cortex_Rep1	mm10_ERCC_SIRV	chr8	90886701	90891889	+	1	5247	25796	623781	ENSMUSG00000056608.14	ENCODEMT000623781	Chd9	ENCODEMT000623781	Known	Genomic	None	0.15000000596046448	None	None	None	None
m54284U_191212_053548/165282389/ccs	PacBio_Hippocampus_Rep1	mm10_ERCC_SIRV	chr12	10390782	10395559	+	2	1467	35251	93342	ENSMUSG00000020621.6	ENSMUST00000020947.6	Rdh14	Rdh14-201	Known	Known	None	0.10000000149011612	None	None	None	None
m54284U_191107_221739/57018463/ccs	PacBio_Cortex_Rep1	mm10_ERCC_SIRV	chr8	90886701	90890590	+	1	3954	25796	623781	ENSMUSG00000056608.14	ENCODEMT000623781	Chd9	ENCODEMT000623781	Known	Genomic	None	0.44999998807907104	None	None	None	None
m54284U_191213_120042/40042903/ccs	PacBio_Hippocampus_Rep2	mm10_ERCC_SIRV	chr12	10390782	10395557	+	2	1465	35251	93342	ENSMUSG00000020621.6	ENSMUST00000020947.6	Rdh14	Rdh14-201	Known	Known	None	0.10000000149011612	None	None	None	None
m54284U_191107_221739/60359555/ccs	PacBio_Cortex_Rep1	mm10_ERCC_SIRV	chr8	90886701	90891887	+	1	5251	25796	623781	ENSMUSG00000056608.14	ENCODEMT000623781	Chd9	ENCODEMT000623781	Known	Genomic	None	0.15000000596046448	None	None	None	None
m54284U_191213_120042/47450073/ccs	PacBio_Hippocampus_Rep2	mm10_ERCC_SIRV	chr12	10390782	10395560	+	2	1468	35251	93342	ENSMUSG00000020621.6	ENSMUST00000020947.6	Rdh14	Rdh14-201	Known	Known	None	0.10000000149011612	None	None	None	None
m54284U_191213_120042/48104333/ccs	PacBio_Hippocampus_Rep2	mm10_ERCC_SIRV	chr12	10390782	10395551	+	2	1459	35251	93342	ENSMUSG00000020621.6	ENSMUST00000020947.6	Rdh14	Rdh14-201	Known	Known	None	0.15000000596046448	None	None	None	None
m54284U_191107_221739/61931606/ccs	PacBio_Cortex_Rep1	mm10_ERCC_SIRV	chr8	90886701	90891890	+	1	5254	25796	623781	ENSMUSG00000056608.14	ENCODEMT000623781	Chd9	ENCODEMT000623781	Known	Genomic	None	0.15000000596046448	None	None	None	None
m54284U_191213_120042/48891784/ccs	PacBio_Hippocampus_Rep2	mm10_ERCC_SIRV	chr12	10390782	10395559	+	2	1467	35251	93342	ENSMUSG00000020621.6	ENSMUST00000020947.6	Rdh14	Rdh14-201	Known	Known	None	0.10000000149011612	None	None	None	None
m54284U_191107_221739/62065102/ccs	PacBio_Cortex_Rep1	mm10_ERCC_SIRV	chr8	90886701	90891888	+	1	5252	25796	623781	ENSMUSG00000056608.14	ENCODEMT000623781	Chd9	ENCODEMT000623781	Known	Genomic	None	0.15000000596046448	None	None	None	None
m54284U_191213_120042/56755830/ccs	PacBio_Hippocampus_Rep2	mm10_ERCC_SIRV	chr12	10390782	10395559	+	2	1467	35251	93342	ENSMUSG00000020621.6	ENSMUST00000020947.6	Rdh14	Rdh14-201	Known	Known	None	0.10000000149011612	None	None	None	None
m54284U_191109_043049/49809612/ccs	PacBio_Cortex_Rep2	mm10_ERCC_SIRV	chr2	180967251	180982450	+	14	2590	7203	623260	ENSMUSG00000027575.19	ENCODEMT000623260	Arfgap1	ENCODEMT000623260	Known	NIC	None	0.20000000298023224	None	None	None	None
m54284U_191107_221739/64159978/ccs	PacBio_Cortex_Rep1	mm10_ERCC_SIRV	chr8	90886701	90891885	+	1	5249	25796	623781	ENSMUSG00000056608.14	ENCODEMT000623781	Chd9	ENCODEMT000623781	Known	Genomic	None	0.15000000596046448	None	None	None	None
m54284U_191213_120042/68551823/ccs	PacBio_Hippocampus_Rep2	mm10_ERCC_SIRV	chr12	10390814	10393165	+	1	2378	35251	623775	ENSMUSG00000020621.6	ENCODEMT000623775	Rdh14	ENCODEMT000623775	Known	Genomic	None	1.0	None	None	None	None
m54284U_191213_120042/82904316/ccs	PacBio_Hippocampus_Rep2	mm10_ERCC_SIRV	chr12	10390782	10395562	+	2	1470	35251	93342	ENSMUSG00000020621.6	ENSMUST00000020947.6	Rdh14	Rdh14-201	Known	Known	None	0.20000000298023224	None	None	None	None
m54284U_191107_221739/64227451/ccs	PacBio_Cortex_Rep1	mm10_ERCC_SIRV	chr8	90886701	90891890	+	1	5254	25796	623781	ENSMUSG00000056608.14	ENCODEMT000623781	Chd9	ENCODEMT000623781	Known	Genomic	None	0.15000000596046448	None	None	None	None
m54284U_191213_120042/106563957/ccs	PacBio_Hippocampus_Rep2	mm10_ERCC_SIRV	chr12	10390782	10395561	+	2	1469	35251	93342	ENSMUSG00000020621.6	ENSMUST00000020947.6	Rdh14	Rdh14-201	Known	Known	None	0.15000000596046448	None	None	None	None
m54284U_191107_221739/64422805/ccs	PacBio_Cortex_Rep1	mm10_ERCC_SIRV	chr8	90886701	90891889	+	1	5253	25796	623781	ENSMUSG00000056608.14	ENCODEMT000623781	Chd9	ENCODEMT000623781	Known	Genomic	None	0.15000000596046448	None	None	None	None
m54284U_191213_120042/106627239/ccs	PacBio_Hippocampus_Rep2	mm10_ERCC_SIRV	chr12	10390782	10395561	+	2	1469	35251	93342	ENSMUSG00000020621.6	ENSMUST00000020947.6	Rdh14	Rdh14-201	Known	Known	None	0.15000000596046448	None	None	None	None
m54284U_191107_221739/65405629/ccs	PacBio_Cortex_Rep1	mm10_ERCC_SIRV	chr8	90886701	90891883	+	1	5247	25796	623781	ENSMUSG00000056608.14	ENCODEMT000623781	Chd9	ENCODEMT000623781	Known	Genomic	None	0.15000000596046448	None	None	None	None
m54284U_191213_120042/115935678/ccs	PacBio_Hippocampus_Rep2	mm10_ERCC_SIRV	chr12	10390782	10395559	+	2	1467	35251	93342	ENSMUSG00000020621.6	ENSMUST00000020947.6	Rdh14	Rdh14-201	Known	Known	None	0.10000000149011612	None	None	None	None
m54284U_191107_221739/65864020/ccs	PacBio_Cortex_Rep1	mm10_ERCC_SIRV	chr8	90886701	90891885	+	1	5249	25796	623781	ENSMUSG00000056608.14	ENCODEMT000623781	Chd9	ENCODEMT000623781	Known	Genomic	None	0.15000000596046448	None	None	None	None
m54284U_191109_043049/51644539/ccs	PacBio_Cortex_Rep2	mm10_ERCC_SIRV	chr2	180967246	180982459	+	14	2635	7203	19188	ENSMUSG00000027575.19	ENSMUST00000029092.12	Arfgap1	Arfgap1-201	Known	Known	None	0.05000000074505806	None	None	None	None
m54284U_191213_120042/117441544/ccs	PacBio_Hippocampus_Rep2	mm10_ERCC_SIRV	chr12	10390782	10395558	+	2	1466	35251	93342	ENSMUSG00000020621.6	ENSMUST00000020947.6	Rdh14	Rdh14-201	Known	Known	None	0.10000000149011612	None	None	None	None
m54284U_191107_221739/65995741/ccs	PacBio_Cortex_Rep1	mm10_ERCC_SIRV	chr8	90886701	90891890	+	1	5254	25796	623781	ENSMUSG00000056608.14	ENCODEMT000623781	Chd9	ENCODEMT000623781	Known	Genomic	None	0.15000000596046448	None	None	None	None
m54284U_191213_120042/150079463/ccs	PacBio_Hippocampus_Rep2	mm10_ERCC_SIRV	chr12	10390782	10395562	+	2	1470	35251	93342	ENSMUSG00000020621.6	ENSMUST00000020947.6	Rdh14	Rdh14-201	Known	Known	None	0.20000000298023224	None	None	None	None
m54284U_191213_120042/158336174/ccs	PacBio_Hippocampus_Rep2	mm10_ERCC_SIRV	chr12	10390814	10393165	+	1	2384	35251	623775	ENSMUSG00000020621.6	ENCODEMT000623775	Rdh14	ENCODEMT000623775	Known	Genomic	None	1.0	None	None	None	None
m54284U_191107_221739/69274318/ccs	PacBio_Cortex_Rep1	mm10_ERCC_SIRV	chr8	90886701	90891885	+	1	5249	25796	623781	ENSMUSG00000056608.14	ENCODEMT000623781	Chd9	ENCODEMT000623781	Known	Genomic	None	0.15000000596046448	None	None	None	None
m54284U_191213_120042/162924901/ccs	PacBio_Hippocampus_Rep2	mm10_ERCC_SIRV	chr12	10390782	10395559	+	2	1467	35251	93342	ENSMUSG00000020621.6	ENSMUST00000020947.6	Rdh14	Rdh14-201	Known	Known	None	0.10000000149011612	None	None	None	None
m54284U_191107_221739/71960209/ccs	PacBio_Cortex_Rep1	mm10_ERCC_SIRV	chr8	90886701	90891890	+	1	5254	25796	623781	ENSMUSG00000056608.14	ENCODEMT000623781	Chd9	ENCODEMT000623781	Known	Genomic	None	0.15000000596046448	None	None	None	None
m54284U_191213_120042/168363727/ccs	PacBio_Hippocampus_Rep2	mm10_ERCC_SIRV	chr12	10390782	10395561	+	2	1469	35251	93342	ENSMUSG00000020621.6	ENSMUST00000020947.6	Rdh14	Rdh14-201	Known	Known	None	0.15000000596046448	None	None	None	None
m54284U_191107_221739/72614838/ccs	PacBio_Cortex_Rep1	mm10_ERCC_SIRV	chr8	90886701	90891888	+	1	5252	25796	623781	ENSMUSG00000056608.14	ENCODEMT000623781	Chd9	ENCODEMT000623781	Known	Genomic	None	0.15000000596046448	None	None	None	None
m54284U_191107_221739/197972/ccs	PacBio_Cortex_Rep1	mm10_ERCC_SIRV	chr12	10390783	10395561	+	2	1468	35251	93342	ENSMUSG00000020621.6	ENSMUST00000020947.6	Rdh14	Rdh14-201	Known	Known	None	0.15000000596046448	None	None	None	None
m54284U_191109_043049/56953326/ccs	PacBio_Cortex_Rep2	mm10_ERCC_SIRV	chr2	180967251	180982450	+	14	2700	7203	623263	ENSMUSG00000027575.19	ENCODEMT000623263	Arfgap1	ENCODEMT000623263	Known	NIC	None	0.10000000149011612	None	None	None	None
m54284U_191107_221739/2296250/ccs	PacBio_Cortex_Rep1	mm10_ERCC_SIRV	chr12	10390815	10393163	+	1	2381	35251	623775	ENSMUSG00000020621.6	ENCODEMT000623775	Rdh14	ENCODEMT000623775	Known	Genomic	None	0.8999999761581421	None	None	None	None
m54284U_191107_221739/73533822/ccs	PacBio_Cortex_Rep1	mm10_ERCC_SIRV	chr8	90886701	90891888	+	1	5252	25796	623781	ENSMUSG00000056608.14	ENCODEMT000623781	Chd9	ENCODEMT000623781	Known	Genomic	None	0.15000000596046448	None	None	None	None
m54284U_191107_221739/29100596/ccs	PacBio_Cortex_Rep1	mm10_ERCC_SIRV	chr12	10390783	10395560	+	2	1467	35251	93342	ENSMUSG00000020621.6	ENSMUST00000020947.6	Rdh14	Rdh14-201	Known	Known	None	0.10000000149011612	None	None	None	None
m54284U_191107_221739/76940782/ccs	PacBio_Cortex_Rep1	mm10_ERCC_SIRV	chr8	90886701	90891889	+	1	5253	25796	623781	ENSMUSG00000056608.14	ENCODEMT000623781	Chd9	ENCODEMT000623781	Known	Genomic	None	0.15000000596046448	None	None	None	None
m54284U_191107_221739/31916521/ccs	PacBio_Cortex_Rep1	mm10_ERCC_SIRV	chr12	10390783	10395559	+	2	1466	35251	93342	ENSMUSG00000020621.6	ENSMUST00000020947.6	Rdh14	Rdh14-201	Known	Known	None	0.10000000149011612	None	None	None	None
m54284U_191107_221739/42535295/ccs	PacBio_Cortex_Rep1	mm10_ERCC_SIRV	chr12	10390815	10393163	+	1	2381	35251	623775	ENSMUSG00000020621.6	ENCODEMT000623775	Rdh14	ENCODEMT000623775	Known	Genomic	None	0.8999999761581421	None	None	None	None
m54284U_191107_221739/80282499/ccs	PacBio_Cortex_Rep1	mm10_ERCC_SIRV	chr8	90886701	90891890	+	1	5254	25796	623781	ENSMUSG00000056608.14	ENCODEMT000623781	Chd9	ENCODEMT000623781	Known	Genomic	None	0.15000000596046448	None	None	None	None
m54284U_191107_221739/120326657/ccs	PacBio_Cortex_Rep1	mm10_ERCC_SIRV	chr12	10390815	10393165	+	1	2383	35251	623775	ENSMUSG00000020621.6	ENCODEMT000623775	Rdh14	ENCODEMT000623775	Known	Genomic	None	1.0	None	None	None	None
m54284U_191107_221739/80806005/ccs	PacBio_Cortex_Rep1	mm10_ERCC_SIRV	chr8	90886701	90891890	+	1	5254	25796	623781	ENSMUSG00000056608.14	ENCODEMT000623781	Chd9	ENCODEMT000623781	Known	Genomic	None	0.15000000596046448	None	None	None	None
m54284U_191107_221739/129435098/ccs	PacBio_Cortex_Rep1	mm10_ERCC_SIRV	chr12	10390783	10395561	+	2	1468	35251	93342	ENSMUSG00000020621.6	ENSMUST00000020947.6	Rdh14	Rdh14-201	Known	Known	None	0.15000000596046448	None	None	None	None
m54284U_191109_043049/65012655/ccs	PacBio_Cortex_Rep2	mm10_ERCC_SIRV	chr2	180967251	180982455	+	14	2595	7203	623260	ENSMUSG00000027575.19	ENCODEMT000623260	Arfgap1	ENCODEMT000623260	Known	NIC	None	0.10000000149011612	None	None	None	None
m54284U_191107_221739/81856037/ccs	PacBio_Cortex_Rep1	mm10_ERCC_SIRV	chr8	90886701	90891888	+	1	5252	25796	623781	ENSMUSG00000056608.14	ENCODEMT000623781	Chd9	ENCODEMT000623781	Known	Genomic	None	0.15000000596046448	None	None	None	None
m54284U_191107_221739/143655632/ccs	PacBio_Cortex_Rep1	mm10_ERCC_SIRV	chr12	10390783	10395559	+	2	1466	35251	93342	ENSMUSG00000020621.6	ENSMUST00000020947.6	Rdh14	Rdh14-201	Known	Known	None	0.10000000149011612	None	None	None	None
m54284U_191107_221739/82379765/ccs	PacBio_Cortex_Rep1	mm10_ERCC_SIRV	chr8	90886701	90891890	+	1	5254	25796	623781	ENSMUSG00000056608.14	ENCODEMT000623781	Chd9	ENCODEMT000623781	Known	Genomic	None	0.15000000596046448	None	None	None	None
m54284U_191107_221739/171049297/ccs	PacBio_Cortex_Rep1	mm10_ERCC_SIRV	chr12	10390815	10393164	+	1	2382	35251	623775	ENSMUSG00000020621.6	ENCODEMT000623775	Rdh14	ENCODEMT000623775	Known	Genomic	None	0.949999988079071	None	None	None	None
m54284U_191107_221739/174654923/ccs	PacBio_Cortex_Rep1	mm10_ERCC_SIRV	chr12	10390815	10393166	+	1	2384	35251	623775	ENSMUSG00000020621.6	ENCODEMT000623775	Rdh14	ENCODEMT000623775	Known	Genomic	None	1.0	None	None	None	None
m54284U_191107_221739/82969675/ccs	PacBio_Cortex_Rep1	mm10_ERCC_SIRV	chr8	90886701	90891888	+	1	5252	25796	623781	ENSMUSG00000056608.14	ENCODEMT000623781	Chd9	ENCODEMT000623781	Known	Genomic	None	0.15000000596046448	None	None	None	None
m54284U_191109_043049/10224150/ccs	PacBio_Cortex_Rep2	mm10_ERCC_SIRV	chr12	10390783	10395559	+	2	1466	35251	93342	ENSMUSG00000020621.6	ENSMUST00000020947.6	Rdh14	Rdh14-201	Known	Known	None	0.10000000149011612	None	None	None	None
m54284U_191107_221739/85264838/ccs	PacBio_Cortex_Rep1	mm10_ERCC_SIRV	chr8	90886701	90891890	+	1	5254	25796	623781	ENSMUSG00000056608.14	ENCODEMT000623781	Chd9	ENCODEMT000623781	Known	Genomic	None	0.15000000596046448	None	None	None	None
m54284U_191109_043049/18022766/ccs	PacBio_Cortex_Rep2	mm10_ERCC_SIRV	chr12	10390783	10395560	+	2	1467	35251	93342	ENSMUSG00000020621.6	ENSMUST00000020947.6	Rdh14	Rdh14-201	Known	Known	None	0.10000000149011612	None	None	None	None
m54284U_191107_221739/87296148/ccs	PacBio_Cortex_Rep1	mm10_ERCC_SIRV	chr8	90886701	90891883	+	1	5247	25796	623781	ENSMUSG00000056608.14	ENCODEMT000623781	Chd9	ENCODEMT000623781	Known	Genomic	None	0.15000000596046448	None	None	None	None
m54284U_191109_043049/21627582/ccs	PacBio_Cortex_Rep2	mm10_ERCC_SIRV	chr12	10390783	10395558	+	2	1465	35251	93342	ENSMUSG00000020621.6	ENSMUST00000020947.6	Rdh14	Rdh14-201	Known	Known	None	0.10000000149011612	None	None	None	None
m54284U_191109_043049/65078440/ccs	PacBio_Cortex_Rep2	mm10_ERCC_SIRV	chr2	180967287	180982457	+	14	2664	7203	623257	ENSMUSG00000027575.19	ENCODEMT000623257	Arfgap1	ENCODEMT000623257	Known	NIC	None	0.10000000149011612	None	None	None	None
m54284U_191107_221739/87819832/ccs	PacBio_Cortex_Rep1	mm10_ERCC_SIRV	chr8	90886701	90891883	+	1	5247	25796	623781	ENSMUSG00000056608.14	ENCODEMT000623781	Chd9	ENCODEMT000623781	Known	Genomic	None	0.15000000596046448	None	None	None	None
m54284U_191109_043049/48563764/ccs	PacBio_Cortex_Rep2	mm10_ERCC_SIRV	chr12	10390783	10395559	+	2	1466	35251	93342	ENSMUSG00000020621.6	ENSMUST00000020947.6	Rdh14	Rdh14-201	Known	Known	None	0.10000000149011612	None	None	None	None
m54284U_191109_043049/84149318/ccs	PacBio_Cortex_Rep2	mm10_ERCC_SIRV	chr12	10390815	10393165	+	1	2383	35251	623775	ENSMUSG00000020621.6	ENCODEMT000623775	Rdh14	ENCODEMT000623775	Known	Genomic	None	1.0	None	None	None	None
m54284U_191107_221739/88475829/ccs	PacBio_Cortex_Rep1	mm10_ERCC_SIRV	chr8	90886701	90891889	+	1	5253	25796	623781	ENSMUSG00000056608.14	ENCODEMT000623781	Chd9	ENCODEMT000623781	Known	Genomic	None	0.15000000596046448	None	None	None	None
m54284U_191109_043049/108266649/ccs	PacBio_Cortex_Rep2	mm10_ERCC_SIRV	chr12	10390815	10393163	+	1	2381	35251	623775	ENSMUSG00000020621.6	ENCODEMT000623775	Rdh14	ENCODEMT000623775	Known	Genomic	None	0.8999999761581421	None	None	None	None
m54284U_191107_221739/88933947/ccs	PacBio_Cortex_Rep1	mm10_ERCC_SIRV	chr8	90886701	90891888	+	1	5252	25796	623781	ENSMUSG00000056608.14	ENCODEMT000623781	Chd9	ENCODEMT000623781	Known	Genomic	None	0.15000000596046448	None	None	None	None
m54284U_191109_043049/116721687/ccs	PacBio_Cortex_Rep2	mm10_ERCC_SIRV	chr12	10390783	10395562	+	2	1469	35251	93342	ENSMUSG00000020621.6	ENSMUST00000020947.6	Rdh14	Rdh14-201	Known	Known	None	0.20000000298023224	None	None	None	None
m54284U_191109_043049/174721277/ccs	PacBio_Cortex_Rep2	mm10_ERCC_SIRV	chr12	10390783	10397067	+	2	2966	35251	93342	ENSMUSG00000020621.6	ENSMUST00000020947.6	Rdh14	Rdh14-201	Known	Known	None	0.20000000298023224	None	None	None	None
m54284U_191109_043049/68944316/ccs	PacBio_Cortex_Rep2	mm10_ERCC_SIRV	chr2	180967251	180982458	+	14	2598	7203	623260	ENSMUSG00000027575.19	ENCODEMT000623260	Arfgap1	ENCODEMT000623260	Known	NIC	None	0.10000000149011612	None	None	None	None
m54284U_191109_043049/177733725/ccs	PacBio_Cortex_Rep2	mm10_ERCC_SIRV	chr12	10390783	10395560	+	2	1467	35251	93342	ENSMUSG00000020621.6	ENSMUST00000020947.6	Rdh14	Rdh14-201	Known	Known	None	0.10000000149011612	None	None	None	None
m54284U_191109_043049/178259976/ccs	PacBio_Cortex_Rep2	mm10_ERCC_SIRV	chr12	10390783	10395559	+	2	1466	35251	93342	ENSMUSG00000020621.6	ENSMUST00000020947.6	Rdh14	Rdh14-201	Known	Known	None	0.10000000149011612	None	None	None	None
m54284U_191212_053548/32768419/ccs	PacBio_Hippocampus_Rep1	mm10_ERCC_SIRV	chr12	10390783	10395559	+	2	1466	35251	93342	ENSMUSG00000020621.6	ENSMUST00000020947.6	Rdh14	Rdh14-201	Known	Known	None	0.10000000149011612	None	None	None	None
m54284U_191107_221739/89589224/ccs	PacBio_Cortex_Rep1	mm10_ERCC_SIRV	chr8	90886635	90891889	+	2	1116	25796	623783	ENSMUSG00000056608.14	ENCODEMT000623783	Chd9	ENCODEMT000623783	Known	NNC	None	0.15000000596046448	None	None	None	None
m54284U_191212_053548/61606305/ccs	PacBio_Hippocampus_Rep1	mm10_ERCC_SIRV	chr12	10390783	10395562	+	2	1469	35251	93342	ENSMUSG00000020621.6	ENSMUST00000020947.6	Rdh14	Rdh14-201	Known	Known	None	0.20000000298023224	None	None	None	None
m54284U_191212_053548/72484079/ccs	PacBio_Hippocampus_Rep1	mm10_ERCC_SIRV	chr12	10390815	10392737	+	1	1955	35251	623775	ENSMUSG00000020621.6	ENCODEMT000623775	Rdh14	ENCODEMT000623775	Known	Genomic	None	0.75	None	None	None	None
m54284U_191107_221739/90702706/ccs	PacBio_Cortex_Rep1	mm10_ERCC_SIRV	chr8	90886701	90891890	+	1	5254	25796	623781	ENSMUSG00000056608.14	ENCODEMT000623781	Chd9	ENCODEMT000623781	Known	Genomic	None	0.15000000596046448	None	None	None	None
m54284U_191212_053548/112066705/ccs	PacBio_Hippocampus_Rep1	mm10_ERCC_SIRV	chr12	10390783	10395560	+	2	1467	35251	93342	ENSMUSG00000020621.6	ENSMUST00000020947.6	Rdh14	Rdh14-201	Known	Known	None	0.10000000149011612	None	None	None	None
m54284U_191109_043049/70584788/ccs	PacBio_Cortex_Rep2	mm10_ERCC_SIRV	chr2	180967246	180982437	+	12	3550	7203	623784	ENSMUSG00000027575.19	ENCODEMT000623784	Arfgap1	ENCODEMT000623784	Known	ISM	Suffix	0.25	None	None	None	None
m54284U_191212_053548/146671142/ccs	PacBio_Hippocampus_Rep1	mm10_ERCC_SIRV	chr12	10390783	10395562	+	2	1469	35251	93342	ENSMUSG00000020621.6	ENSMUST00000020947.6	Rdh14	Rdh14-201	Known	Known	None	0.20000000298023224	None	None	None	None
m54284U_191212_053548/168101432/ccs	PacBio_Hippocampus_Rep1	mm10_ERCC_SIRV	chr12	10390815	10393161	+	1	2379	35251	623775	ENSMUSG00000020621.6	ENCODEMT000623775	Rdh14	ENCODEMT000623775	Known	Genomic	None	0.800000011920929	None	None	None	None
m54284U_191212_053548/170852429/ccs	PacBio_Hippocampus_Rep1	mm10_ERCC_SIRV	chr12	10390783	10395558	+	2	1465	35251	93342	ENSMUSG00000020621.6	ENSMUST00000020947.6	Rdh14	Rdh14-201	Known	Known	None	0.10000000149011612	None	None	None	None
m54284U_191213_120042/9832075/ccs	PacBio_Hippocampus_Rep2	mm10_ERCC_SIRV	chr12	10390783	10395561	+	2	1468	35251	93342	ENSMUSG00000020621.6	ENSMUST00000020947.6	Rdh14	Rdh14-201	Known	Known	None	0.15000000596046448	None	None	None	None
m54284U_191107_221739/90964249/ccs	PacBio_Cortex_Rep1	mm10_ERCC_SIRV	chr8	90886635	90891889	+	2	1116	25796	623783	ENSMUSG00000056608.14	ENCODEMT000623783	Chd9	ENCODEMT000623783	Known	NNC	None	0.15000000596046448	None	None	None	None
m54284U_191213_120042/20972848/ccs	PacBio_Hippocampus_Rep2	mm10_ERCC_SIRV	chr12	10390783	10395563	+	2	1470	35251	93342	ENSMUSG00000020621.6	ENSMUST00000020947.6	Rdh14	Rdh14-201	Known	Known	None	0.25	None	None	None	None
m54284U_191107_221739/91358614/ccs	PacBio_Cortex_Rep1	mm10_ERCC_SIRV	chr8	90886701	90891888	+	1	5252	25796	623781	ENSMUSG00000056608.14	ENCODEMT000623781	Chd9	ENCODEMT000623781	Known	Genomic	None	0.15000000596046448	None	None	None	None
m54284U_191213_120042/25495407/ccs	PacBio_Hippocampus_Rep2	mm10_ERCC_SIRV	chr12	10390783	10395562	+	2	1469	35251	93342	ENSMUSG00000020621.6	ENSMUST00000020947.6	Rdh14	Rdh14-201	Known	Known	None	0.20000000298023224	None	None	None	None
m54284U_191213_120042/39321831/ccs	PacBio_Hippocampus_Rep2	mm10_ERCC_SIRV	chr12	10390783	10395559	+	2	1466	35251	93342	ENSMUSG00000020621.6	ENSMUST00000020947.6	Rdh14	Rdh14-201	Known	Known	None	0.10000000149011612	None	None	None	None
m54284U_191107_221739/95027922/ccs	PacBio_Cortex_Rep1	mm10_ERCC_SIRV	chr8	90886701	90891890	+	1	5254	25796	623781	ENSMUSG00000056608.14	ENCODEMT000623781	Chd9	ENCODEMT000623781	Known	Genomic	None	0.15000000596046448	None	None	None	None
m54284U_191109_043049/76349537/ccs	PacBio_Cortex_Rep2	mm10_ERCC_SIRV	chr2	180967251	180982433	+	14	2573	7203	623260	ENSMUSG00000027575.19	ENCODEMT000623260	Arfgap1	ENCODEMT000623260	Known	NIC	None	0.25	None	None	None	None
m54284U_191213_120042/41420728/ccs	PacBio_Hippocampus_Rep2	mm10_ERCC_SIRV	chr12	10390783	10395559	+	2	1466	35251	93342	ENSMUSG00000020621.6	ENSMUST00000020947.6	Rdh14	Rdh14-201	Known	Known	None	0.10000000149011612	None	None	None	None
m54284U_191107_221739/100204743/ccs	PacBio_Cortex_Rep1	mm10_ERCC_SIRV	chr8	90886701	90891890	+	1	5260	25796	623781	ENSMUSG00000056608.14	ENCODEMT000623781	Chd9	ENCODEMT000623781	Known	Genomic	None	0.15000000596046448	None	None	None	None
m54284U_191213_120042/60098721/ccs	PacBio_Hippocampus_Rep2	mm10_ERCC_SIRV	chr12	10390783	10395559	+	2	1466	35251	93342	ENSMUSG00000020621.6	ENSMUST00000020947.6	Rdh14	Rdh14-201	Known	Known	None	0.10000000149011612	None	None	None	None
m54284U_191107_221739/105646623/ccs	PacBio_Cortex_Rep1	mm10_ERCC_SIRV	chr8	90886701	90891883	+	1	5247	25796	623781	ENSMUSG00000056608.14	ENCODEMT000623781	Chd9	ENCODEMT000623781	Known	Genomic	None	0.15000000596046448	None	None	None	None
m54284U_191213_120042/60754013/ccs	PacBio_Hippocampus_Rep2	mm10_ERCC_SIRV	chr12	10390783	10395560	+	2	1467	35251	93342	ENSMUSG00000020621.6	ENSMUST00000020947.6	Rdh14	Rdh14-201	Known	Known	None	0.10000000149011612	None	None	None	None
m54284U_191107_221739/111479031/ccs	PacBio_Cortex_Rep1	mm10_ERCC_SIRV	chr8	90886701	90891890	+	1	5254	25796	623781	ENSMUSG00000056608.14	ENCODEMT000623781	Chd9	ENCODEMT000623781	Known	Genomic	None	0.15000000596046448	None	None	None	None
m54284U_191213_120042/61146468/ccs	PacBio_Hippocampus_Rep2	mm10_ERCC_SIRV	chr12	10390783	10395559	+	2	1466	35251	93342	ENSMUSG00000020621.6	ENSMUST00000020947.6	Rdh14	Rdh14-201	Known	Known	None	0.10000000149011612	None	None	None	None
m54284U_191107_221739/115673537/ccs	PacBio_Cortex_Rep1	mm10_ERCC_SIRV	chr8	90886701	90891890	+	1	5254	25796	623781	ENSMUSG00000056608.14	ENCODEMT000623781	Chd9	ENCODEMT000623781	Known	Genomic	None	0.15000000596046448	None	None	None	None
m54284U_191213_120042/79626498/ccs	PacBio_Hippocampus_Rep2	mm10_ERCC_SIRV	chr12	10390783	10395562	+	2	1469	35251	93342	ENSMUSG00000020621.6	ENSMUST00000020947.6	Rdh14	Rdh14-201	Known	Known	None	0.20000000298023224	None	None	None	None
m54284U_191109_043049/79626523/ccs	PacBio_Cortex_Rep2	mm10_ERCC_SIRV	chr2	180967251	180982468	+	14	2608	7203	623260	ENSMUSG00000027575.19	ENCODEMT000623260	Arfgap1	ENCODEMT000623260	Known	NIC	None	0.05000000074505806	None	None	None	None
m54284U_191213_120042/95357212/ccs	PacBio_Hippocampus_Rep2	mm10_ERCC_SIRV	chr12	10390783	10395559	+	2	1466	35251	93342	ENSMUSG00000020621.6	ENSMUST00000020947.6	Rdh14	Rdh14-201	Known	Known	None	0.10000000149011612	None	None	None	None
m54284U_191213_120042/105581246/ccs	PacBio_Hippocampus_Rep2	mm10_ERCC_SIRV	chr12	10390783	10395560	+	2	1467	35251	93342	ENSMUSG00000020621.6	ENSMUST00000020947.6	Rdh14	Rdh14-201	Known	Known	None	0.10000000149011612	None	None	None	None
m54284U_191213_120042/107218506/ccs	PacBio_Hippocampus_Rep2	mm10_ERCC_SIRV	chr12	10390783	10395559	+	2	1466	35251	93342	ENSMUSG00000020621.6	ENSMUST00000020947.6	Rdh14	Rdh14-201	Known	Known	None	0.10000000149011612	None	None	None	None
m54284U_191213_120042/110757819/ccs	PacBio_Hippocampus_Rep2	mm10_ERCC_SIRV	chr12	10390815	10393165	+	1	2383	35251	623775	ENSMUSG00000020621.6	ENCODEMT000623775	Rdh14	ENCODEMT000623775	Known	Genomic	None	1.0	None	None	None	None
m54284U_191213_120042/111281284/ccs	PacBio_Hippocampus_Rep2	mm10_ERCC_SIRV	chr12	10390783	10395559	+	2	1466	35251	93342	ENSMUSG00000020621.6	ENSMUST00000020947.6	Rdh14	Rdh14-201	Known	Known	None	0.10000000149011612	None	None	None	None
m54284U_191107_221739/122356966/ccs	PacBio_Cortex_Rep1	mm10_ERCC_SIRV	chr8	90886635	90891888	+	2	1115	25796	623783	ENSMUSG00000056608.14	ENCODEMT000623783	Chd9	ENCODEMT000623783	Known	NNC	None	0.15000000596046448	None	None	None	None
m54284U_191213_120042/120522940/ccs	PacBio_Hippocampus_Rep2	mm10_ERCC_SIRV	chr12	10390783	10395559	+	2	1466	35251	93342	ENSMUSG00000020621.6	ENSMUST00000020947.6	Rdh14	Rdh14-201	Known	Known	None	0.10000000149011612	None	None	None	None
m54284U_191109_043049/80020871/ccs	PacBio_Cortex_Rep2	mm10_ERCC_SIRV	chr2	180967251	180982340	+	14	2480	7203	623260	ENSMUSG00000027575.19	ENCODEMT000623260	Arfgap1	ENCODEMT000623260	Known	NIC	None	0.10000000149011612	None	None	None	None
m54284U_191107_221739/128976086/ccs	PacBio_Cortex_Rep1	mm10_ERCC_SIRV	chr8	90886701	90891890	+	1	5254	25796	623781	ENSMUSG00000056608.14	ENCODEMT000623781	Chd9	ENCODEMT000623781	Known	Genomic	None	0.15000000596046448	None	None	None	None
m54284U_191213_120042/122684653/ccs	PacBio_Hippocampus_Rep2	mm10_ERCC_SIRV	chr12	10390783	10395562	+	2	1469	35251	93342	ENSMUSG00000020621.6	ENSMUST00000020947.6	Rdh14	Rdh14-201	Known	Known	None	0.20000000298023224	None	None	None	None
m54284U_191107_221739/129305391/ccs	PacBio_Cortex_Rep1	mm10_ERCC_SIRV	chr8	90886701	90891890	+	1	5254	25796	623781	ENSMUSG00000056608.14	ENCODEMT000623781	Chd9	ENCODEMT000623781	Known	Genomic	None	0.15000000596046448	None	None	None	None
m54284U_191213_120042/128714195/ccs	PacBio_Hippocampus_Rep2	mm10_ERCC_SIRV	chr12	10390783	10395562	+	2	1469	35251	93342	ENSMUSG00000020621.6	ENSMUST00000020947.6	Rdh14	Rdh14-201	Known	Known	None	0.20000000298023224	None	None	None	None
m54284U_191213_120042/144705732/ccs	PacBio_Hippocampus_Rep2	mm10_ERCC_SIRV	chr12	10390783	10395559	+	2	1466	35251	93342	ENSMUSG00000020621.6	ENSMUST00000020947.6	Rdh14	Rdh14-201	Known	Known	None	0.10000000149011612	None	None	None	None
m54284U_191107_221739/130026051/ccs	PacBio_Cortex_Rep1	mm10_ERCC_SIRV	chr8	90886701	90891890	+	1	5254	25796	623781	ENSMUSG00000056608.14	ENCODEMT000623781	Chd9	ENCODEMT000623781	Known	Genomic	None	0.15000000596046448	None	None	None	None
m54284U_191213_120042/158665267/ccs	PacBio_Hippocampus_Rep2	mm10_ERCC_SIRV	chr12	10390783	10395560	+	2	1467	35251	93342	ENSMUSG00000020621.6	ENSMUST00000020947.6	Rdh14	Rdh14-201	Known	Known	None	0.10000000149011612	None	None	None	None
m54284U_191107_221739/135334036/ccs	PacBio_Cortex_Rep1	mm10_ERCC_SIRV	chr8	90886701	90891883	+	1	5214	25796	623781	ENSMUSG00000056608.14	ENCODEMT000623781	Chd9	ENCODEMT000623781	Known	Genomic	None	0.15000000596046448	None	None	None	None
m54284U_191213_120042/170658369/ccs	PacBio_Hippocampus_Rep2	mm10_ERCC_SIRV	chr12	10390815	10393163	+	1	2381	35251	623775	ENSMUSG00000020621.6	ENCODEMT000623775	Rdh14	ENCODEMT000623775	Known	Genomic	None	0.8999999761581421	None	None	None	None
m54284U_191107_221739/2950048/ccs	PacBio_Cortex_Rep1	mm10_ERCC_SIRV	chr12	10390784	10395561	+	2	1466	35251	623785	ENSMUSG00000020621.6	ENCODEMT000623785	Rdh14	ENCODEMT000623785	Known	NNC	None	0.15000000596046448	None	None	None	None
m54284U_191107_221739/141691517/ccs	PacBio_Cortex_Rep1	mm10_ERCC_SIRV	chr8	90886701	90891885	+	1	5249	25796	623781	ENSMUSG00000056608.14	ENCODEMT000623781	Chd9	ENCODEMT000623781	Known	Genomic	None	0.15000000596046448	None	None	None	None
m54284U_191109_043049/98436407/ccs	PacBio_Cortex_Rep2	mm10_ERCC_SIRV	chr2	180967251	180982523	+	14	2663	7203	623260	ENSMUSG00000027575.19	ENCODEMT000623260	Arfgap1	ENCODEMT000623260	Known	NIC	None	0.15000000596046448	None	None	None	None
m54284U_191107_221739/141952431/ccs	PacBio_Cortex_Rep1	mm10_ERCC_SIRV	chr8	90886701	90892584	+	1	5948	25796	623781	ENSMUSG00000056608.14	ENCODEMT000623781	Chd9	ENCODEMT000623781	Known	Genomic	None	0.15000000596046448	None	None	None	None
m54284U_191107_221739/8915022/ccs	PacBio_Cortex_Rep1	mm10_ERCC_SIRV	chr12	10390784	10395554	+	2	1460	35251	93342	ENSMUSG00000020621.6	ENSMUST00000020947.6	Rdh14	Rdh14-201	Known	Known	None	0.15000000596046448	None	None	None	None
m54284U_191107_221739/34080876/ccs	PacBio_Cortex_Rep1	mm10_ERCC_SIRV	chr12	10390784	10395558	+	2	1464	35251	93342	ENSMUSG00000020621.6	ENSMUST00000020947.6	Rdh14	Rdh14-201	Known	Known	None	0.10000000149011612	None	None	None	None
m54284U_191107_221739/142870352/ccs	PacBio_Cortex_Rep1	mm10_ERCC_SIRV	chr8	90886701	90891883	+	1	5247	25796	623781	ENSMUSG00000056608.14	ENCODEMT000623781	Chd9	ENCODEMT000623781	Known	Genomic	None	0.15000000596046448	None	None	None	None
m54284U_191107_221739/37618846/ccs	PacBio_Cortex_Rep1	mm10_ERCC_SIRV	chr12	10390784	10395560	+	2	1466	35251	93342	ENSMUSG00000020621.6	ENSMUST00000020947.6	Rdh14	Rdh14-201	Known	Known	None	0.10000000149011612	None	None	None	None
m54284U_191107_221739/145951236/ccs	PacBio_Cortex_Rep1	mm10_ERCC_SIRV	chr8	90886701	90891890	+	1	5254	25796	623781	ENSMUSG00000056608.14	ENCODEMT000623781	Chd9	ENCODEMT000623781	Known	Genomic	None	0.15000000596046448	None	None	None	None
m54284U_191107_221739/109053746/ccs	PacBio_Cortex_Rep1	mm10_ERCC_SIRV	chr12	10390784	10395561	+	2	1482	35251	93342	ENSMUSG00000020621.6	ENSMUST00000020947.6	Rdh14	Rdh14-201	Known	Known	None	0.15000000596046448	None	None	None	None
m54284U_191107_221739/148766819/ccs	PacBio_Cortex_Rep1	mm10_ERCC_SIRV	chr8	90886701	90888740	+	1	2104	25796	623781	ENSMUSG00000056608.14	ENCODEMT000623781	Chd9	ENCODEMT000623781	Known	Genomic	None	0.5	None	None	None	None
m54284U_191109_043049/63308810/ccs	PacBio_Cortex_Rep2	mm10_ERCC_SIRV	chr12	10390817	10395564	+	2	1463	35251	623774	ENSMUSG00000020621.6	ENCODEMT000623774	Rdh14	ENCODEMT000623774	Known	NNC	None	0.10000000149011612	None	None	None	None
m54284U_191109_043049/103222080/ccs	PacBio_Cortex_Rep2	mm10_ERCC_SIRV	chr2	180967495	180982461	+	13	2385	7203	623255	ENSMUSG00000027575.19	ENCODEMT000623255	Arfgap1	ENCODEMT000623255	Known	NIC	None	0.10000000149011612	None	None	None	None
m54284U_191107_221739/148899687/ccs	PacBio_Cortex_Rep1	mm10_ERCC_SIRV	chr8	90886701	90891890	+	1	5254	25796	623781	ENSMUSG00000056608.14	ENCODEMT000623781	Chd9	ENCODEMT000623781	Known	Genomic	None	0.15000000596046448	None	None	None	None
m54284U_191109_043049/131007484/ccs	PacBio_Cortex_Rep2	mm10_ERCC_SIRV	chr12	10390784	10395559	+	2	1465	35251	93342	ENSMUSG00000020621.6	ENSMUST00000020947.6	Rdh14	Rdh14-201	Known	Known	None	0.10000000149011612	None	None	None	None
m54284U_191212_053548/24185105/ccs	PacBio_Hippocampus_Rep1	mm10_ERCC_SIRV	chr12	10390784	10395561	+	2	1467	35251	93342	ENSMUSG00000020621.6	ENSMUST00000020947.6	Rdh14	Rdh14-201	Known	Known	None	0.15000000596046448	None	None	None	None
m54284U_191107_221739/149881250/ccs	PacBio_Cortex_Rep1	mm10_ERCC_SIRV	chr8	90886701	90891890	+	1	5254	25796	623781	ENSMUSG00000056608.14	ENCODEMT000623781	Chd9	ENCODEMT000623781	Known	Genomic	None	0.15000000596046448	None	None	None	None
m54284U_191213_120042/19071242/ccs	PacBio_Hippocampus_Rep2	mm10_ERCC_SIRV	chr12	10390784	10395559	+	2	1465	35251	93342	ENSMUSG00000020621.6	ENSMUST00000020947.6	Rdh14	Rdh14-201	Known	Known	None	0.10000000149011612	None	None	None	None
m54284U_191213_120042/39125973/ccs	PacBio_Hippocampus_Rep2	mm10_ERCC_SIRV	chr12	10390784	10395558	+	2	1464	35251	93342	ENSMUSG00000020621.6	ENSMUST00000020947.6	Rdh14	Rdh14-201	Known	Known	None	0.10000000149011612	None	None	None	None
m54284U_191213_120042/39717320/ccs	PacBio_Hippocampus_Rep2	mm10_ERCC_SIRV	chr12	10390784	10395561	+	2	1467	35251	93342	ENSMUSG00000020621.6	ENSMUST00000020947.6	Rdh14	Rdh14-201	Known	Known	None	0.15000000596046448	None	None	None	None
m54284U_191109_043049/109904099/ccs	PacBio_Cortex_Rep2	mm10_ERCC_SIRV	chr2	180967247	180982270	+	14	2323	7203	623279	ENSMUSG00000027575.19	ENCODEMT000623279	Arfgap1	ENCODEMT000623279	Known	NNC	None	0.20000000298023224	None	None	None	None
m54284U_191213_120042/62063682/ccs	PacBio_Hippocampus_Rep2	mm10_ERCC_SIRV	chr12	10390784	10395562	+	2	1468	35251	93342	ENSMUSG00000020621.6	ENSMUST00000020947.6	Rdh14	Rdh14-201	Known	Known	None	0.20000000298023224	None	None	None	None
m54284U_191107_221739/16777318/ccs	PacBio_Cortex_Rep1	mm10_ERCC_SIRV	chr12	10390785	10395563	+	2	1468	35251	93342	ENSMUSG00000020621.6	ENSMUST00000020947.6	Rdh14	Rdh14-201	Known	Known	None	0.25	None	None	None	None
m54284U_191107_221739/150669539/ccs	PacBio_Cortex_Rep1	mm10_ERCC_SIRV	chr8	90886635	90891889	+	2	1116	25796	623783	ENSMUSG00000056608.14	ENCODEMT000623783	Chd9	ENCODEMT000623783	Known	NNC	None	0.15000000596046448	None	None	None	None
m54284U_191107_221739/27330393/ccs	PacBio_Cortex_Rep1	mm10_ERCC_SIRV	chr12	10390785	10395562	+	2	1467	35251	93342	ENSMUSG00000020621.6	ENSMUST00000020947.6	Rdh14	Rdh14-201	Known	Known	None	0.20000000298023224	None	None	None	None
m54284U_191107_221739/154011102/ccs	PacBio_Cortex_Rep1	mm10_ERCC_SIRV	chr8	90886701	90891885	+	1	5249	25796	623781	ENSMUSG00000056608.14	ENCODEMT000623781	Chd9	ENCODEMT000623781	Known	Genomic	None	0.15000000596046448	None	None	None	None
m54284U_191107_221739/49350268/ccs	PacBio_Cortex_Rep1	mm10_ERCC_SIRV	chr12	10390785	10395561	+	2	1466	35251	93342	ENSMUSG00000020621.6	ENSMUST00000020947.6	Rdh14	Rdh14-201	Known	Known	None	0.15000000596046448	None	None	None	None
m54284U_191107_221739/161678302/ccs	PacBio_Cortex_Rep1	mm10_ERCC_SIRV	chr8	90886701	90891889	+	1	5253	25796	623781	ENSMUSG00000056608.14	ENCODEMT000623781	Chd9	ENCODEMT000623781	Known	Genomic	None	0.15000000596046448	None	None	None	None
m54284U_191107_221739/49875315/ccs	PacBio_Cortex_Rep1	mm10_ERCC_SIRV	chr12	10390817	10392725	+	1	1941	35251	623775	ENSMUSG00000020621.6	ENCODEMT000623775	Rdh14	ENCODEMT000623775	Known	Genomic	None	0.699999988079071	None	None	None	None
m54284U_191107_221739/166922631/ccs	PacBio_Cortex_Rep1	mm10_ERCC_SIRV	chr8	90886701	90891888	+	1	5252	25796	623781	ENSMUSG00000056608.14	ENCODEMT000623781	Chd9	ENCODEMT000623781	Known	Genomic	None	0.15000000596046448	None	None	None	None
m54284U_191107_221739/162726189/ccs	PacBio_Cortex_Rep1	mm10_ERCC_SIRV	chr12	10390785	10395556	+	2	1461	35251	93342	ENSMUSG00000020621.6	ENSMUST00000020947.6	Rdh14	Rdh14-201	Known	Known	None	0.15000000596046448	None	None	None	None
m54284U_191109_043049/114361864/ccs	PacBio_Cortex_Rep2	mm10_ERCC_SIRV	chr2	180967251	180982456	+	14	2596	7203	623260	ENSMUSG00000027575.19	ENCODEMT000623260	Arfgap1	ENCODEMT000623260	Known	NIC	None	0.10000000149011612	None	None	None	None
m54284U_191109_043049/164627300/ccs	PacBio_Cortex_Rep2	mm10_ERCC_SIRV	chr12	10390785	10395561	+	2	1593	35251	623786	ENSMUSG00000020621.6	ENCODEMT000623786	Rdh14	ENCODEMT000623786	Known	NNC	None	0.15000000596046448	None	None	None	None
m54284U_191109_043049/6031420/ccs	PacBio_Cortex_Rep2	mm10_ERCC_SIRV	chr8	90886701	90891890	+	1	5254	25796	623781	ENSMUSG00000056608.14	ENCODEMT000623781	Chd9	ENCODEMT000623781	Known	Genomic	None	0.15000000596046448	None	None	None	None
m54284U_191212_053548/90049000/ccs	PacBio_Hippocampus_Rep1	mm10_ERCC_SIRV	chr12	10390785	10395561	+	2	1466	35251	93342	ENSMUSG00000020621.6	ENSMUST00000020947.6	Rdh14	Rdh14-201	Known	Known	None	0.15000000596046448	None	None	None	None
m54284U_191109_043049/6162171/ccs	PacBio_Cortex_Rep2	mm10_ERCC_SIRV	chr8	90886701	90891883	+	1	5247	25796	623781	ENSMUSG00000056608.14	ENCODEMT000623781	Chd9	ENCODEMT000623781	Known	Genomic	None	0.15000000596046448	None	None	None	None
m54284U_191213_120042/1769523/ccs	PacBio_Hippocampus_Rep2	mm10_ERCC_SIRV	chr12	10390785	10395561	+	2	1466	35251	93342	ENSMUSG00000020621.6	ENSMUST00000020947.6	Rdh14	Rdh14-201	Known	Known	None	0.15000000596046448	None	None	None	None
m54284U_191109_043049/18941828/ccs	PacBio_Cortex_Rep2	mm10_ERCC_SIRV	chr8	90886701	90891890	+	1	5254	25796	623781	ENSMUSG00000056608.14	ENCODEMT000623781	Chd9	ENCODEMT000623781	Known	Genomic	None	0.15000000596046448	None	None	None	None
m54284U_191213_120042/8978559/ccs	PacBio_Hippocampus_Rep2	mm10_ERCC_SIRV	chr12	10390773	10395818	+	2	1721	35251	623785	ENSMUSG00000020621.6	ENCODEMT000623785	Rdh14	ENCODEMT000623785	Known	NNC	None	0.5	None	None	None	None
m54284U_191109_043049/20646135/ccs	PacBio_Cortex_Rep2	mm10_ERCC_SIRV	chr8	90886701	90891890	+	1	5254	25796	623781	ENSMUSG00000056608.14	ENCODEMT000623781	Chd9	ENCODEMT000623781	Known	Genomic	None	0.15000000596046448	None	None	None	None
m54284U_191213_120042/21104933/ccs	PacBio_Hippocampus_Rep2	mm10_ERCC_SIRV	chr12	10390785	10395560	+	2	1465	35251	93342	ENSMUSG00000020621.6	ENSMUST00000020947.6	Rdh14	Rdh14-201	Known	Known	None	0.10000000149011612	None	None	None	None
m54284U_191109_043049/123144219/ccs	PacBio_Cortex_Rep2	mm10_ERCC_SIRV	chr2	180967495	180982448	+	13	2372	7203	623255	ENSMUSG00000027575.19	ENCODEMT000623255	Arfgap1	ENCODEMT000623255	Known	NIC	None	0.25	None	None	None	None
m54284U_191213_120042/35523043/ccs	PacBio_Hippocampus_Rep2	mm10_ERCC_SIRV	chr12	10390785	10395559	+	2	1464	35251	93342	ENSMUSG00000020621.6	ENSMUST00000020947.6	Rdh14	Rdh14-201	Known	Known	None	0.10000000149011612	None	None	None	None
m54284U_191109_043049/28443422/ccs	PacBio_Cortex_Rep2	mm10_ERCC_SIRV	chr8	90886701	90891890	+	1	5254	25796	623781	ENSMUSG00000056608.14	ENCODEMT000623781	Chd9	ENCODEMT000623781	Known	Genomic	None	0.15000000596046448	None	None	None	None
m54284U_191213_120042/95355371/ccs	PacBio_Hippocampus_Rep2	mm10_ERCC_SIRV	chr12	10390817	10393165	+	1	2381	35251	623775	ENSMUSG00000020621.6	ENCODEMT000623775	Rdh14	ENCODEMT000623775	Known	Genomic	None	1.0	None	None	None	None
m54284U_191109_043049/31328624/ccs	PacBio_Cortex_Rep2	mm10_ERCC_SIRV	chr8	90886701	90891890	+	1	5254	25796	623781	ENSMUSG00000056608.14	ENCODEMT000623781	Chd9	ENCODEMT000623781	Known	Genomic	None	0.15000000596046448	None	None	None	None
m54284U_191213_120042/104334878/ccs	PacBio_Hippocampus_Rep2	mm10_ERCC_SIRV	chr12	10390785	10395536	+	2	1441	35251	93342	ENSMUSG00000020621.6	ENSMUST00000020947.6	Rdh14	Rdh14-201	Known	Known	None	0.30000001192092896	None	None	None	None
m54284U_191109_043049/32704152/ccs	PacBio_Cortex_Rep2	mm10_ERCC_SIRV	chr8	90886701	90891890	+	1	5254	25796	623781	ENSMUSG00000056608.14	ENCODEMT000623781	Chd9	ENCODEMT000623781	Known	Genomic	None	0.15000000596046448	None	None	None	None
m54284U_191213_120042/157813065/ccs	PacBio_Hippocampus_Rep2	mm10_ERCC_SIRV	chr12	10390785	10395560	+	2	1465	35251	93342	ENSMUSG00000020621.6	ENSMUST00000020947.6	Rdh14	Rdh14-201	Known	Known	None	0.10000000149011612	None	None	None	None
m54284U_191212_053548/79560707/ccs	PacBio_Hippocampus_Rep1	mm10_ERCC_SIRV	chr12	10390818	10393164	+	1	2377	35251	623775	ENSMUSG00000020621.6	ENCODEMT000623775	Rdh14	ENCODEMT000623775	Known	Genomic	None	0.949999988079071	None	None	None	None
m54284U_191109_043049/38341199/ccs	PacBio_Cortex_Rep2	mm10_ERCC_SIRV	chr8	90886701	90891885	+	1	5249	25796	623781	ENSMUSG00000056608.14	ENCODEMT000623781	Chd9	ENCODEMT000623781	Known	Genomic	None	0.15000000596046448	None	None	None	None
m54284U_191107_221739/164627495/ccs	PacBio_Cortex_Rep1	mm10_ERCC_SIRV	chr12	10390787	10395551	+	2	1454	35251	93342	ENSMUSG00000020621.6	ENSMUST00000020947.6	Rdh14	Rdh14-201	Known	Known	None	0.15000000596046448	None	None	None	None
m54284U_191109_043049/41093321/ccs	PacBio_Cortex_Rep2	mm10_ERCC_SIRV	chr8	90886701	90891884	+	1	5219	25796	623781	ENSMUSG00000056608.14	ENCODEMT000623781	Chd9	ENCODEMT000623781	Known	Genomic	None	0.15000000596046448	None	None	None	None
m54284U_191109_043049/125110548/ccs	PacBio_Cortex_Rep2	mm10_ERCC_SIRV	chr2	180967495	180982462	+	13	2386	7203	623255	ENSMUSG00000027575.19	ENCODEMT000623255	Arfgap1	ENCODEMT000623255	Known	NIC	None	0.05000000074505806	None	None	None	None
m54284U_191107_221739/8456044/ccs	PacBio_Cortex_Rep1	mm10_ERCC_SIRV	chr12	10390788	10395561	+	2	1463	35251	93342	ENSMUSG00000020621.6	ENSMUST00000020947.6	Rdh14	Rdh14-201	Known	Known	None	0.15000000596046448	None	None	None	None
m54284U_191109_043049/43452743/ccs	PacBio_Cortex_Rep2	mm10_ERCC_SIRV	chr8	90886701	90891883	+	1	5247	25796	623781	ENSMUSG00000056608.14	ENCODEMT000623781	Chd9	ENCODEMT000623781	Known	Genomic	None	0.15000000596046448	None	None	None	None
m54284U_191107_221739/23136789/ccs	PacBio_Cortex_Rep1	mm10_ERCC_SIRV	chr12	10390788	10395559	+	2	1461	35251	93342	ENSMUSG00000020621.6	ENSMUST00000020947.6	Rdh14	Rdh14-201	Known	Known	None	0.10000000149011612	None	None	None	None
m54284U_191109_043049/47579844/ccs	PacBio_Cortex_Rep2	mm10_ERCC_SIRV	chr8	90886701	90891882	+	1	5246	25796	623781	ENSMUSG00000056608.14	ENCODEMT000623781	Chd9	ENCODEMT000623781	Known	Genomic	None	0.15000000596046448	None	None	None	None
m54284U_191107_221739/170329513/ccs	PacBio_Cortex_Rep1	mm10_ERCC_SIRV	chr12	10390788	10395561	+	2	1463	35251	93342	ENSMUSG00000020621.6	ENSMUST00000020947.6	Rdh14	Rdh14-201	Known	Known	None	0.15000000596046448	None	None	None	None
m54284U_191109_043049/1247909/ccs	PacBio_Cortex_Rep2	mm10_ERCC_SIRV	chr12	10390788	10395559	+	2	1461	35251	93342	ENSMUSG00000020621.6	ENSMUST00000020947.6	Rdh14	Rdh14-201	Known	Known	None	0.10000000149011612	None	None	None	None
m54284U_191109_043049/50465301/ccs	PacBio_Cortex_Rep2	mm10_ERCC_SIRV	chr8	90886701	90891888	+	1	5246	25796	623781	ENSMUSG00000056608.14	ENCODEMT000623781	Chd9	ENCODEMT000623781	Known	Genomic	None	0.15000000596046448	None	None	None	None
m54284U_191212_053548/61670103/ccs	PacBio_Hippocampus_Rep1	mm10_ERCC_SIRV	chr12	10390789	10395560	+	2	1461	35251	93342	ENSMUSG00000020621.6	ENSMUST00000020947.6	Rdh14	Rdh14-201	Known	Known	None	0.10000000149011612	None	None	None	None
m54284U_191109_043049/53873075/ccs	PacBio_Cortex_Rep2	mm10_ERCC_SIRV	chr8	90886701	90891890	+	1	5254	25796	623781	ENSMUSG00000056608.14	ENCODEMT000623781	Chd9	ENCODEMT000623781	Known	Genomic	None	0.15000000596046448	None	None	None	None
m54284U_191107_221739/128387088/ccs	PacBio_Cortex_Rep1	mm10_ERCC_SIRV	chr12	10390778	10395556	+	2	1460	35251	623785	ENSMUSG00000020621.6	ENCODEMT000623785	Rdh14	ENCODEMT000623785	Known	NNC	None	0.15000000596046448	None	None	None	None
m54284U_191109_043049/125502742/ccs	PacBio_Cortex_Rep2	mm10_ERCC_SIRV	chr2	180967287	180982523	+	14	2730	7203	623257	ENSMUSG00000027575.19	ENCODEMT000623257	Arfgap1	ENCODEMT000623257	Known	NIC	None	0.15000000596046448	None	None	None	None
m54284U_191109_043049/54199948/ccs	PacBio_Cortex_Rep2	mm10_ERCC_SIRV	chr8	90886701	90891887	+	1	5251	25796	623781	ENSMUSG00000056608.14	ENCODEMT000623781	Chd9	ENCODEMT000623781	Known	Genomic	None	0.15000000596046448	None	None	None	None
m54284U_191107_221739/38078877/ccs	PacBio_Cortex_Rep1	mm10_ERCC_SIRV	chr12	10390792	10395568	+	2	1466	35251	93342	ENSMUSG00000020621.6	ENSMUST00000020947.6	Rdh14	Rdh14-201	Known	Known	None	0.30000001192092896	None	None	None	None
m54284U_191109_043049/56559236/ccs	PacBio_Cortex_Rep2	mm10_ERCC_SIRV	chr8	90886701	90891883	+	1	5247	25796	623781	ENSMUSG00000056608.14	ENCODEMT000623781	Chd9	ENCODEMT000623781	Known	Genomic	None	0.15000000596046448	None	None	None	None
m54284U_191107_221739/154271831/ccs	PacBio_Cortex_Rep1	mm10_ERCC_SIRV	chr12	10390792	10395559	+	2	1457	35251	93342	ENSMUSG00000020621.6	ENSMUST00000020947.6	Rdh14	Rdh14-201	Known	Known	None	0.10000000149011612	None	None	None	None
m54284U_191109_043049/64227019/ccs	PacBio_Cortex_Rep2	mm10_ERCC_SIRV	chr12	10390792	10395561	+	2	1459	35251	93342	ENSMUSG00000020621.6	ENSMUST00000020947.6	Rdh14	Rdh14-201	Known	Known	None	0.15000000596046448	None	None	None	None
m54284U_191109_043049/60097151/ccs	PacBio_Cortex_Rep2	mm10_ERCC_SIRV	chr8	90886701	90891890	+	1	5254	25796	623781	ENSMUSG00000056608.14	ENCODEMT000623781	Chd9	ENCODEMT000623781	Known	Genomic	None	0.15000000596046448	None	None	None	None
m54284U_191213_120042/78514998/ccs	PacBio_Hippocampus_Rep2	mm10_ERCC_SIRV	chr12	10390792	10395560	+	2	1458	35251	93342	ENSMUSG00000020621.6	ENSMUST00000020947.6	Rdh14	Rdh14-201	Known	Known	None	0.10000000149011612	None	None	None	None
m54284U_191109_043049/61016109/ccs	PacBio_Cortex_Rep2	mm10_ERCC_SIRV	chr8	90886701	90889997	+	1	3361	25796	623781	ENSMUSG00000056608.14	ENCODEMT000623781	Chd9	ENCODEMT000623781	Known	Genomic	None	0.44999998807907104	None	None	None	None
m54284U_191107_221739/1640194/ccs	PacBio_Cortex_Rep1	mm10_ERCC_SIRV	chr12	10390793	10395561	+	2	1458	35251	93342	ENSMUSG00000020621.6	ENSMUST00000020947.6	Rdh14	Rdh14-201	Known	Known	None	0.15000000596046448	None	None	None	None
m54284U_191109_043049/72417716/ccs	PacBio_Cortex_Rep2	mm10_ERCC_SIRV	chr8	90886701	90891891	+	1	5255	25796	623781	ENSMUSG00000056608.14	ENCODEMT000623781	Chd9	ENCODEMT000623781	Known	Genomic	None	0.10000000149011612	None	None	None	None
m54284U_191107_221739/27722621/ccs	PacBio_Cortex_Rep1	mm10_ERCC_SIRV	chr12	10390793	10395561	+	2	1458	35251	93342	ENSMUSG00000020621.6	ENSMUST00000020947.6	Rdh14	Rdh14-201	Known	Known	None	0.15000000596046448	None	None	None	None
m54284U_191109_043049/128845013/ccs	PacBio_Cortex_Rep2	mm10_ERCC_SIRV	chr2	180967495	180982527	+	13	2451	7203	623255	ENSMUSG00000027575.19	ENCODEMT000623255	Arfgap1	ENCODEMT000623255	Known	NIC	None	0.15000000596046448	None	None	None	None
m54284U_191109_043049/73271413/ccs	PacBio_Cortex_Rep2	mm10_ERCC_SIRV	chr8	90886701	90891890	+	1	5241	25796	623781	ENSMUSG00000056608.14	ENCODEMT000623781	Chd9	ENCODEMT000623781	Known	Genomic	None	0.15000000596046448	None	None	None	None
m54284U_191107_221739/70059742/ccs	PacBio_Cortex_Rep1	mm10_ERCC_SIRV	chr12	10390793	10395560	+	2	1457	35251	93342	ENSMUSG00000020621.6	ENSMUST00000020947.6	Rdh14	Rdh14-201	Known	Known	None	0.10000000149011612	None	None	None	None
m54284U_191107_221739/80151471/ccs	PacBio_Cortex_Rep1	mm10_ERCC_SIRV	chr12	10390793	10395561	+	2	1458	35251	93342	ENSMUSG00000020621.6	ENSMUST00000020947.6	Rdh14	Rdh14-201	Known	Known	None	0.15000000596046448	None	None	None	None
m54284U_191109_043049/80283023/ccs	PacBio_Cortex_Rep2	mm10_ERCC_SIRV	chr8	90886701	90891890	+	1	5254	25796	623781	ENSMUSG00000056608.14	ENCODEMT000623781	Chd9	ENCODEMT000623781	Known	Genomic	None	0.15000000596046448	None	None	None	None
m54284U_191107_221739/155519390/ccs	PacBio_Cortex_Rep1	mm10_ERCC_SIRV	chr12	10390793	10395559	+	2	1456	35251	93342	ENSMUSG00000020621.6	ENSMUST00000020947.6	Rdh14	Rdh14-201	Known	Known	None	0.10000000149011612	None	None	None	None
m54284U_191109_043049/81987886/ccs	PacBio_Cortex_Rep2	mm10_ERCC_SIRV	chr8	90886701	90891890	+	1	5254	25796	623781	ENSMUSG00000056608.14	ENCODEMT000623781	Chd9	ENCODEMT000623781	Known	Genomic	None	0.15000000596046448	None	None	None	None
m54284U_191109_043049/43778409/ccs	PacBio_Cortex_Rep2	mm10_ERCC_SIRV	chr12	10390793	10395559	+	2	1456	35251	93342	ENSMUSG00000020621.6	ENSMUST00000020947.6	Rdh14	Rdh14-201	Known	Known	None	0.10000000149011612	None	None	None	None
m54284U_191109_043049/92995787/ccs	PacBio_Cortex_Rep2	mm10_ERCC_SIRV	chr12	10390825	10393165	+	1	2373	35251	623775	ENSMUSG00000020621.6	ENCODEMT000623775	Rdh14	ENCODEMT000623775	Known	Genomic	None	1.0	None	None	None	None
m54284U_191109_043049/83691054/ccs	PacBio_Cortex_Rep2	mm10_ERCC_SIRV	chr8	90886701	90891883	+	1	5247	25796	623781	ENSMUSG00000056608.14	ENCODEMT000623781	Chd9	ENCODEMT000623781	Known	Genomic	None	0.15000000596046448	None	None	None	None
m54284U_191109_043049/105972249/ccs	PacBio_Cortex_Rep2	mm10_ERCC_SIRV	chr12	10390793	10395559	+	2	1456	35251	93342	ENSMUSG00000020621.6	ENSMUST00000020947.6	Rdh14	Rdh14-201	Known	Known	None	0.10000000149011612	None	None	None	None
m54284U_191109_043049/134153821/ccs	PacBio_Cortex_Rep2	mm10_ERCC_SIRV	chr2	180967247	180982460	+	12	2511	7203	623271	ENSMUSG00000027575.19	ENCODEMT000623271	Arfgap1	ENCODEMT000623271	Known	NIC	None	0.10000000149011612	None	None	None	None
m54284U_191109_043049/85197749/ccs	PacBio_Cortex_Rep2	mm10_ERCC_SIRV	chr8	90886701	90891885	+	1	5249	25796	623781	ENSMUSG00000056608.14	ENCODEMT000623781	Chd9	ENCODEMT000623781	Known	Genomic	None	0.15000000596046448	None	None	None	None
m54284U_191109_043049/115869353/ccs	PacBio_Cortex_Rep2	mm10_ERCC_SIRV	chr12	10390793	10395559	+	2	1456	35251	93342	ENSMUSG00000020621.6	ENSMUST00000020947.6	Rdh14	Rdh14-201	Known	Known	None	0.10000000149011612	None	None	None	None
m54284U_191109_043049/86769828/ccs	PacBio_Cortex_Rep2	mm10_ERCC_SIRV	chr8	90886701	90891885	+	1	5249	25796	623781	ENSMUSG00000056608.14	ENCODEMT000623781	Chd9	ENCODEMT000623781	Known	Genomic	None	0.15000000596046448	None	None	None	None
m54284U_191109_043049/130744990/ccs	PacBio_Cortex_Rep2	mm10_ERCC_SIRV	chr12	10390793	10395559	+	2	1456	35251	93342	ENSMUSG00000020621.6	ENSMUST00000020947.6	Rdh14	Rdh14-201	Known	Known	None	0.10000000149011612	None	None	None	None
m54284U_191109_043049/87361758/ccs	PacBio_Cortex_Rep2	mm10_ERCC_SIRV	chr8	90886701	90891890	+	1	5254	25796	623781	ENSMUSG00000056608.14	ENCODEMT000623781	Chd9	ENCODEMT000623781	Known	Genomic	None	0.15000000596046448	None	None	None	None
m54284U_191109_043049/131467840/ccs	PacBio_Cortex_Rep2	mm10_ERCC_SIRV	chr12	10390793	10395560	+	2	1457	35251	93342	ENSMUSG00000020621.6	ENSMUST00000020947.6	Rdh14	Rdh14-201	Known	Known	None	0.10000000149011612	None	None	None	None
m54284U_191213_120042/5833764/ccs	PacBio_Hippocampus_Rep2	mm10_ERCC_SIRV	chr12	10390793	10395561	+	2	1458	35251	93342	ENSMUSG00000020621.6	ENSMUST00000020947.6	Rdh14	Rdh14-201	Known	Known	None	0.15000000596046448	None	None	None	None
m54284U_191109_043049/88541311/ccs	PacBio_Cortex_Rep2	mm10_ERCC_SIRV	chr8	90886701	90891885	+	1	5249	25796	623781	ENSMUSG00000056608.14	ENCODEMT000623781	Chd9	ENCODEMT000623781	Known	Genomic	None	0.15000000596046448	None	None	None	None
m54284U_191213_120042/10355473/ccs	PacBio_Hippocampus_Rep2	mm10_ERCC_SIRV	chr12	10390793	10395556	+	2	1453	35251	93342	ENSMUSG00000020621.6	ENSMUST00000020947.6	Rdh14	Rdh14-201	Known	Known	None	0.15000000596046448	None	None	None	None
m54284U_191109_043049/90638261/ccs	PacBio_Cortex_Rep2	mm10_ERCC_SIRV	chr8	90886701	90891890	+	1	5254	25796	623781	ENSMUSG00000056608.14	ENCODEMT000623781	Chd9	ENCODEMT000623781	Known	Genomic	None	0.15000000596046448	None	None	None	None
m54284U_191109_043049/134874917/ccs	PacBio_Cortex_Rep2	mm10_ERCC_SIRV	chr2	180967251	180982311	+	14	2451	7203	623260	ENSMUSG00000027575.19	ENCODEMT000623260	Arfgap1	ENCODEMT000623260	Known	NIC	None	0.15000000596046448	None	None	None	None
m54284U_191213_120042/27986567/ccs	PacBio_Hippocampus_Rep2	mm10_ERCC_SIRV	chr12	10390793	10395560	+	2	1457	35251	93342	ENSMUSG00000020621.6	ENSMUST00000020947.6	Rdh14	Rdh14-201	Known	Known	None	0.10000000149011612	None	None	None	None
m54284U_191109_043049/94176353/ccs	PacBio_Cortex_Rep2	mm10_ERCC_SIRV	chr8	90886701	90890152	+	1	3516	25796	623781	ENSMUSG00000056608.14	ENCODEMT000623781	Chd9	ENCODEMT000623781	Known	Genomic	None	0.44999998807907104	None	None	None	None
m54284U_191213_120042/39518937/ccs	PacBio_Hippocampus_Rep2	mm10_ERCC_SIRV	chr12	10390793	10395561	+	2	1458	35251	93342	ENSMUSG00000020621.6	ENSMUST00000020947.6	Rdh14	Rdh14-201	Known	Known	None	0.15000000596046448	None	None	None	None
m54284U_191109_043049/99353577/ccs	PacBio_Cortex_Rep2	mm10_ERCC_SIRV	chr8	90886701	90891890	+	1	5254	25796	623781	ENSMUSG00000056608.14	ENCODEMT000623781	Chd9	ENCODEMT000623781	Known	Genomic	None	0.15000000596046448	None	None	None	None
m54284U_191213_120042/47384711/ccs	PacBio_Hippocampus_Rep2	mm10_ERCC_SIRV	chr12	10390793	10395559	+	2	1456	35251	93342	ENSMUSG00000020621.6	ENSMUST00000020947.6	Rdh14	Rdh14-201	Known	Known	None	0.10000000149011612	None	None	None	None
m54284U_191109_043049/101909186/ccs	PacBio_Cortex_Rep2	mm10_ERCC_SIRV	chr8	90886701	90891883	+	1	5247	25796	623781	ENSMUSG00000056608.14	ENCODEMT000623781	Chd9	ENCODEMT000623781	Known	Genomic	None	0.15000000596046448	None	None	None	None
m54284U_191213_120042/49086562/ccs	PacBio_Hippocampus_Rep2	mm10_ERCC_SIRV	chr12	10390793	10395559	+	2	1456	35251	93342	ENSMUSG00000020621.6	ENSMUST00000020947.6	Rdh14	Rdh14-201	Known	Known	None	0.10000000149011612	None	None	None	None
m54284U_191213_120042/109840256/ccs	PacBio_Hippocampus_Rep2	mm10_ERCC_SIRV	chr12	10390793	10395561	+	2	1458	35251	93342	ENSMUSG00000020621.6	ENSMUST00000020947.6	Rdh14	Rdh14-201	Known	Known	None	0.15000000596046448	None	None	None	None
m54284U_191109_043049/103875768/ccs	PacBio_Cortex_Rep2	mm10_ERCC_SIRV	chr8	90886701	90891889	+	1	5253	25796	623781	ENSMUSG00000056608.14	ENCODEMT000623781	Chd9	ENCODEMT000623781	Known	Genomic	None	0.15000000596046448	None	None	None	None
m54284U_191109_043049/135137274/ccs	PacBio_Cortex_Rep2	mm10_ERCC_SIRV	chr2	180967265	180982438	+	13	2396	7203	623258	ENSMUSG00000027575.19	ENCODEMT000623258	Arfgap1	ENCODEMT000623258	Known	NIC	None	0.25	None	None	None	None
m54284U_191213_120042/138739944/ccs	PacBio_Hippocampus_Rep2	mm10_ERCC_SIRV	chr12	10390793	10395560	+	2	1457	35251	93342	ENSMUSG00000020621.6	ENSMUST00000020947.6	Rdh14	Rdh14-201	Known	Known	None	0.10000000149011612	None	None	None	None
m54284U_191109_043049/108135607/ccs	PacBio_Cortex_Rep2	mm10_ERCC_SIRV	chr8	90886701	90891887	+	1	5251	25796	623781	ENSMUSG00000056608.14	ENCODEMT000623781	Chd9	ENCODEMT000623781	Known	Genomic	None	0.15000000596046448	None	None	None	None
m54284U_191109_043049/110429132/ccs	PacBio_Cortex_Rep2	mm10_ERCC_SIRV	chr8	90886635	90891881	+	3	1343	25796	623787	ENSMUSG00000056608.14	ENCODEMT000623787	Chd9	ENCODEMT000623787	Known	NNC	None	0.15000000596046448	None	None	None	None
m54284U_191212_053548/41289079/ccs	PacBio_Hippocampus_Rep1	mm10_ERCC_SIRV	chr12	10390796	10395562	+	2	1456	35251	93342	ENSMUSG00000020621.6	ENSMUST00000020947.6	Rdh14	Rdh14-201	Known	Known	None	0.20000000298023224	None	None	None	None
m54284U_191213_120042/73468215/ccs	PacBio_Hippocampus_Rep2	mm10_ERCC_SIRV	chr12	10390796	10395560	+	2	1454	35251	93342	ENSMUSG00000020621.6	ENSMUST00000020947.6	Rdh14	Rdh14-201	Known	Known	None	0.10000000149011612	None	None	None	None
m54284U_191109_043049/110889288/ccs	PacBio_Cortex_Rep2	mm10_ERCC_SIRV	chr8	90886701	90890140	+	1	3504	25796	623781	ENSMUSG00000056608.14	ENCODEMT000623781	Chd9	ENCODEMT000623781	Known	Genomic	None	0.6000000238418579	None	None	None	None
m54284U_191213_120042/132581857/ccs	PacBio_Hippocampus_Rep2	mm10_ERCC_SIRV	chr12	10390828	10393165	+	1	2370	35251	623775	ENSMUSG00000020621.6	ENCODEMT000623775	Rdh14	ENCODEMT000623775	Known	Genomic	None	1.0	None	None	None	None
m54284U_191109_043049/112199887/ccs	PacBio_Cortex_Rep2	mm10_ERCC_SIRV	chr8	90886701	90891890	+	1	5254	25796	623781	ENSMUSG00000056608.14	ENCODEMT000623781	Chd9	ENCODEMT000623781	Known	Genomic	None	0.15000000596046448	None	None	None	None
m54284U_191107_221739/11733717/ccs	PacBio_Cortex_Rep1	mm10_ERCC_SIRV	chr12	10390798	10395559	+	2	1451	35251	93342	ENSMUSG00000020621.6	ENSMUST00000020947.6	Rdh14	Rdh14-201	Known	Known	None	0.10000000149011612	None	None	None	None
m54284U_191109_043049/113246900/ccs	PacBio_Cortex_Rep2	mm10_ERCC_SIRV	chr8	90886701	90891885	+	1	5249	25796	623781	ENSMUSG00000056608.14	ENCODEMT000623781	Chd9	ENCODEMT000623781	Known	Genomic	None	0.15000000596046448	None	None	None	None
m54284U_191107_221739/61670324/ccs	PacBio_Cortex_Rep1	mm10_ERCC_SIRV	chr12	10390798	10395559	+	2	1451	35251	93342	ENSMUSG00000020621.6	ENSMUST00000020947.6	Rdh14	Rdh14-201	Known	Known	None	0.10000000149011612	None	None	None	None
m54284U_191109_043049/135464898/ccs	PacBio_Cortex_Rep2	mm10_ERCC_SIRV	chr2	180967287	180982459	+	14	2666	7203	623257	ENSMUSG00000027575.19	ENCODEMT000623257	Arfgap1	ENCODEMT000623257	Known	NIC	None	0.10000000149011612	None	None	None	None
m54284U_191107_221739/123865357/ccs	PacBio_Cortex_Rep1	mm10_ERCC_SIRV	chr12	10390831	10395564	+	2	1449	35251	623774	ENSMUSG00000020621.6	ENCODEMT000623774	Rdh14	ENCODEMT000623774	Known	NNC	None	0.10000000149011612	None	None	None	None
m54284U_191109_043049/116197662/ccs	PacBio_Cortex_Rep2	mm10_ERCC_SIRV	chr8	90886701	90890756	+	1	4120	25796	623781	ENSMUSG00000056608.14	ENCODEMT000623781	Chd9	ENCODEMT000623781	Known	Genomic	None	0.6000000238418579	None	None	None	None
m54284U_191107_221739/124912234/ccs	PacBio_Cortex_Rep1	mm10_ERCC_SIRV	chr12	10390798	10395561	+	2	1453	35251	93342	ENSMUSG00000020621.6	ENSMUST00000020947.6	Rdh14	Rdh14-201	Known	Known	None	0.15000000596046448	None	None	None	None
m54284U_191109_043049/116785405/ccs	PacBio_Cortex_Rep2	mm10_ERCC_SIRV	chr8	90886701	90891883	+	1	5247	25796	623781	ENSMUSG00000056608.14	ENCODEMT000623781	Chd9	ENCODEMT000623781	Known	Genomic	None	0.15000000596046448	None	None	None	None
m54284U_191107_221739/157352776/ccs	PacBio_Cortex_Rep1	mm10_ERCC_SIRV	chr12	10390830	10393164	+	1	2374	35251	623775	ENSMUSG00000020621.6	ENCODEMT000623775	Rdh14	ENCODEMT000623775	Known	Genomic	None	0.949999988079071	None	None	None	None
m54284U_191109_043049/121047800/ccs	PacBio_Cortex_Rep2	mm10_ERCC_SIRV	chr8	90886701	90891887	+	1	5251	25796	623781	ENSMUSG00000056608.14	ENCODEMT000623781	Chd9	ENCODEMT000623781	Known	Genomic	None	0.15000000596046448	None	None	None	None
m54284U_191107_221739/168558863/ccs	PacBio_Cortex_Rep1	mm10_ERCC_SIRV	chr12	10390831	10395563	+	2	1448	35251	623774	ENSMUSG00000020621.6	ENCODEMT000623774	Rdh14	ENCODEMT000623774	Known	NNC	None	0.10000000149011612	None	None	None	None
m54284U_191109_043049/123734793/ccs	PacBio_Cortex_Rep2	mm10_ERCC_SIRV	chr8	90886701	90891883	+	1	5247	25796	623781	ENSMUSG00000056608.14	ENCODEMT000623781	Chd9	ENCODEMT000623781	Known	Genomic	None	0.15000000596046448	None	None	None	None
m54284U_191109_043049/7340735/ccs	PacBio_Cortex_Rep2	mm10_ERCC_SIRV	chr12	10390798	10395560	+	2	1452	35251	93342	ENSMUSG00000020621.6	ENSMUST00000020947.6	Rdh14	Rdh14-201	Known	Known	None	0.10000000149011612	None	None	None	None
m54284U_191109_043049/136053430/ccs	PacBio_Cortex_Rep2	mm10_ERCC_SIRV	chr2	180967251	180982453	+	14	2593	7203	623260	ENSMUSG00000027575.19	ENCODEMT000623260	Arfgap1	ENCODEMT000623260	Known	NIC	None	0.15000000596046448	None	None	None	None
m54284U_191109_043049/21564168/ccs	PacBio_Cortex_Rep2	mm10_ERCC_SIRV	chr12	10390798	10395560	+	2	1452	35251	93342	ENSMUSG00000020621.6	ENSMUST00000020947.6	Rdh14	Rdh14-201	Known	Known	None	0.10000000149011612	None	None	None	None
m54284U_191109_043049/132384812/ccs	PacBio_Cortex_Rep2	mm10_ERCC_SIRV	chr8	90886701	90891890	+	1	5254	25796	623781	ENSMUSG00000056608.14	ENCODEMT000623781	Chd9	ENCODEMT000623781	Known	Genomic	None	0.15000000596046448	None	None	None	None
m54284U_191109_043049/135333248/ccs	PacBio_Cortex_Rep2	mm10_ERCC_SIRV	chr8	90886701	90891890	+	1	5254	25796	623781	ENSMUSG00000056608.14	ENCODEMT000623781	Chd9	ENCODEMT000623781	Known	Genomic	None	0.15000000596046448	None	None	None	None
m54284U_191109_043049/61015226/ccs	PacBio_Cortex_Rep2	mm10_ERCC_SIRV	chr12	10390798	10400488	+	2	6380	35251	93342	ENSMUSG00000020621.6	ENSMUST00000020947.6	Rdh14	Rdh14-201	Known	Known	None	0.30000001192092896	None	None	None	None
m54284U_191109_043049/137299741/ccs	PacBio_Cortex_Rep2	mm10_ERCC_SIRV	chr8	90886701	90891879	+	1	5243	25796	623781	ENSMUSG00000056608.14	ENCODEMT000623781	Chd9	ENCODEMT000623781	Known	Genomic	None	0.15000000596046448	None	None	None	None
m54284U_191109_043049/175114628/ccs	PacBio_Cortex_Rep2	mm10_ERCC_SIRV	chr12	10390798	10395560	+	2	1452	35251	93342	ENSMUSG00000020621.6	ENSMUST00000020947.6	Rdh14	Rdh14-201	Known	Known	None	0.10000000149011612	None	None	None	None
m54284U_191109_043049/144966445/ccs	PacBio_Cortex_Rep2	mm10_ERCC_SIRV	chr8	90886701	90891890	+	1	5254	25796	623781	ENSMUSG00000056608.14	ENCODEMT000623781	Chd9	ENCODEMT000623781	Known	Genomic	None	0.15000000596046448	None	None	None	None
m54284U_191212_053548/16123049/ccs	PacBio_Hippocampus_Rep1	mm10_ERCC_SIRV	chr12	10390830	10393165	+	1	2368	35251	623775	ENSMUSG00000020621.6	ENCODEMT000623775	Rdh14	ENCODEMT000623775	Known	Genomic	None	1.0	None	None	None	None
m54284U_191212_053548/29885329/ccs	PacBio_Hippocampus_Rep1	mm10_ERCC_SIRV	chr12	10390798	10395561	+	2	1453	35251	93342	ENSMUSG00000020621.6	ENSMUST00000020947.6	Rdh14	Rdh14-201	Known	Known	None	0.15000000596046448	None	None	None	None
m54284U_191109_043049/137103495/ccs	PacBio_Cortex_Rep2	mm10_ERCC_SIRV	chr2	180967251	180982458	+	14	2598	7203	623260	ENSMUSG00000027575.19	ENCODEMT000623260	Arfgap1	ENCODEMT000623260	Known	NIC	None	0.10000000149011612	None	None	None	None
m54284U_191212_053548/38536245/ccs	PacBio_Hippocampus_Rep1	mm10_ERCC_SIRV	chr12	10390798	10395559	+	2	1451	35251	93342	ENSMUSG00000020621.6	ENSMUST00000020947.6	Rdh14	Rdh14-201	Known	Known	None	0.10000000149011612	None	None	None	None
m54284U_191212_053548/39059685/ccs	PacBio_Hippocampus_Rep1	mm10_ERCC_SIRV	chr12	10390830	10393165	+	1	2368	35251	623775	ENSMUSG00000020621.6	ENCODEMT000623775	Rdh14	ENCODEMT000623775	Known	Genomic	None	1.0	None	None	None	None
m54284U_191212_053548/42075989/ccs	PacBio_Hippocampus_Rep1	mm10_ERCC_SIRV	chr12	10390798	10395560	+	2	1452	35251	93342	ENSMUSG00000020621.6	ENSMUST00000020947.6	Rdh14	Rdh14-201	Known	Known	None	0.10000000149011612	None	None	None	None
m54284U_191212_053548/51512079/ccs	PacBio_Hippocampus_Rep1	mm10_ERCC_SIRV	chr12	10390798	10395559	+	2	1451	35251	93342	ENSMUSG00000020621.6	ENSMUST00000020947.6	Rdh14	Rdh14-201	Known	Known	None	0.10000000149011612	None	None	None	None
m54284U_191109_043049/154206733/ccs	PacBio_Cortex_Rep2	mm10_ERCC_SIRV	chr8	90886635	90891883	+	2	1110	25796	623783	ENSMUSG00000056608.14	ENCODEMT000623783	Chd9	ENCODEMT000623783	Known	NNC	None	0.15000000596046448	None	None	None	None
m54284U_191212_053548/80282086/ccs	PacBio_Hippocampus_Rep1	mm10_ERCC_SIRV	chr12	10390798	10395561	+	2	1453	35251	93342	ENSMUSG00000020621.6	ENSMUST00000020947.6	Rdh14	Rdh14-201	Known	Known	None	0.15000000596046448	None	None	None	None
m54284U_191212_053548/83692027/ccs	PacBio_Hippocampus_Rep1	mm10_ERCC_SIRV	chr12	10390798	10395540	+	2	1432	35251	93342	ENSMUSG00000020621.6	ENSMUST00000020947.6	Rdh14	Rdh14-201	Known	Known	None	0.3499999940395355	None	None	None	None
m54284U_191109_043049/161350508/ccs	PacBio_Cortex_Rep2	mm10_ERCC_SIRV	chr8	90886701	90891888	+	1	5252	25796	623781	ENSMUSG00000056608.14	ENCODEMT000623781	Chd9	ENCODEMT000623781	Known	Genomic	None	0.15000000596046448	None	None	None	None
m54284U_191109_043049/148571107/ccs	PacBio_Cortex_Rep2	mm10_ERCC_SIRV	chr2	180967248	180982459	+	11	2782	7203	623617	ENSMUSG00000027575.19	ENCODEMT000623617	Arfgap1	ENCODEMT000623617	Known	ISM	Suffix	0.10000000149011612	None	None	None	None
m54284U_191212_053548/93127519/ccs	PacBio_Hippocampus_Rep1	mm10_ERCC_SIRV	chr12	10390798	10395559	+	2	1451	35251	93342	ENSMUSG00000020621.6	ENSMUST00000020947.6	Rdh14	Rdh14-201	Known	Known	None	0.10000000149011612	None	None	None	None
m54284U_191109_043049/161678458/ccs	PacBio_Cortex_Rep2	mm10_ERCC_SIRV	chr8	90886701	90891885	+	1	5249	25796	623781	ENSMUSG00000056608.14	ENCODEMT000623781	Chd9	ENCODEMT000623781	Known	Genomic	None	0.15000000596046448	None	None	None	None
m54284U_191212_053548/116130504/ccs	PacBio_Hippocampus_Rep1	mm10_ERCC_SIRV	chr12	10390798	10395559	+	2	1451	35251	93342	ENSMUSG00000020621.6	ENSMUST00000020947.6	Rdh14	Rdh14-201	Known	Known	None	0.10000000149011612	None	None	None	None
m54284U_191109_043049/171114930/ccs	PacBio_Cortex_Rep2	mm10_ERCC_SIRV	chr8	90886701	90891890	+	1	5254	25796	623781	ENSMUSG00000056608.14	ENCODEMT000623781	Chd9	ENCODEMT000623781	Known	Genomic	None	0.15000000596046448	None	None	None	None
m54284U_191212_053548/121110938/ccs	PacBio_Hippocampus_Rep1	mm10_ERCC_SIRV	chr12	10390798	10395559	+	2	1451	35251	93342	ENSMUSG00000020621.6	ENSMUST00000020947.6	Rdh14	Rdh14-201	Known	Known	None	0.10000000149011612	None	None	None	None
m54284U_191109_043049/174457759/ccs	PacBio_Cortex_Rep2	mm10_ERCC_SIRV	chr8	90886701	90891890	+	1	5254	25796	623781	ENSMUSG00000056608.14	ENCODEMT000623781	Chd9	ENCODEMT000623781	Known	Genomic	None	0.15000000596046448	None	None	None	None
m54284U_191212_053548/124979536/ccs	PacBio_Hippocampus_Rep1	mm10_ERCC_SIRV	chr12	10390798	10395561	+	2	1453	35251	93342	ENSMUSG00000020621.6	ENSMUST00000020947.6	Rdh14	Rdh14-201	Known	Known	None	0.15000000596046448	None	None	None	None
m54284U_191109_043049/174983814/ccs	PacBio_Cortex_Rep2	mm10_ERCC_SIRV	chr8	90886701	90890148	+	1	3506	25796	623781	ENSMUSG00000056608.14	ENCODEMT000623781	Chd9	ENCODEMT000623781	Known	Genomic	None	0.44999998807907104	None	None	None	None
m54284U_191212_053548/125831143/ccs	PacBio_Hippocampus_Rep1	mm10_ERCC_SIRV	chr12	10390798	10395560	+	2	1452	35251	93342	ENSMUSG00000020621.6	ENSMUST00000020947.6	Rdh14	Rdh14-201	Known	Known	None	0.10000000149011612	None	None	None	None
m54284U_191109_043049/175704419/ccs	PacBio_Cortex_Rep2	mm10_ERCC_SIRV	chr8	90886701	90891889	+	1	5253	25796	623781	ENSMUSG00000056608.14	ENCODEMT000623781	Chd9	ENCODEMT000623781	Known	Genomic	None	0.15000000596046448	None	None	None	None
m54284U_191212_053548/130418666/ccs	PacBio_Hippocampus_Rep1	mm10_ERCC_SIRV	chr12	10390798	10395559	+	2	1451	35251	93342	ENSMUSG00000020621.6	ENSMUST00000020947.6	Rdh14	Rdh14-201	Known	Known	None	0.10000000149011612	None	None	None	None
m54284U_191109_043049/152175120/ccs	PacBio_Cortex_Rep2	mm10_ERCC_SIRV	chr2	180967248	180982467	+	12	3063	7203	623267	ENSMUSG00000027575.19	ENCODEMT000623267	Arfgap1	ENCODEMT000623267	Known	NIC	None	0.05000000074505806	None	None	None	None
m54284U_191212_053548/162923202/ccs	PacBio_Hippocampus_Rep1	mm10_ERCC_SIRV	chr12	10390798	10395560	+	2	1452	35251	93342	ENSMUSG00000020621.6	ENSMUST00000020947.6	Rdh14	Rdh14-201	Known	Known	None	0.10000000149011612	None	None	None	None
m54284U_191212_053548/132116/ccs	PacBio_Hippocampus_Rep1	mm10_ERCC_SIRV	chr8	90886701	90891890	+	1	5254	25796	623781	ENSMUSG00000056608.14	ENCODEMT000623781	Chd9	ENCODEMT000623781	Known	Genomic	None	0.15000000596046448	None	None	None	None
m54284U_191212_053548/165479808/ccs	PacBio_Hippocampus_Rep1	mm10_ERCC_SIRV	chr12	10390798	10395562	+	2	1454	35251	93342	ENSMUSG00000020621.6	ENSMUST00000020947.6	Rdh14	Rdh14-201	Known	Known	None	0.20000000298023224	None	None	None	None
m54284U_191212_053548/395328/ccs	PacBio_Hippocampus_Rep1	mm10_ERCC_SIRV	chr8	90886701	90891890	+	1	5254	25796	623781	ENSMUSG00000056608.14	ENCODEMT000623781	Chd9	ENCODEMT000623781	Known	Genomic	None	0.15000000596046448	None	None	None	None
m54284U_191212_053548/167838183/ccs	PacBio_Hippocampus_Rep1	mm10_ERCC_SIRV	chr12	10390798	10395560	+	2	1452	35251	93342	ENSMUSG00000020621.6	ENSMUST00000020947.6	Rdh14	Rdh14-201	Known	Known	None	0.10000000149011612	None	None	None	None
m54284U_191212_053548/4983562/ccs	PacBio_Hippocampus_Rep1	mm10_ERCC_SIRV	chr8	90886701	90888740	+	1	2104	25796	623781	ENSMUSG00000056608.14	ENCODEMT000623781	Chd9	ENCODEMT000623781	Known	Genomic	None	0.5	None	None	None	None
m54284U_191213_120042/11535085/ccs	PacBio_Hippocampus_Rep2	mm10_ERCC_SIRV	chr12	10390798	10395565	+	2	1457	35251	93342	ENSMUSG00000020621.6	ENSMUST00000020947.6	Rdh14	Rdh14-201	Known	Known	None	0.30000001192092896	None	None	None	None
m54284U_191212_053548/7930212/ccs	PacBio_Hippocampus_Rep1	mm10_ERCC_SIRV	chr8	90886701	90891890	+	1	5254	25796	623781	ENSMUSG00000056608.14	ENCODEMT000623781	Chd9	ENCODEMT000623781	Known	Genomic	None	0.15000000596046448	None	None	None	None
m54284U_191213_120042/39979795/ccs	PacBio_Hippocampus_Rep2	mm10_ERCC_SIRV	chr12	10390798	10395559	+	2	1451	35251	93342	ENSMUSG00000020621.6	ENSMUST00000020947.6	Rdh14	Rdh14-201	Known	Known	None	0.10000000149011612	None	None	None	None
m54284U_191109_043049/154600912/ccs	PacBio_Cortex_Rep2	mm10_ERCC_SIRV	chr2	180967287	180982470	+	14	2677	7203	623257	ENSMUSG00000027575.19	ENCODEMT000623257	Arfgap1	ENCODEMT000623257	Known	NIC	None	0.05000000074505806	None	None	None	None
m54284U_191213_120042/40109966/ccs	PacBio_Hippocampus_Rep2	mm10_ERCC_SIRV	chr12	10390798	10395560	+	2	1452	35251	93342	ENSMUSG00000020621.6	ENSMUST00000020947.6	Rdh14	Rdh14-201	Known	Known	None	0.10000000149011612	None	None	None	None
m54284U_191212_053548/8979742/ccs	PacBio_Hippocampus_Rep1	mm10_ERCC_SIRV	chr8	90886701	90891890	+	1	5254	25796	623781	ENSMUSG00000056608.14	ENCODEMT000623781	Chd9	ENCODEMT000623781	Known	Genomic	None	0.15000000596046448	None	None	None	None
m54284U_191213_120042/77727975/ccs	PacBio_Hippocampus_Rep2	mm10_ERCC_SIRV	chr12	10390798	10395559	+	2	1451	35251	93342	ENSMUSG00000020621.6	ENSMUST00000020947.6	Rdh14	Rdh14-201	Known	Known	None	0.10000000149011612	None	None	None	None
m54284U_191213_120042/97386899/ccs	PacBio_Hippocampus_Rep2	mm10_ERCC_SIRV	chr12	10390798	10395562	+	2	1454	35251	93342	ENSMUSG00000020621.6	ENSMUST00000020947.6	Rdh14	Rdh14-201	Known	Known	None	0.20000000298023224	None	None	None	None
m54284U_191213_120042/111281527/ccs	PacBio_Hippocampus_Rep2	mm10_ERCC_SIRV	chr12	10390798	10396899	+	2	2791	35251	93342	ENSMUSG00000020621.6	ENSMUST00000020947.6	Rdh14	Rdh14-201	Known	Known	None	0.25	None	None	None	None
m54284U_191213_120042/126551503/ccs	PacBio_Hippocampus_Rep2	mm10_ERCC_SIRV	chr12	10390830	10393165	+	1	2368	35251	623775	ENSMUSG00000020621.6	ENCODEMT000623775	Rdh14	ENCODEMT000623775	Known	Genomic	None	1.0	None	None	None	None
m54284U_191109_043049/159383945/ccs	PacBio_Cortex_Rep2	mm10_ERCC_SIRV	chr2	180967251	180982458	+	14	2598	7203	623260	ENSMUSG00000027575.19	ENCODEMT000623260	Arfgap1	ENCODEMT000623260	Known	NIC	None	0.10000000149011612	None	None	None	None
m54284U_191213_120042/137691891/ccs	PacBio_Hippocampus_Rep2	mm10_ERCC_SIRV	chr12	10390798	10395565	+	2	1457	35251	93342	ENSMUSG00000020621.6	ENSMUST00000020947.6	Rdh14	Rdh14-201	Known	Known	None	0.30000001192092896	None	None	None	None
m54284U_191212_053548/23792025/ccs	PacBio_Hippocampus_Rep1	mm10_ERCC_SIRV	chr8	90886635	90891889	+	2	1116	25796	623783	ENSMUSG00000056608.14	ENCODEMT000623783	Chd9	ENCODEMT000623783	Known	NNC	None	0.15000000596046448	None	None	None	None
m54284U_191213_120042/150668054/ccs	PacBio_Hippocampus_Rep2	mm10_ERCC_SIRV	chr12	10390830	10393165	+	1	2368	35251	623775	ENSMUSG00000020621.6	ENCODEMT000623775	Rdh14	ENCODEMT000623775	Known	Genomic	None	1.0	None	None	None	None
m54284U_191212_053548/24707942/ccs	PacBio_Hippocampus_Rep1	mm10_ERCC_SIRV	chr8	90886701	90891884	+	1	5241	25796	623781	ENSMUSG00000056608.14	ENCODEMT000623781	Chd9	ENCODEMT000623781	Known	Genomic	None	0.15000000596046448	None	None	None	None
m54284U_191107_221739/12518367/ccs	PacBio_Cortex_Rep1	mm10_ERCC_SIRV	chr12	10390799	10395561	+	2	1452	35251	93342	ENSMUSG00000020621.6	ENSMUST00000020947.6	Rdh14	Rdh14-201	Known	Known	None	0.15000000596046448	None	None	None	None
m54284U_191107_221739/94439443/ccs	PacBio_Cortex_Rep1	mm10_ERCC_SIRV	chr12	10390799	10395560	+	2	1451	35251	93342	ENSMUSG00000020621.6	ENSMUST00000020947.6	Rdh14	Rdh14-201	Known	Known	None	0.10000000149011612	None	None	None	None
m54284U_191212_053548/25364545/ccs	PacBio_Hippocampus_Rep1	mm10_ERCC_SIRV	chr8	90886701	90891883	+	1	5247	25796	623781	ENSMUSG00000056608.14	ENCODEMT000623781	Chd9	ENCODEMT000623781	Known	Genomic	None	0.15000000596046448	None	None	None	None
m54284U_191107_221739/122030839/ccs	PacBio_Cortex_Rep1	mm10_ERCC_SIRV	chr12	10390799	10395562	+	2	1453	35251	93342	ENSMUSG00000020621.6	ENSMUST00000020947.6	Rdh14	Rdh14-201	Known	Known	None	0.20000000298023224	None	None	None	None
m54284U_191212_053548/39389898/ccs	PacBio_Hippocampus_Rep1	mm10_ERCC_SIRV	chr8	90886701	90891885	+	1	5249	25796	623781	ENSMUSG00000056608.14	ENCODEMT000623781	Chd9	ENCODEMT000623781	Known	Genomic	None	0.15000000596046448	None	None	None	None
m54284U_191107_221739/132843249/ccs	PacBio_Cortex_Rep1	mm10_ERCC_SIRV	chr12	10390831	10393165	+	1	2367	35251	623775	ENSMUSG00000020621.6	ENCODEMT000623775	Rdh14	ENCODEMT000623775	Known	Genomic	None	1.0	None	None	None	None
m54284U_191109_043049/173343101/ccs	PacBio_Cortex_Rep2	mm10_ERCC_SIRV	chr2	180967495	180982461	+	13	2385	7203	623255	ENSMUSG00000027575.19	ENCODEMT000623255	Arfgap1	ENCODEMT000623255	Known	NIC	None	0.10000000149011612	None	None	None	None
m54284U_191212_053548/42206252/ccs	PacBio_Hippocampus_Rep1	mm10_ERCC_SIRV	chr8	90886701	90891883	+	1	5247	25796	623781	ENSMUSG00000056608.14	ENCODEMT000623781	Chd9	ENCODEMT000623781	Known	Genomic	None	0.15000000596046448	None	None	None	None
m54284U_191107_221739/141820710/ccs	PacBio_Cortex_Rep1	mm10_ERCC_SIRV	chr12	10390799	10395562	+	2	1453	35251	93342	ENSMUSG00000020621.6	ENSMUST00000020947.6	Rdh14	Rdh14-201	Known	Known	None	0.20000000298023224	None	None	None	None
m54284U_191212_053548/45220535/ccs	PacBio_Hippocampus_Rep1	mm10_ERCC_SIRV	chr8	90886701	90891885	+	1	5249	25796	623781	ENSMUSG00000056608.14	ENCODEMT000623781	Chd9	ENCODEMT000623781	Known	Genomic	None	0.15000000596046448	None	None	None	None
m54284U_191107_221739/166201795/ccs	PacBio_Cortex_Rep1	mm10_ERCC_SIRV	chr12	10390799	10395559	+	2	1450	35251	93342	ENSMUSG00000020621.6	ENSMUST00000020947.6	Rdh14	Rdh14-201	Known	Known	None	0.10000000149011612	None	None	None	None
m54284U_191109_043049/174588037/ccs	PacBio_Cortex_Rep2	mm10_ERCC_SIRV	chr2	180967246	180997850	+	22	4691	7203	623788	ENSMUSG00000027575.19	ENCODEMT000623788	Arfgap1	ENCODEMT000623788	Known	NNC	None	0.75	None	None	None	None
m54284U_191109_043049/27657469/ccs	PacBio_Cortex_Rep2	mm10_ERCC_SIRV	chr12	10390799	10395557	+	2	1448	35251	93342	ENSMUSG00000020621.6	ENSMUST00000020947.6	Rdh14	Rdh14-201	Known	Known	None	0.10000000149011612	None	None	None	None
m54284U_191109_043049/70912759/ccs	PacBio_Cortex_Rep2	mm10_ERCC_SIRV	chr12	10390831	10393165	+	1	2367	35251	623775	ENSMUSG00000020621.6	ENCODEMT000623775	Rdh14	ENCODEMT000623775	Known	Genomic	None	1.0	None	None	None	None
m54284U_191212_053548/6161717/ccs	PacBio_Hippocampus_Rep1	mm10_ERCC_SIRV	chr12	10390799	10395560	+	2	1451	35251	93342	ENSMUSG00000020621.6	ENSMUST00000020947.6	Rdh14	Rdh14-201	Known	Known	None	0.10000000149011612	None	None	None	None
m54284U_191212_053548/39780659/ccs	PacBio_Hippocampus_Rep1	mm10_ERCC_SIRV	chr12	10390799	10395562	+	2	1453	35251	93342	ENSMUSG00000020621.6	ENSMUST00000020947.6	Rdh14	Rdh14-201	Known	Known	None	0.20000000298023224	None	None	None	None
m54284U_191212_053548/46269147/ccs	PacBio_Hippocampus_Rep1	mm10_ERCC_SIRV	chr8	90886635	90891889	+	2	1116	25796	623783	ENSMUSG00000056608.14	ENCODEMT000623783	Chd9	ENCODEMT000623783	Known	NNC	None	0.15000000596046448	None	None	None	None
m54284U_191212_053548/54200883/ccs	PacBio_Hippocampus_Rep1	mm10_ERCC_SIRV	chr12	10390799	10395559	+	2	1450	35251	93342	ENSMUSG00000020621.6	ENSMUST00000020947.6	Rdh14	Rdh14-201	Known	Known	None	0.10000000149011612	None	None	None	None
m54284U_191212_053548/107154186/ccs	PacBio_Hippocampus_Rep1	mm10_ERCC_SIRV	chr12	10390831	10393165	+	1	2367	35251	623775	ENSMUSG00000020621.6	ENCODEMT000623775	Rdh14	ENCODEMT000623775	Known	Genomic	None	1.0	None	None	None	None
m54284U_191212_053548/54068196/ccs	PacBio_Hippocampus_Rep1	mm10_ERCC_SIRV	chr8	90886701	90891890	+	1	5248	25796	623781	ENSMUSG00000056608.14	ENCODEMT000623781	Chd9	ENCODEMT000623781	Known	Genomic	None	0.15000000596046448	None	None	None	None
m54284U_191109_043049/174654785/ccs	PacBio_Cortex_Rep2	mm10_ERCC_SIRV	chr2	180967287	180982499	+	14	2706	7203	623257	ENSMUSG00000027575.19	ENCODEMT000623257	Arfgap1	ENCODEMT000623257	Known	NIC	None	0.15000000596046448	None	None	None	None
m54284U_191212_053548/127535533/ccs	PacBio_Hippocampus_Rep1	mm10_ERCC_SIRV	chr12	10390799	10395562	+	2	1447	35251	93342	ENSMUSG00000020621.6	ENSMUST00000020947.6	Rdh14	Rdh14-201	Known	Known	None	0.20000000298023224	None	None	None	None
m54284U_191212_053548/54264109/ccs	PacBio_Hippocampus_Rep1	mm10_ERCC_SIRV	chr8	90886701	90891890	+	1	5254	25796	623781	ENSMUSG00000056608.14	ENCODEMT000623781	Chd9	ENCODEMT000623781	Known	Genomic	None	0.15000000596046448	None	None	None	None
m54284U_191212_053548/149554399/ccs	PacBio_Hippocampus_Rep1	mm10_ERCC_SIRV	chr12	10390799	10395561	+	2	1452	35251	93342	ENSMUSG00000020621.6	ENSMUST00000020947.6	Rdh14	Rdh14-201	Known	Known	None	0.15000000596046448	None	None	None	None
m54284U_191212_053548/60884612/ccs	PacBio_Hippocampus_Rep1	mm10_ERCC_SIRV	chr8	90886701	90891885	+	1	5249	25796	623781	ENSMUSG00000056608.14	ENCODEMT000623781	Chd9	ENCODEMT000623781	Known	Genomic	None	0.15000000596046448	None	None	None	None
m54284U_191213_120042/6162454/ccs	PacBio_Hippocampus_Rep2	mm10_ERCC_SIRV	chr12	10390831	10393163	+	1	2365	35251	623775	ENSMUSG00000020621.6	ENCODEMT000623775	Rdh14	ENCODEMT000623775	Known	Genomic	None	0.8999999761581421	None	None	None	None
m54284U_191213_120042/11667953/ccs	PacBio_Hippocampus_Rep2	mm10_ERCC_SIRV	chr12	10390799	10395561	+	2	1452	35251	93342	ENSMUSG00000020621.6	ENSMUST00000020947.6	Rdh14	Rdh14-201	Known	Known	None	0.15000000596046448	None	None	None	None
m54284U_191212_053548/68093467/ccs	PacBio_Hippocampus_Rep1	mm10_ERCC_SIRV	chr8	90886701	90891441	+	1	4805	25796	623781	ENSMUSG00000056608.14	ENCODEMT000623781	Chd9	ENCODEMT000623781	Known	Genomic	None	0.25	None	None	None	None
m54284U_191213_120042/15403141/ccs	PacBio_Hippocampus_Rep2	mm10_ERCC_SIRV	chr12	10390799	10395559	+	2	1450	35251	93342	ENSMUSG00000020621.6	ENSMUST00000020947.6	Rdh14	Rdh14-201	Known	Known	None	0.10000000149011612	None	None	None	None
m54284U_191212_053548/74712685/ccs	PacBio_Hippocampus_Rep1	mm10_ERCC_SIRV	chr8	90886701	90891890	+	1	5254	25796	623781	ENSMUSG00000056608.14	ENCODEMT000623781	Chd9	ENCODEMT000623781	Known	Genomic	None	0.15000000596046448	None	None	None	None
m54284U_191213_120042/34866532/ccs	PacBio_Hippocampus_Rep2	mm10_ERCC_SIRV	chr12	10390799	10395562	+	2	1453	35251	93342	ENSMUSG00000020621.6	ENSMUST00000020947.6	Rdh14	Rdh14-201	Known	Known	None	0.20000000298023224	None	None	None	None
m54284U_191212_053548/75761966/ccs	PacBio_Hippocampus_Rep1	mm10_ERCC_SIRV	chr8	90886701	90891890	+	1	5254	25796	623781	ENSMUSG00000056608.14	ENCODEMT000623781	Chd9	ENCODEMT000623781	Known	Genomic	None	0.15000000596046448	None	None	None	None
m54284U_191109_043049/177144899/ccs	PacBio_Cortex_Rep2	mm10_ERCC_SIRV	chr2	180967246	180982311	+	14	2487	7203	19188	ENSMUSG00000027575.19	ENSMUST00000029092.12	Arfgap1	Arfgap1-201	Known	Known	None	0.15000000596046448	None	None	None	None
m54284U_191213_120042/38143090/ccs	PacBio_Hippocampus_Rep2	mm10_ERCC_SIRV	chr12	10390799	10395561	+	2	1452	35251	93342	ENSMUSG00000020621.6	ENSMUST00000020947.6	Rdh14	Rdh14-201	Known	Known	None	0.15000000596046448	None	None	None	None
m54284U_191213_120042/39651222/ccs	PacBio_Hippocampus_Rep2	mm10_ERCC_SIRV	chr12	10390799	10395561	+	2	1452	35251	93342	ENSMUSG00000020621.6	ENSMUST00000020947.6	Rdh14	Rdh14-201	Known	Known	None	0.15000000596046448	None	None	None	None
m54284U_191212_053548/82248960/ccs	PacBio_Hippocampus_Rep1	mm10_ERCC_SIRV	chr8	90886701	90891887	+	1	5251	25796	623781	ENSMUSG00000056608.14	ENCODEMT000623781	Chd9	ENCODEMT000623781	Known	Genomic	None	0.15000000596046448	None	None	None	None
m54284U_191213_120042/46795371/ccs	PacBio_Hippocampus_Rep2	mm10_ERCC_SIRV	chr12	10390799	10395560	+	2	1451	35251	93342	ENSMUSG00000020621.6	ENSMUST00000020947.6	Rdh14	Rdh14-201	Known	Known	None	0.10000000149011612	None	None	None	None
m54284U_191212_053548/85263997/ccs	PacBio_Hippocampus_Rep1	mm10_ERCC_SIRV	chr8	90886701	90891885	+	1	5249	25796	623781	ENSMUSG00000056608.14	ENCODEMT000623781	Chd9	ENCODEMT000623781	Known	Genomic	None	0.15000000596046448	None	None	None	None
m54284U_191213_120042/46989569/ccs	PacBio_Hippocampus_Rep2	mm10_ERCC_SIRV	chr12	10390831	10393163	+	1	2365	35251	623775	ENSMUSG00000020621.6	ENCODEMT000623775	Rdh14	ENCODEMT000623775	Known	Genomic	None	0.8999999761581421	None	None	None	None
m54284U_191213_120042/115411139/ccs	PacBio_Hippocampus_Rep2	mm10_ERCC_SIRV	chr12	10390799	10395537	+	2	1428	35251	93342	ENSMUSG00000020621.6	ENSMUST00000020947.6	Rdh14	Rdh14-201	Known	Known	None	0.3499999940395355	None	None	None	None
m54284U_191212_053548/89653929/ccs	PacBio_Hippocampus_Rep1	mm10_ERCC_SIRV	chr8	90886701	90891890	+	1	5231	25796	623781	ENSMUSG00000056608.14	ENCODEMT000623781	Chd9	ENCODEMT000623781	Known	Genomic	None	0.15000000596046448	None	None	None	None
m54284U_191213_120042/149815903/ccs	PacBio_Hippocampus_Rep2	mm10_ERCC_SIRV	chr12	10390799	10395559	+	2	1450	35251	93342	ENSMUSG00000020621.6	ENSMUST00000020947.6	Rdh14	Rdh14-201	Known	Known	None	0.10000000149011612	None	None	None	None
m54284U_191212_053548/30607470/ccs	PacBio_Hippocampus_Rep1	mm10_ERCC_SIRV	chr2	180967251	180982479	+	14	2619	7203	623260	ENSMUSG00000027575.19	ENCODEMT000623260	Arfgap1	ENCODEMT000623260	Known	NIC	None	0.10000000149011612	None	None	None	None
m54284U_191212_053548/91096624/ccs	PacBio_Hippocampus_Rep1	mm10_ERCC_SIRV	chr8	90886701	90891884	+	1	5242	25796	623781	ENSMUSG00000056608.14	ENCODEMT000623781	Chd9	ENCODEMT000623781	Known	Genomic	None	0.15000000596046448	None	None	None	None
m54284U_191107_221739/8522464/ccs	PacBio_Cortex_Rep1	mm10_ERCC_SIRV	chr12	10390800	10395559	+	2	1449	35251	93342	ENSMUSG00000020621.6	ENSMUST00000020947.6	Rdh14	Rdh14-201	Known	Known	None	0.10000000149011612	None	None	None	None
m54284U_191212_053548/91949486/ccs	PacBio_Hippocampus_Rep1	mm10_ERCC_SIRV	chr8	90886701	90891888	+	1	5252	25796	623781	ENSMUSG00000056608.14	ENCODEMT000623781	Chd9	ENCODEMT000623781	Known	Genomic	None	0.15000000596046448	None	None	None	None
m54284U_191107_221739/20974027/ccs	PacBio_Cortex_Rep1	mm10_ERCC_SIRV	chr12	10390800	10395562	+	2	1452	35251	93342	ENSMUSG00000020621.6	ENSMUST00000020947.6	Rdh14	Rdh14-201	Known	Known	None	0.20000000298023224	None	None	None	None
m54284U_191212_053548/93391353/ccs	PacBio_Hippocampus_Rep1	mm10_ERCC_SIRV	chr8	90886701	90891890	+	1	5254	25796	623781	ENSMUSG00000056608.14	ENCODEMT000623781	Chd9	ENCODEMT000623781	Known	Genomic	None	0.15000000596046448	None	None	None	None
m54284U_191107_221739/162464368/ccs	PacBio_Cortex_Rep1	mm10_ERCC_SIRV	chr12	10390833	10395565	+	2	1448	35251	623774	ENSMUSG00000020621.6	ENCODEMT000623774	Rdh14	ENCODEMT000623774	Known	NNC	None	0.15000000596046448	None	None	None	None
m54284U_191109_043049/78514406/ccs	PacBio_Cortex_Rep2	mm10_ERCC_SIRV	chr12	10390800	10395558	+	2	1448	35251	93342	ENSMUSG00000020621.6	ENSMUST00000020947.6	Rdh14	Rdh14-201	Known	Known	None	0.10000000149011612	None	None	None	None
m54284U_191212_053548/22021181/ccs	PacBio_Hippocampus_Rep1	mm10_ERCC_SIRV	chr12	10390800	10395561	+	2	1451	35251	93342	ENSMUSG00000020621.6	ENSMUST00000020947.6	Rdh14	Rdh14-201	Known	Known	None	0.15000000596046448	None	None	None	None
m54284U_191212_053548/33359843/ccs	PacBio_Hippocampus_Rep1	mm10_ERCC_SIRV	chr2	180967287	180982457	+	14	2664	7203	623257	ENSMUSG00000027575.19	ENCODEMT000623257	Arfgap1	ENCODEMT000623257	Known	NIC	None	0.10000000149011612	None	None	None	None
m54284U_191213_120042/41421565/ccs	PacBio_Hippocampus_Rep2	mm10_ERCC_SIRV	chr12	10390804	10395561	+	2	1447	35251	93342	ENSMUSG00000020621.6	ENSMUST00000020947.6	Rdh14	Rdh14-201	Known	Known	None	0.15000000596046448	None	None	None	None
m54284U_191107_221739/10160918/ccs	PacBio_Cortex_Rep1	mm10_ERCC_SIRV	chr12	10390806	10395559	+	2	1443	35251	93342	ENSMUSG00000020621.6	ENSMUST00000020947.6	Rdh14	Rdh14-201	Known	Known	None	0.10000000149011612	None	None	None	None
m54284U_191212_053548/95159289/ccs	PacBio_Hippocampus_Rep1	mm10_ERCC_SIRV	chr8	90886635	90893224	+	2	2452	25796	623783	ENSMUSG00000056608.14	ENCODEMT000623783	Chd9	ENCODEMT000623783	Known	NNC	None	0.05000000074505806	None	None	None	None
m54284U_191107_221739/40829129/ccs	PacBio_Cortex_Rep1	mm10_ERCC_SIRV	chr12	10390806	10395562	+	2	1446	35251	93342	ENSMUSG00000020621.6	ENSMUST00000020947.6	Rdh14	Rdh14-201	Known	Known	None	0.20000000298023224	None	None	None	None
m54284U_191212_053548/101254596/ccs	PacBio_Hippocampus_Rep1	mm10_ERCC_SIRV	chr8	90886701	90891890	+	1	5254	25796	623781	ENSMUSG00000056608.14	ENCODEMT000623781	Chd9	ENCODEMT000623781	Known	Genomic	None	0.15000000596046448	None	None	None	None
m54284U_191107_221739/164562292/ccs	PacBio_Cortex_Rep1	mm10_ERCC_SIRV	chr12	10390838	10393163	+	1	2358	35251	623775	ENSMUSG00000020621.6	ENCODEMT000623775	Rdh14	ENCODEMT000623775	Known	Genomic	None	0.8999999761581421	None	None	None	None
m54284U_191109_043049/64684512/ccs	PacBio_Cortex_Rep2	mm10_ERCC_SIRV	chr12	10390806	10395559	+	2	1443	35251	93342	ENSMUSG00000020621.6	ENSMUST00000020947.6	Rdh14	Rdh14-201	Known	Known	None	0.10000000149011612	None	None	None	None
m54284U_191212_053548/105579964/ccs	PacBio_Hippocampus_Rep1	mm10_ERCC_SIRV	chr8	90886701	90891888	+	1	5252	25796	623781	ENSMUSG00000056608.14	ENCODEMT000623781	Chd9	ENCODEMT000623781	Known	Genomic	None	0.15000000596046448	None	None	None	None
m54284U_191212_053548/34604465/ccs	PacBio_Hippocampus_Rep1	mm10_ERCC_SIRV	chr2	180967247	180982460	+	12	2511	7203	623271	ENSMUSG00000027575.19	ENCODEMT000623271	Arfgap1	ENCODEMT000623271	Known	NIC	None	0.10000000149011612	None	None	None	None
m54284U_191213_120042/91358991/ccs	PacBio_Hippocampus_Rep2	mm10_ERCC_SIRV	chr12	10390807	10395561	+	2	1444	35251	93342	ENSMUSG00000020621.6	ENSMUST00000020947.6	Rdh14	Rdh14-201	Known	Known	None	0.15000000596046448	None	None	None	None
m54284U_191212_053548/105712466/ccs	PacBio_Hippocampus_Rep1	mm10_ERCC_SIRV	chr8	90886701	90891890	+	1	5254	25796	623781	ENSMUSG00000056608.14	ENCODEMT000623781	Chd9	ENCODEMT000623781	Known	Genomic	None	0.15000000596046448	None	None	None	None
m54284U_191107_221739/11797388/ccs	PacBio_Cortex_Rep1	mm10_ERCC_SIRV	chr12	10390808	10395560	+	2	1442	35251	93342	ENSMUSG00000020621.6	ENSMUST00000020947.6	Rdh14	Rdh14-201	Known	Known	None	0.10000000149011612	None	None	None	None
m54284U_191212_053548/107677140/ccs	PacBio_Hippocampus_Rep1	mm10_ERCC_SIRV	chr8	90886701	90891890	+	1	5254	25796	623781	ENSMUSG00000056608.14	ENCODEMT000623781	Chd9	ENCODEMT000623781	Known	Genomic	None	0.15000000596046448	None	None	None	None
m54284U_191107_221739/95158379/ccs	PacBio_Cortex_Rep1	mm10_ERCC_SIRV	chr12	10390808	10395550	+	2	1432	35251	93342	ENSMUSG00000020621.6	ENSMUST00000020947.6	Rdh14	Rdh14-201	Known	Known	None	0.15000000596046448	None	None	None	None
m54284U_191212_053548/108333097/ccs	PacBio_Hippocampus_Rep1	mm10_ERCC_SIRV	chr8	90886701	90891890	+	1	5254	25796	623781	ENSMUSG00000056608.14	ENCODEMT000623781	Chd9	ENCODEMT000623781	Known	Genomic	None	0.15000000596046448	None	None	None	None
m54284U_191109_043049/6949056/ccs	PacBio_Cortex_Rep2	mm10_ERCC_SIRV	chr12	10390808	10395561	+	2	1443	35251	93342	ENSMUSG00000020621.6	ENSMUST00000020947.6	Rdh14	Rdh14-201	Known	Known	None	0.15000000596046448	None	None	None	None
m54284U_191212_053548/113574948/ccs	PacBio_Hippocampus_Rep1	mm10_ERCC_SIRV	chr8	90886701	90891885	+	1	5249	25796	623781	ENSMUSG00000056608.14	ENCODEMT000623781	Chd9	ENCODEMT000623781	Known	Genomic	None	0.15000000596046448	None	None	None	None
m54284U_191212_053548/10029775/ccs	PacBio_Hippocampus_Rep1	mm10_ERCC_SIRV	chr12	10390808	10395558	+	2	1440	35251	93342	ENSMUSG00000020621.6	ENSMUST00000020947.6	Rdh14	Rdh14-201	Known	Known	None	0.10000000149011612	None	None	None	None
m54284U_191212_053548/113640839/ccs	PacBio_Hippocampus_Rep1	mm10_ERCC_SIRV	chr8	90886701	90888740	+	1	2104	25796	623781	ENSMUSG00000056608.14	ENCODEMT000623781	Chd9	ENCODEMT000623781	Known	Genomic	None	0.5	None	None	None	None
m54284U_191212_053548/47188480/ccs	PacBio_Hippocampus_Rep1	mm10_ERCC_SIRV	chr2	180967251	180982458	+	14	2598	7203	623260	ENSMUSG00000027575.19	ENCODEMT000623260	Arfgap1	ENCODEMT000623260	Known	NIC	None	0.10000000149011612	None	None	None	None
m54284U_191212_053548/49218742/ccs	PacBio_Hippocampus_Rep1	mm10_ERCC_SIRV	chr12	10390808	10395564	+	2	1446	35251	93342	ENSMUSG00000020621.6	ENSMUST00000020947.6	Rdh14	Rdh14-201	Known	Known	None	0.30000001192092896	None	None	None	None
m54284U_191212_053548/75826422/ccs	PacBio_Hippocampus_Rep1	mm10_ERCC_SIRV	chr12	10390808	10395556	+	2	1438	35251	93342	ENSMUSG00000020621.6	ENSMUST00000020947.6	Rdh14	Rdh14-201	Known	Known	None	0.15000000596046448	None	None	None	None
m54284U_191212_053548/114427838/ccs	PacBio_Hippocampus_Rep1	mm10_ERCC_SIRV	chr8	90886701	90891885	+	1	5249	25796	623781	ENSMUSG00000056608.14	ENCODEMT000623781	Chd9	ENCODEMT000623781	Known	Genomic	None	0.15000000596046448	None	None	None	None
m54284U_191212_053548/135400234/ccs	PacBio_Hippocampus_Rep1	mm10_ERCC_SIRV	chr12	10390808	10395559	+	2	1441	35251	93342	ENSMUSG00000020621.6	ENSMUST00000020947.6	Rdh14	Rdh14-201	Known	Known	None	0.10000000149011612	None	None	None	None
m54284U_191212_053548/114887052/ccs	PacBio_Hippocampus_Rep1	mm10_ERCC_SIRV	chr8	90886701	90891888	+	1	5252	25796	623781	ENSMUSG00000056608.14	ENCODEMT000623781	Chd9	ENCODEMT000623781	Known	Genomic	None	0.15000000596046448	None	None	None	None
m54284U_191212_053548/163645351/ccs	PacBio_Hippocampus_Rep1	mm10_ERCC_SIRV	chr12	10390808	10395560	+	2	1442	35251	93342	ENSMUSG00000020621.6	ENSMUST00000020947.6	Rdh14	Rdh14-201	Known	Known	None	0.10000000149011612	None	None	None	None
m54284U_191212_053548/117246490/ccs	PacBio_Hippocampus_Rep1	mm10_ERCC_SIRV	chr8	90886701	90890152	+	1	3509	25796	623781	ENSMUSG00000056608.14	ENCODEMT000623781	Chd9	ENCODEMT000623781	Known	Genomic	None	0.44999998807907104	None	None	None	None
m54284U_191213_120042/130418877/ccs	PacBio_Hippocampus_Rep2	mm10_ERCC_SIRV	chr12	10390840	10393165	+	1	2358	35251	623775	ENSMUSG00000020621.6	ENCODEMT000623775	Rdh14	ENCODEMT000623775	Known	Genomic	None	1.0	None	None	None	None
m54284U_191212_053548/121899089/ccs	PacBio_Hippocampus_Rep1	mm10_ERCC_SIRV	chr8	90886701	90891883	+	1	5247	25796	623781	ENSMUSG00000056608.14	ENCODEMT000623781	Chd9	ENCODEMT000623781	Known	Genomic	None	0.15000000596046448	None	None	None	None
m54284U_191107_221739/46203225/ccs	PacBio_Cortex_Rep1	mm10_ERCC_SIRV	chr12	10390812	10395562	+	2	1440	35251	93342	ENSMUSG00000020621.6	ENSMUST00000020947.6	Rdh14	Rdh14-201	Known	Known	None	0.20000000298023224	None	None	None	None
m54284U_191212_053548/60817643/ccs	PacBio_Hippocampus_Rep1	mm10_ERCC_SIRV	chr2	180967287	180982526	+	14	2733	7203	623257	ENSMUSG00000027575.19	ENCODEMT000623257	Arfgap1	ENCODEMT000623257	Known	NIC	None	0.15000000596046448	None	None	None	None
m54284U_191107_221739/62259385/ccs	PacBio_Cortex_Rep1	mm10_ERCC_SIRV	chr12	10390814	10395561	+	2	1437	35251	93342	ENSMUSG00000020621.6	ENSMUST00000020947.6	Rdh14	Rdh14-201	Known	Known	None	0.15000000596046448	None	None	None	None
m54284U_191212_053548/123013652/ccs	PacBio_Hippocampus_Rep1	mm10_ERCC_SIRV	chr8	90886701	90891890	+	1	5254	25796	623781	ENSMUSG00000056608.14	ENCODEMT000623781	Chd9	ENCODEMT000623781	Known	Genomic	None	0.15000000596046448	None	None	None	None
m54284U_191109_043049/48760796/ccs	PacBio_Cortex_Rep2	mm10_ERCC_SIRV	chr12	10390814	10395560	+	2	1436	35251	93342	ENSMUSG00000020621.6	ENSMUST00000020947.6	Rdh14	Rdh14-201	Known	Known	None	0.10000000149011612	None	None	None	None
m54284U_191212_053548/125766345/ccs	PacBio_Hippocampus_Rep1	mm10_ERCC_SIRV	chr8	90886701	90891889	+	1	5253	25796	623781	ENSMUSG00000056608.14	ENCODEMT000623781	Chd9	ENCODEMT000623781	Known	Genomic	None	0.15000000596046448	None	None	None	None
m54284U_191212_053548/68158717/ccs	PacBio_Hippocampus_Rep1	mm10_ERCC_SIRV	chr12	10390814	10395563	+	2	1431	35251	93342	ENSMUSG00000020621.6	ENSMUST00000020947.6	Rdh14	Rdh14-201	Known	Known	None	0.25	None	None	None	None
m54284U_191212_053548/129238048/ccs	PacBio_Hippocampus_Rep1	mm10_ERCC_SIRV	chr8	90886701	90891890	+	1	5254	25796	623781	ENSMUSG00000056608.14	ENCODEMT000623781	Chd9	ENCODEMT000623781	Known	Genomic	None	0.15000000596046448	None	None	None	None
m54284U_191213_120042/99879518/ccs	PacBio_Hippocampus_Rep2	mm10_ERCC_SIRV	chr12	10390846	10393165	+	1	2352	35251	623775	ENSMUSG00000020621.6	ENCODEMT000623775	Rdh14	ENCODEMT000623775	Known	Genomic	None	1.0	None	None	None	None
m54284U_191212_053548/130089102/ccs	PacBio_Hippocampus_Rep1	mm10_ERCC_SIRV	chr8	90886701	90891890	+	1	5254	25796	623781	ENSMUSG00000056608.14	ENCODEMT000623781	Chd9	ENCODEMT000623781	Known	Genomic	None	0.15000000596046448	None	None	None	None
m54284U_191213_120042/161547436/ccs	PacBio_Hippocampus_Rep2	mm10_ERCC_SIRV	chr12	10390814	10395562	+	2	1438	35251	93342	ENSMUSG00000020621.6	ENSMUST00000020947.6	Rdh14	Rdh14-201	Known	Known	None	0.20000000298023224	None	None	None	None
m54284U_191212_053548/130222350/ccs	PacBio_Hippocampus_Rep1	mm10_ERCC_SIRV	chr8	90886701	90891890	+	1	5254	25796	623781	ENSMUSG00000056608.14	ENCODEMT000623781	Chd9	ENCODEMT000623781	Known	Genomic	None	0.15000000596046448	None	None	None	None
m54284U_191213_120042/162597056/ccs	PacBio_Hippocampus_Rep2	mm10_ERCC_SIRV	chr12	10390814	10395562	+	2	1438	35251	93342	ENSMUSG00000020621.6	ENSMUST00000020947.6	Rdh14	Rdh14-201	Known	Known	None	0.20000000298023224	None	None	None	None
m54284U_191212_053548/118685743/ccs	PacBio_Hippocampus_Rep1	mm10_ERCC_SIRV	chr2	180967495	180982312	+	13	2236	7203	623255	ENSMUSG00000027575.19	ENCODEMT000623255	Arfgap1	ENCODEMT000623255	Known	NIC	None	0.15000000596046448	None	None	None	None
m54284U_191107_221739/32965070/ccs	PacBio_Cortex_Rep1	mm10_ERCC_SIRV	chr12	10390847	10393165	+	1	2351	35251	623775	ENSMUSG00000020621.6	ENCODEMT000623775	Rdh14	ENCODEMT000623775	Known	Genomic	None	1.0	None	None	None	None
m54284U_191212_053548/131072316/ccs	PacBio_Hippocampus_Rep1	mm10_ERCC_SIRV	chr8	90886701	90891889	+	1	5253	25796	623781	ENSMUSG00000056608.14	ENCODEMT000623781	Chd9	ENCODEMT000623781	Known	Genomic	None	0.15000000596046448	None	None	None	None
m54284U_191107_221739/157813070/ccs	PacBio_Cortex_Rep1	mm10_ERCC_SIRV	chr12	10390847	10393165	+	1	2351	35251	623775	ENSMUSG00000020621.6	ENCODEMT000623775	Rdh14	ENCODEMT000623775	Known	Genomic	None	1.0	None	None	None	None
m54284U_191109_043049/138807142/ccs	PacBio_Cortex_Rep2	mm10_ERCC_SIRV	chr12	10390847	10393163	+	1	2364	35251	623775	ENSMUSG00000020621.6	ENCODEMT000623775	Rdh14	ENCODEMT000623775	Known	Genomic	None	0.8999999761581421	None	None	None	None
m54284U_191212_053548/132907618/ccs	PacBio_Hippocampus_Rep1	mm10_ERCC_SIRV	chr8	90886701	90891890	+	1	5254	25796	623781	ENSMUSG00000056608.14	ENCODEMT000623781	Chd9	ENCODEMT000623781	Known	Genomic	None	0.15000000596046448	None	None	None	None
m54284U_191212_053548/166725864/ccs	PacBio_Hippocampus_Rep1	mm10_ERCC_SIRV	chr12	10390816	10395559	+	2	1433	35251	93342	ENSMUSG00000020621.6	ENSMUST00000020947.6	Rdh14	Rdh14-201	Known	Known	None	0.10000000149011612	None	None	None	None
m54284U_191213_120042/161613101/ccs	PacBio_Hippocampus_Rep2	mm10_ERCC_SIRV	chr12	10390816	10395561	+	2	1435	35251	93342	ENSMUSG00000020621.6	ENSMUST00000020947.6	Rdh14	Rdh14-201	Known	Known	None	0.15000000596046448	None	None	None	None
m54284U_191109_043049/90637274/ccs	PacBio_Cortex_Rep2	mm10_ERCC_SIRV	chr12	10390818	10395562	+	2	1434	35251	93342	ENSMUSG00000020621.6	ENSMUST00000020947.6	Rdh14	Rdh14-201	Known	Known	None	0.20000000298023224	None	None	None	None
m54284U_191212_053548/152241214/ccs	PacBio_Hippocampus_Rep1	mm10_ERCC_SIRV	chr2	180967251	180982523	+	14	2663	7203	623260	ENSMUSG00000027575.19	ENCODEMT000623260	Arfgap1	ENCODEMT000623260	Known	NIC	None	0.15000000596046448	None	None	None	None
m54284U_191212_053548/162136600/ccs	PacBio_Hippocampus_Rep1	mm10_ERCC_SIRV	chr2	180967246	180982456	+	13	2385	7203	623789	ENSMUSG00000027575.19	ENCODEMT000623789	Arfgap1	ENCODEMT000623789	Known	NNC	None	0.10000000149011612	None	None	None	None
m54284U_191213_120042/20578631/ccs	PacBio_Hippocampus_Rep2	mm10_ERCC_SIRV	chr12	10390818	10395540	+	2	1412	35251	93342	ENSMUSG00000020621.6	ENSMUST00000020947.6	Rdh14	Rdh14-201	Known	Known	None	0.3499999940395355	None	None	None	None
m54284U_191212_053548/137299415/ccs	PacBio_Hippocampus_Rep1	mm10_ERCC_SIRV	chr8	90886635	90891882	+	2	1109	25796	623783	ENSMUSG00000056608.14	ENCODEMT000623783	Chd9	ENCODEMT000623783	Known	NNC	None	0.15000000596046448	None	None	None	None
m54284U_191213_120042/35652475/ccs	PacBio_Hippocampus_Rep2	mm10_ERCC_SIRV	chr12	10390818	10395561	+	2	1433	35251	93342	ENSMUSG00000020621.6	ENSMUST00000020947.6	Rdh14	Rdh14-201	Known	Known	None	0.15000000596046448	None	None	None	None
m54284U_191213_120042/40437061/ccs	PacBio_Hippocampus_Rep2	mm10_ERCC_SIRV	chr12	10390818	10395559	+	2	1431	35251	93342	ENSMUSG00000020621.6	ENSMUST00000020947.6	Rdh14	Rdh14-201	Known	Known	None	0.10000000149011612	None	None	None	None
m54284U_191212_053548/137758615/ccs	PacBio_Hippocampus_Rep1	mm10_ERCC_SIRV	chr8	90886701	90891887	+	1	5251	25796	623781	ENSMUSG00000056608.14	ENCODEMT000623781	Chd9	ENCODEMT000623781	Known	Genomic	None	0.15000000596046448	None	None	None	None
m54284U_191213_120042/46729773/ccs	PacBio_Hippocampus_Rep2	mm10_ERCC_SIRV	chr12	10390850	10393165	+	1	2348	35251	623775	ENSMUSG00000020621.6	ENCODEMT000623775	Rdh14	ENCODEMT000623775	Known	Genomic	None	1.0	None	None	None	None
m54284U_191212_053548/140314947/ccs	PacBio_Hippocampus_Rep1	mm10_ERCC_SIRV	chr8	90886701	90891891	+	1	5255	25796	623781	ENSMUSG00000056608.14	ENCODEMT000623781	Chd9	ENCODEMT000623781	Known	Genomic	None	0.10000000149011612	None	None	None	None
m54284U_191213_120042/161678880/ccs	PacBio_Hippocampus_Rep2	mm10_ERCC_SIRV	chr12	10390818	10395563	+	2	1435	35251	93342	ENSMUSG00000020621.6	ENSMUST00000020947.6	Rdh14	Rdh14-201	Known	Known	None	0.25	None	None	None	None
m54284U_191107_221739/100272115/ccs	PacBio_Cortex_Rep1	mm10_ERCC_SIRV	chr12	10390820	10395561	+	2	1431	35251	93342	ENSMUSG00000020621.6	ENSMUST00000020947.6	Rdh14	Rdh14-201	Known	Known	None	0.15000000596046448	None	None	None	None
m54284U_191212_053548/144770228/ccs	PacBio_Hippocampus_Rep1	mm10_ERCC_SIRV	chr8	90886701	90891885	+	1	5237	25796	623781	ENSMUSG00000056608.14	ENCODEMT000623781	Chd9	ENCODEMT000623781	Known	Genomic	None	0.15000000596046448	None	None	None	None
m54284U_191107_221739/177801984/ccs	PacBio_Cortex_Rep1	mm10_ERCC_SIRV	chr12	10390820	10395560	+	2	1430	35251	93342	ENSMUSG00000020621.6	ENSMUST00000020947.6	Rdh14	Rdh14-201	Known	Known	None	0.10000000149011612	None	None	None	None
m54284U_191107_221739/36569703/ccs	PacBio_Cortex_Rep1	mm10_ERCC_SIRV	chr2	180967496	180982314	+	13	2237	7203	623255	ENSMUSG00000027575.19	ENCODEMT000623255	Arfgap1	ENCODEMT000623255	Known	NIC	None	0.15000000596046448	None	None	None	None
m54284U_191212_053548/145229115/ccs	PacBio_Hippocampus_Rep1	mm10_ERCC_SIRV	chr8	90886701	90891890	+	1	5254	25796	623781	ENSMUSG00000056608.14	ENCODEMT000623781	Chd9	ENCODEMT000623781	Known	Genomic	None	0.15000000596046448	None	None	None	None
m54284U_191109_043049/180159892/ccs	PacBio_Cortex_Rep2	mm10_ERCC_SIRV	chr12	10390852	10393164	+	1	2345	35251	623775	ENSMUSG00000020621.6	ENCODEMT000623775	Rdh14	ENCODEMT000623775	Known	Genomic	None	0.949999988079071	None	None	None	None
m54284U_191213_120042/25887987/ccs	PacBio_Hippocampus_Rep2	mm10_ERCC_SIRV	chr12	10390820	10395561	+	2	1431	35251	93342	ENSMUSG00000020621.6	ENSMUST00000020947.6	Rdh14	Rdh14-201	Known	Known	None	0.15000000596046448	None	None	None	None
m54284U_191212_053548/146081820/ccs	PacBio_Hippocampus_Rep1	mm10_ERCC_SIRV	chr8	90886701	90891889	+	1	5253	25796	623781	ENSMUSG00000056608.14	ENCODEMT000623781	Chd9	ENCODEMT000623781	Known	Genomic	None	0.15000000596046448	None	None	None	None
m54284U_191107_221739/32966832/ccs	PacBio_Cortex_Rep1	mm10_ERCC_SIRV	chr12	10390821	10395560	+	2	1429	35251	93342	ENSMUSG00000020621.6	ENSMUST00000020947.6	Rdh14	Rdh14-201	Known	Known	None	0.10000000149011612	None	None	None	None
m54284U_191212_053548/150276245/ccs	PacBio_Hippocampus_Rep1	mm10_ERCC_SIRV	chr8	90886701	90891877	+	1	5241	25796	623781	ENSMUSG00000056608.14	ENCODEMT000623781	Chd9	ENCODEMT000623781	Known	Genomic	None	0.15000000596046448	None	None	None	None
m54284U_191213_120042/66650468/ccs	PacBio_Hippocampus_Rep2	mm10_ERCC_SIRV	chr12	10390821	10395559	+	2	1428	35251	93342	ENSMUSG00000020621.6	ENSMUST00000020947.6	Rdh14	Rdh14-201	Known	Known	None	0.10000000149011612	None	None	None	None
m54284U_191212_053548/150603465/ccs	PacBio_Hippocampus_Rep1	mm10_ERCC_SIRV	chr8	90886701	90891885	+	1	5249	25796	623781	ENSMUSG00000056608.14	ENCODEMT000623781	Chd9	ENCODEMT000623781	Known	Genomic	None	0.15000000596046448	None	None	None	None
m54284U_191107_221739/41683413/ccs	PacBio_Cortex_Rep1	mm10_ERCC_SIRV	chr12	10390854	10393161	+	1	2340	35251	623775	ENSMUSG00000020621.6	ENCODEMT000623775	Rdh14	ENCODEMT000623775	Known	Genomic	None	0.800000011920929	None	None	None	None
m54284U_191212_053548/154470368/ccs	PacBio_Hippocampus_Rep1	mm10_ERCC_SIRV	chr8	90886701	90891888	+	1	5252	25796	623781	ENSMUSG00000056608.14	ENCODEMT000623781	Chd9	ENCODEMT000623781	Known	Genomic	None	0.15000000596046448	None	None	None	None
m54284U_191107_221739/36701922/ccs	PacBio_Cortex_Rep1	mm10_ERCC_SIRV	chr2	180967252	180982311	+	14	2450	7203	623260	ENSMUSG00000027575.19	ENCODEMT000623260	Arfgap1	ENCODEMT000623260	Known	NIC	None	0.15000000596046448	None	None	None	None
m54284U_191107_221739/118228059/ccs	PacBio_Cortex_Rep1	mm10_ERCC_SIRV	chr12	10390822	10395559	+	2	1427	35251	93342	ENSMUSG00000020621.6	ENSMUST00000020947.6	Rdh14	Rdh14-201	Known	Known	None	0.10000000149011612	None	None	None	None
m54284U_191109_043049/62195358/ccs	PacBio_Cortex_Rep2	mm10_ERCC_SIRV	chr12	10390854	10393165	+	1	2344	35251	623775	ENSMUSG00000020621.6	ENCODEMT000623775	Rdh14	ENCODEMT000623775	Known	Genomic	None	1.0	None	None	None	None
m54284U_191212_053548/164037561/ccs	PacBio_Hippocampus_Rep1	mm10_ERCC_SIRV	chr8	90886701	90891883	+	1	5247	25796	623781	ENSMUSG00000056608.14	ENCODEMT000623781	Chd9	ENCODEMT000623781	Known	Genomic	None	0.15000000596046448	None	None	None	None
m54284U_191212_053548/164038187/ccs	PacBio_Hippocampus_Rep1	mm10_ERCC_SIRV	chr8	90886701	90891890	+	1	5254	25796	623781	ENSMUSG00000056608.14	ENCODEMT000623781	Chd9	ENCODEMT000623781	Known	Genomic	None	0.15000000596046448	None	None	None	None
m54284U_191109_043049/108922914/ccs	PacBio_Cortex_Rep2	mm10_ERCC_SIRV	chr12	10390822	10396899	+	2	2767	35251	93342	ENSMUSG00000020621.6	ENSMUST00000020947.6	Rdh14	Rdh14-201	Known	Known	None	0.25	None	None	None	None
m54284U_191109_043049/131204455/ccs	PacBio_Cortex_Rep2	mm10_ERCC_SIRV	chr12	10390854	10393165	+	1	2344	35251	623775	ENSMUSG00000020621.6	ENCODEMT000623775	Rdh14	ENCODEMT000623775	Known	Genomic	None	1.0	None	None	None	None
m54284U_191212_053548/164627646/ccs	PacBio_Hippocampus_Rep1	mm10_ERCC_SIRV	chr8	90886701	90891885	+	1	5249	25796	623781	ENSMUSG00000056608.14	ENCODEMT000623781	Chd9	ENCODEMT000623781	Known	Genomic	None	0.15000000596046448	None	None	None	None
m54284U_191213_120042/45547975/ccs	PacBio_Hippocampus_Rep2	mm10_ERCC_SIRV	chr12	10390822	10395560	+	2	1428	35251	93342	ENSMUSG00000020621.6	ENSMUST00000020947.6	Rdh14	Rdh14-201	Known	Known	None	0.10000000149011612	None	None	None	None
m54284U_191212_053548/165742654/ccs	PacBio_Hippocampus_Rep1	mm10_ERCC_SIRV	chr8	90886701	90891889	+	1	5253	25796	623781	ENSMUSG00000056608.14	ENCODEMT000623781	Chd9	ENCODEMT000623781	Known	Genomic	None	0.15000000596046448	None	None	None	None
m54284U_191107_221739/85330713/ccs	PacBio_Cortex_Rep1	mm10_ERCC_SIRV	chr12	10390824	10395559	+	2	1425	35251	93342	ENSMUSG00000020621.6	ENSMUST00000020947.6	Rdh14	Rdh14-201	Known	Known	None	0.10000000149011612	None	None	None	None
m54284U_191107_221739/67895482/ccs	PacBio_Cortex_Rep1	mm10_ERCC_SIRV	chr2	180967252	180982524	+	14	2663	7203	623260	ENSMUSG00000027575.19	ENCODEMT000623260	Arfgap1	ENCODEMT000623260	Known	NIC	None	0.15000000596046448	None	None	None	None
m54284U_191212_053548/166267044/ccs	PacBio_Hippocampus_Rep1	mm10_ERCC_SIRV	chr8	90886701	90892587	+	1	5951	25796	623781	ENSMUSG00000056608.14	ENCODEMT000623781	Chd9	ENCODEMT000623781	Known	Genomic	None	0.20000000298023224	None	None	None	None
m54284U_191212_053548/54593254/ccs	PacBio_Hippocampus_Rep1	mm10_ERCC_SIRV	chr12	10390826	10395529	+	2	1393	35251	93342	ENSMUSG00000020621.6	ENSMUST00000020947.6	Rdh14	Rdh14-201	Known	Known	None	0.44999998807907104	None	None	None	None
m54284U_191213_120042/40502413/ccs	PacBio_Hippocampus_Rep2	mm10_ERCC_SIRV	chr12	10390826	10395561	+	2	1425	35251	93342	ENSMUSG00000020621.6	ENSMUST00000020947.6	Rdh14	Rdh14-201	Known	Known	None	0.15000000596046448	None	None	None	None
m54284U_191212_053548/167445566/ccs	PacBio_Hippocampus_Rep1	mm10_ERCC_SIRV	chr8	90886701	90891889	+	1	5253	25796	623781	ENSMUSG00000056608.14	ENCODEMT000623781	Chd9	ENCODEMT000623781	Known	Genomic	None	0.15000000596046448	None	None	None	None
m54284U_191107_221739/23986706/ccs	PacBio_Cortex_Rep1	mm10_ERCC_SIRV	chr12	10390827	10395565	+	2	1428	35251	93342	ENSMUSG00000020621.6	ENSMUST00000020947.6	Rdh14	Rdh14-201	Known	Known	None	0.30000001192092896	None	None	None	None
m54284U_191212_053548/168429238/ccs	PacBio_Hippocampus_Rep1	mm10_ERCC_SIRV	chr8	90886701	90891890	+	1	5254	25796	623781	ENSMUSG00000056608.14	ENCODEMT000623781	Chd9	ENCODEMT000623781	Known	Genomic	None	0.15000000596046448	None	None	None	None
m54284U_191107_221739/87492083/ccs	PacBio_Cortex_Rep1	mm10_ERCC_SIRV	chr12	10390827	10395560	+	2	1423	35251	93342	ENSMUSG00000020621.6	ENSMUST00000020947.6	Rdh14	Rdh14-201	Known	Known	None	0.10000000149011612	None	None	None	None
m54284U_191212_053548/170592928/ccs	PacBio_Hippocampus_Rep1	mm10_ERCC_SIRV	chr8	90886701	90891884	+	1	5248	25796	623781	ENSMUSG00000056608.14	ENCODEMT000623781	Chd9	ENCODEMT000623781	Known	Genomic	None	0.15000000596046448	None	None	None	None
m54284U_191107_221739/161808806/ccs	PacBio_Cortex_Rep1	mm10_ERCC_SIRV	chr12	10390815	10395550	+	2	1411	35251	623785	ENSMUSG00000020621.6	ENCODEMT000623785	Rdh14	ENCODEMT000623785	Known	NNC	None	0.15000000596046448	None	None	None	None
m54284U_191107_221739/79495504/ccs	PacBio_Cortex_Rep1	mm10_ERCC_SIRV	chr2	180967252	180981691	+	14	1830	7203	623260	ENSMUSG00000027575.19	ENCODEMT000623260	Arfgap1	ENCODEMT000623260	Known	NIC	None	0.30000001192092896	None	None	None	None
m54284U_191212_053548/174655377/ccs	PacBio_Hippocampus_Rep1	mm10_ERCC_SIRV	chr8	90886701	90891890	+	1	5254	25796	623781	ENSMUSG00000056608.14	ENCODEMT000623781	Chd9	ENCODEMT000623781	Known	Genomic	None	0.15000000596046448	None	None	None	None
m54284U_191212_053548/11076065/ccs	PacBio_Hippocampus_Rep1	mm10_ERCC_SIRV	chr12	10390859	10393165	+	1	2339	35251	623775	ENSMUSG00000020621.6	ENCODEMT000623775	Rdh14	ENCODEMT000623775	Known	Genomic	None	1.0	None	None	None	None
m54284U_191212_053548/178914387/ccs	PacBio_Hippocampus_Rep1	mm10_ERCC_SIRV	chr8	90886701	90891887	+	1	5251	25796	623781	ENSMUSG00000056608.14	ENCODEMT000623781	Chd9	ENCODEMT000623781	Known	Genomic	None	0.15000000596046448	None	None	None	None
m54284U_191212_053548/174524590/ccs	PacBio_Hippocampus_Rep1	mm10_ERCC_SIRV	chr12	10390827	10395819	+	2	1682	35251	93342	ENSMUSG00000020621.6	ENSMUST00000020947.6	Rdh14	Rdh14-201	Known	Known	None	0.5	None	None	None	None
m54284U_191213_120042/49481400/ccs	PacBio_Hippocampus_Rep2	mm10_ERCC_SIRV	chr12	10390827	10395562	+	2	1425	35251	93342	ENSMUSG00000020621.6	ENSMUST00000020947.6	Rdh14	Rdh14-201	Known	Known	None	0.20000000298023224	None	None	None	None
m54284U_191213_120042/1902068/ccs	PacBio_Hippocampus_Rep2	mm10_ERCC_SIRV	chr8	90886701	90891889	+	1	5253	25796	623781	ENSMUSG00000056608.14	ENCODEMT000623781	Chd9	ENCODEMT000623781	Known	Genomic	None	0.15000000596046448	None	None	None	None
m54284U_191107_221739/41355354/ccs	PacBio_Cortex_Rep1	mm10_ERCC_SIRV	chr12	10390829	10396916	+	2	2777	35251	93342	ENSMUSG00000020621.6	ENSMUST00000020947.6	Rdh14	Rdh14-201	Known	Known	None	0.30000001192092896	None	None	None	None
m54284U_191213_120042/5114053/ccs	PacBio_Hippocampus_Rep2	mm10_ERCC_SIRV	chr8	90886701	90892585	+	1	5949	25796	623781	ENSMUSG00000056608.14	ENCODEMT000623781	Chd9	ENCODEMT000623781	Known	Genomic	None	0.15000000596046448	None	None	None	None
m54284U_191212_053548/128846643/ccs	PacBio_Hippocampus_Rep1	mm10_ERCC_SIRV	chr12	10390829	10395562	+	2	1423	35251	93342	ENSMUSG00000020621.6	ENSMUST00000020947.6	Rdh14	Rdh14-201	Known	Known	None	0.20000000298023224	None	None	None	None
m54284U_191213_120042/7080598/ccs	PacBio_Hippocampus_Rep2	mm10_ERCC_SIRV	chr8	90886701	90891890	+	1	5254	25796	623781	ENSMUSG00000056608.14	ENCODEMT000623781	Chd9	ENCODEMT000623781	Known	Genomic	None	0.15000000596046448	None	None	None	None
m54284U_191107_221739/89065472/ccs	PacBio_Cortex_Rep1	mm10_ERCC_SIRV	chr2	180967252	180982311	+	14	2450	7203	623260	ENSMUSG00000027575.19	ENCODEMT000623260	Arfgap1	ENCODEMT000623260	Known	NIC	None	0.15000000596046448	None	None	None	None
m54284U_191107_221739/43518304/ccs	PacBio_Cortex_Rep1	mm10_ERCC_SIRV	chr12	10390830	10395560	+	2	1420	35251	93342	ENSMUSG00000020621.6	ENSMUST00000020947.6	Rdh14	Rdh14-201	Known	Known	None	0.10000000149011612	None	None	None	None
m54284U_191213_120042/11076811/ccs	PacBio_Hippocampus_Rep2	mm10_ERCC_SIRV	chr8	90886701	90891885	+	1	5249	25796	623781	ENSMUSG00000056608.14	ENCODEMT000623781	Chd9	ENCODEMT000623781	Known	Genomic	None	0.15000000596046448	None	None	None	None
m54284U_191213_120042/78841790/ccs	PacBio_Hippocampus_Rep2	mm10_ERCC_SIRV	chr12	10390830	10395440	+	2	1300	35251	93342	ENSMUSG00000020621.6	ENSMUST00000020947.6	Rdh14	Rdh14-201	Known	Known	None	0.3499999940395355	None	None	None	None
m54284U_191213_120042/13042438/ccs	PacBio_Hippocampus_Rep2	mm10_ERCC_SIRV	chr8	90886701	90891890	+	1	5254	25796	623781	ENSMUSG00000056608.14	ENCODEMT000623781	Chd9	ENCODEMT000623781	Known	Genomic	None	0.15000000596046448	None	None	None	None
m54284U_191213_120042/94046116/ccs	PacBio_Hippocampus_Rep2	mm10_ERCC_SIRV	chr12	10390830	10395561	+	2	1421	35251	93342	ENSMUSG00000020621.6	ENSMUST00000020947.6	Rdh14	Rdh14-201	Known	Known	None	0.15000000596046448	None	None	None	None
m54284U_191109_043049/73859645/ccs	PacBio_Cortex_Rep2	mm10_ERCC_SIRV	chr12	10390863	10393165	+	1	2335	35251	623775	ENSMUSG00000020621.6	ENCODEMT000623775	Rdh14	ENCODEMT000623775	Known	Genomic	None	1.0	None	None	None	None
m54284U_191213_120042/17892749/ccs	PacBio_Hippocampus_Rep2	mm10_ERCC_SIRV	chr8	90886701	90891890	+	1	5254	25796	623781	ENSMUSG00000056608.14	ENCODEMT000623781	Chd9	ENCODEMT000623781	Known	Genomic	None	0.15000000596046448	None	None	None	None
m54284U_191213_120042/49874575/ccs	PacBio_Hippocampus_Rep2	mm10_ERCC_SIRV	chr12	10390832	10395560	+	2	1418	35251	93342	ENSMUSG00000020621.6	ENSMUST00000020947.6	Rdh14	Rdh14-201	Known	Known	None	0.10000000149011612	None	None	None	None
m54284U_191213_120042/19465937/ccs	PacBio_Hippocampus_Rep2	mm10_ERCC_SIRV	chr8	90886701	90891890	+	1	5254	25796	623781	ENSMUSG00000056608.14	ENCODEMT000623781	Chd9	ENCODEMT000623781	Known	Genomic	None	0.15000000596046448	None	None	None	None
m54284U_191212_053548/330283/ccs	PacBio_Hippocampus_Rep1	mm10_ERCC_SIRV	chr12	10390833	10395560	+	2	1417	35251	93342	ENSMUSG00000020621.6	ENSMUST00000020947.6	Rdh14	Rdh14-201	Known	Known	None	0.10000000149011612	None	None	None	None
m54284U_191107_221739/119997130/ccs	PacBio_Cortex_Rep1	mm10_ERCC_SIRV	chr2	180967252	180982524	+	14	2663	7203	623260	ENSMUSG00000027575.19	ENCODEMT000623260	Arfgap1	ENCODEMT000623260	Known	NIC	None	0.15000000596046448	None	None	None	None
m54284U_191213_120042/25102145/ccs	PacBio_Hippocampus_Rep2	mm10_ERCC_SIRV	chr8	90886701	90891890	+	1	5254	25796	623781	ENSMUSG00000056608.14	ENCODEMT000623781	Chd9	ENCODEMT000623781	Known	Genomic	None	0.15000000596046448	None	None	None	None
m54284U_191213_120042/56557962/ccs	PacBio_Hippocampus_Rep2	mm10_ERCC_SIRV	chr12	10390833	10395562	+	2	1419	35251	93342	ENSMUSG00000020621.6	ENSMUST00000020947.6	Rdh14	Rdh14-201	Known	Known	None	0.20000000298023224	None	None	None	None
m54284U_191213_120042/97192470/ccs	PacBio_Hippocampus_Rep2	mm10_ERCC_SIRV	chr12	10390865	10393165	+	1	2333	35251	623775	ENSMUSG00000020621.6	ENCODEMT000623775	Rdh14	ENCODEMT000623775	Known	Genomic	None	1.0	None	None	None	None
m54284U_191213_120042/26871346/ccs	PacBio_Hippocampus_Rep2	mm10_ERCC_SIRV	chr8	90886701	90891885	+	1	5249	25796	623781	ENSMUSG00000056608.14	ENCODEMT000623781	Chd9	ENCODEMT000623781	Known	Genomic	None	0.15000000596046448	None	None	None	None
m54284U_191213_120042/107218175/ccs	PacBio_Hippocampus_Rep2	mm10_ERCC_SIRV	chr12	10390834	10395559	+	2	1415	35251	93342	ENSMUSG00000020621.6	ENSMUST00000020947.6	Rdh14	Rdh14-201	Known	Known	None	0.10000000149011612	None	None	None	None
m54284U_191213_120042/26871971/ccs	PacBio_Hippocampus_Rep2	mm10_ERCC_SIRV	chr8	90886701	90891889	+	1	5253	25796	623781	ENSMUSG00000056608.14	ENCODEMT000623781	Chd9	ENCODEMT000623781	Known	Genomic	None	0.15000000596046448	None	None	None	None
m54284U_191213_120042/104005985/ccs	PacBio_Hippocampus_Rep2	mm10_ERCC_SIRV	chr12	10390838	10395561	+	2	1413	35251	93342	ENSMUSG00000020621.6	ENSMUST00000020947.6	Rdh14	Rdh14-201	Known	Known	None	0.15000000596046448	None	None	None	None
m54284U_191213_120042/27658147/ccs	PacBio_Hippocampus_Rep2	mm10_ERCC_SIRV	chr8	90886701	90891883	+	1	5239	25796	623781	ENSMUSG00000056608.14	ENCODEMT000623781	Chd9	ENCODEMT000623781	Known	Genomic	None	0.15000000596046448	None	None	None	None
m54284U_191107_221739/21038462/ccs	PacBio_Cortex_Rep1	mm10_ERCC_SIRV	chr12	10390840	10395561	+	2	1411	35251	93342	ENSMUSG00000020621.6	ENSMUST00000020947.6	Rdh14	Rdh14-201	Known	Known	None	0.15000000596046448	None	None	None	None
m54284U_191213_120042/30017913/ccs	PacBio_Hippocampus_Rep2	mm10_ERCC_SIRV	chr8	90886701	90891890	+	1	5254	25796	623781	ENSMUSG00000056608.14	ENCODEMT000623781	Chd9	ENCODEMT000623781	Known	Genomic	None	0.15000000596046448	None	None	None	None
m54284U_191107_221739/140117029/ccs	PacBio_Cortex_Rep1	mm10_ERCC_SIRV	chr2	180967249	180982458	+	13	2555	7203	623681	ENSMUSG00000027575.19	ENCODEMT000623681	Arfgap1	ENCODEMT000623681	Known	NIC	None	0.10000000149011612	None	None	None	None
m54284U_191107_221739/134219151/ccs	PacBio_Cortex_Rep1	mm10_ERCC_SIRV	chr12	10390840	10395563	+	2	1413	35251	93342	ENSMUSG00000020621.6	ENSMUST00000020947.6	Rdh14	Rdh14-201	Known	Known	None	0.25	None	None	None	None
m54284U_191213_120042/27854378/ccs	PacBio_Hippocampus_Rep2	mm10_ERCC_SIRV	chr12	10390840	10395558	+	2	1408	35251	93342	ENSMUSG00000020621.6	ENSMUST00000020947.6	Rdh14	Rdh14-201	Known	Known	None	0.10000000149011612	None	None	None	None
m54284U_191213_120042/37619115/ccs	PacBio_Hippocampus_Rep2	mm10_ERCC_SIRV	chr8	90886701	90891887	+	1	5251	25796	623781	ENSMUSG00000056608.14	ENCODEMT000623781	Chd9	ENCODEMT000623781	Known	Genomic	None	0.15000000596046448	None	None	None	None
m54284U_191107_221739/167315532/ccs	PacBio_Cortex_Rep1	mm10_ERCC_SIRV	chr12	10390843	10395561	+	2	1408	35251	93342	ENSMUSG00000020621.6	ENSMUST00000020947.6	Rdh14	Rdh14-201	Known	Known	None	0.15000000596046448	None	None	None	None
m54284U_191213_120042/37619787/ccs	PacBio_Hippocampus_Rep2	mm10_ERCC_SIRV	chr8	90886701	90891118	+	1	4482	25796	623781	ENSMUSG00000056608.14	ENCODEMT000623781	Chd9	ENCODEMT000623781	Known	Genomic	None	0.3499999940395355	None	None	None	None
m54284U_191109_043049/76024391/ccs	PacBio_Cortex_Rep2	mm10_ERCC_SIRV	chr12	10390875	10392822	+	1	1980	35251	623775	ENSMUSG00000020621.6	ENCODEMT000623775	Rdh14	ENCODEMT000623775	Known	Genomic	None	0.699999988079071	None	None	None	None
m54284U_191213_120042/39651383/ccs	PacBio_Hippocampus_Rep2	mm10_ERCC_SIRV	chr8	90886701	90891890	+	1	5254	25796	623781	ENSMUSG00000056608.14	ENCODEMT000623781	Chd9	ENCODEMT000623781	Known	Genomic	None	0.15000000596046448	None	None	None	None
m54284U_191212_053548/96666568/ccs	PacBio_Hippocampus_Rep1	mm10_ERCC_SIRV	chr12	10390843	10396916	+	2	2763	35251	93342	ENSMUSG00000020621.6	ENSMUST00000020947.6	Rdh14	Rdh14-201	Known	Known	None	0.30000001192092896	None	None	None	None
m54284U_191213_120042/43124255/ccs	PacBio_Hippocampus_Rep2	mm10_ERCC_SIRV	chr8	90886701	90891890	+	1	5254	25796	623781	ENSMUSG00000056608.14	ENCODEMT000623781	Chd9	ENCODEMT000623781	Known	Genomic	None	0.15000000596046448	None	None	None	None
m54284U_191212_053548/98108093/ccs	PacBio_Hippocampus_Rep1	mm10_ERCC_SIRV	chr12	10390843	10395560	+	2	1407	35251	93342	ENSMUSG00000020621.6	ENSMUST00000020947.6	Rdh14	Rdh14-201	Known	Known	None	0.10000000149011612	None	None	None	None
m54284U_191107_221739/146735319/ccs	PacBio_Cortex_Rep1	mm10_ERCC_SIRV	chr2	180967252	180982311	+	14	2450	7203	623260	ENSMUSG00000027575.19	ENCODEMT000623260	Arfgap1	ENCODEMT000623260	Known	NIC	None	0.15000000596046448	None	None	None	None
m54284U_191213_120042/49938853/ccs	PacBio_Hippocampus_Rep2	mm10_ERCC_SIRV	chr8	90886701	90890756	+	1	4120	25796	623781	ENSMUSG00000056608.14	ENCODEMT000623781	Chd9	ENCODEMT000623781	Known	Genomic	None	0.6000000238418579	None	None	None	None
m54284U_191109_043049/103942631/ccs	PacBio_Cortex_Rep2	mm10_ERCC_SIRV	chr12	10390849	10398743	+	2	4572	35251	93342	ENSMUSG00000020621.6	ENSMUST00000020947.6	Rdh14	Rdh14-201	Known	Known	None	0.25	None	None	None	None
m54284U_191213_120042/54069084/ccs	PacBio_Hippocampus_Rep2	mm10_ERCC_SIRV	chr8	90886701	90891890	+	1	5254	25796	623781	ENSMUSG00000056608.14	ENCODEMT000623781	Chd9	ENCODEMT000623781	Known	Genomic	None	0.15000000596046448	None	None	None	None
m54284U_191213_120042/78970934/ccs	PacBio_Hippocampus_Rep2	mm10_ERCC_SIRV	chr12	10390849	10395564	+	2	1405	35251	93342	ENSMUSG00000020621.6	ENSMUST00000020947.6	Rdh14	Rdh14-201	Known	Known	None	0.30000001192092896	None	None	None	None
m54284U_191213_120042/57344201/ccs	PacBio_Hippocampus_Rep2	mm10_ERCC_SIRV	chr8	90886701	90891890	+	1	5254	25796	623781	ENSMUSG00000056608.14	ENCODEMT000623781	Chd9	ENCODEMT000623781	Known	Genomic	None	0.15000000596046448	None	None	None	None
m54284U_191109_043049/141363755/ccs	PacBio_Cortex_Rep2	mm10_ERCC_SIRV	chr12	10390884	10393165	+	1	2314	35251	623775	ENSMUSG00000020621.6	ENCODEMT000623775	Rdh14	ENCODEMT000623775	Known	Genomic	None	1.0	None	None	None	None
m54284U_191213_120042/63177431/ccs	PacBio_Hippocampus_Rep2	mm10_ERCC_SIRV	chr8	90886701	90891891	+	1	5255	25796	623781	ENSMUSG00000056608.14	ENCODEMT000623781	Chd9	ENCODEMT000623781	Known	Genomic	None	0.10000000149011612	None	None	None	None
m54284U_191107_221739/592191/ccs	PacBio_Cortex_Rep1	mm10_ERCC_SIRV	chr12	10390854	10395562	+	2	1398	35251	93342	ENSMUSG00000020621.6	ENSMUST00000020947.6	Rdh14	Rdh14-201	Known	Known	None	0.20000000298023224	None	None	None	None
m54284U_191107_221739/91750734/ccs	PacBio_Cortex_Rep1	mm10_ERCC_SIRV	chr12	10390854	10395516	+	2	1352	35251	93342	ENSMUSG00000020621.6	ENSMUST00000020947.6	Rdh14	Rdh14-201	Known	Known	None	0.4000000059604645	None	None	None	None
m54284U_191213_120042/65014195/ccs	PacBio_Hippocampus_Rep2	mm10_ERCC_SIRV	chr8	90886701	90891883	+	1	5247	25796	623781	ENSMUSG00000056608.14	ENCODEMT000623781	Chd9	ENCODEMT000623781	Known	Genomic	None	0.15000000596046448	None	None	None	None
m54284U_191107_221739/168692033/ccs	PacBio_Cortex_Rep1	mm10_ERCC_SIRV	chr2	180967252	180982457	+	14	2596	7203	623260	ENSMUSG00000027575.19	ENCODEMT000623260	Arfgap1	ENCODEMT000623260	Known	NIC	None	0.10000000149011612	None	None	None	None
m54284U_191212_053548/63243490/ccs	PacBio_Hippocampus_Rep1	mm10_ERCC_SIRV	chr12	10390854	10395565	+	2	1401	35251	93342	ENSMUSG00000020621.6	ENSMUST00000020947.6	Rdh14	Rdh14-201	Known	Known	None	0.30000001192092896	None	None	None	None
m54284U_191213_120042/65800672/ccs	PacBio_Hippocampus_Rep2	mm10_ERCC_SIRV	chr8	90886701	90891889	+	1	5253	25796	623781	ENSMUSG00000056608.14	ENCODEMT000623781	Chd9	ENCODEMT000623781	Known	Genomic	None	0.15000000596046448	None	None	None	None
m54284U_191213_120042/123863683/ccs	PacBio_Hippocampus_Rep2	mm10_ERCC_SIRV	chr12	10390854	10395562	+	2	1398	35251	93342	ENSMUSG00000020621.6	ENSMUST00000020947.6	Rdh14	Rdh14-201	Known	Known	None	0.20000000298023224	None	None	None	None
m54284U_191213_120042/74515356/ccs	PacBio_Hippocampus_Rep2	mm10_ERCC_SIRV	chr8	90886701	90891883	+	1	5247	25796	623781	ENSMUSG00000056608.14	ENCODEMT000623781	Chd9	ENCODEMT000623781	Known	Genomic	None	0.15000000596046448	None	None	None	None
m54284U_191213_120042/134742943/ccs	PacBio_Hippocampus_Rep2	mm10_ERCC_SIRV	chr12	10390855	10395561	+	2	1396	35251	93342	ENSMUSG00000020621.6	ENSMUST00000020947.6	Rdh14	Rdh14-201	Known	Known	None	0.15000000596046448	None	None	None	None
m54284U_191213_120042/74646896/ccs	PacBio_Hippocampus_Rep2	mm10_ERCC_SIRV	chr8	90886701	90891887	+	1	5251	25796	623781	ENSMUSG00000056608.14	ENCODEMT000623781	Chd9	ENCODEMT000623781	Known	Genomic	None	0.15000000596046448	None	None	None	None
m54284U_191109_043049/72811302/ccs	PacBio_Cortex_Rep2	mm10_ERCC_SIRV	chr12	10390856	10395562	+	2	1396	35251	93342	ENSMUSG00000020621.6	ENSMUST00000020947.6	Rdh14	Rdh14-201	Known	Known	None	0.20000000298023224	None	None	None	None
m54284U_191107_221739/49678718/ccs	PacBio_Cortex_Rep1	mm10_ERCC_SIRV	chr12	10390857	10395561	+	2	1394	35251	93342	ENSMUSG00000020621.6	ENSMUST00000020947.6	Rdh14	Rdh14-201	Known	Known	None	0.15000000596046448	None	None	None	None
m54284U_191213_120042/75302369/ccs	PacBio_Hippocampus_Rep2	mm10_ERCC_SIRV	chr8	90886701	90891883	+	1	5247	25796	623781	ENSMUSG00000056608.14	ENCODEMT000623781	Chd9	ENCODEMT000623781	Known	Genomic	None	0.15000000596046448	None	None	None	None
m54284U_191107_221739/10029869/ccs	PacBio_Cortex_Rep1	mm10_ERCC_SIRV	chr12	10390862	10395558	+	2	1386	35251	93342	ENSMUSG00000020621.6	ENSMUST00000020947.6	Rdh14	Rdh14-201	Known	Known	None	0.10000000149011612	None	None	None	None
m54284U_191213_120042/76481603/ccs	PacBio_Hippocampus_Rep2	mm10_ERCC_SIRV	chr8	90886701	90891890	+	1	5268	25796	623781	ENSMUSG00000056608.14	ENCODEMT000623781	Chd9	ENCODEMT000623781	Known	Genomic	None	0.15000000596046448	None	None	None	None
m54284U_191109_043049/3606271/ccs	PacBio_Cortex_Rep2	mm10_ERCC_SIRV	chr2	180967252	180982523	+	14	2662	7203	623260	ENSMUSG00000027575.19	ENCODEMT000623260	Arfgap1	ENCODEMT000623260	Known	NIC	None	0.15000000596046448	None	None	None	None
m54284U_191212_053548/76677595/ccs	PacBio_Hippocampus_Rep1	mm10_ERCC_SIRV	chr12	10390862	10395561	+	2	1389	35251	93342	ENSMUSG00000020621.6	ENSMUST00000020947.6	Rdh14	Rdh14-201	Known	Known	None	0.15000000596046448	None	None	None	None
m54284U_191213_120042/78250983/ccs	PacBio_Hippocampus_Rep2	mm10_ERCC_SIRV	chr8	90886701	90891890	+	1	5254	25796	623781	ENSMUSG00000056608.14	ENCODEMT000623781	Chd9	ENCODEMT000623781	Known	Genomic	None	0.15000000596046448	None	None	None	None
m54284U_191107_221739/27986563/ccs	PacBio_Cortex_Rep1	mm10_ERCC_SIRV	chr12	10390865	10397065	+	2	2890	35251	93342	ENSMUSG00000020621.6	ENSMUST00000020947.6	Rdh14	Rdh14-201	Known	Known	None	0.20000000298023224	None	None	None	None
m54284U_191213_120042/81134485/ccs	PacBio_Hippocampus_Rep2	mm10_ERCC_SIRV	chr8	90886701	90891890	+	1	5254	25796	623781	ENSMUSG00000056608.14	ENCODEMT000623781	Chd9	ENCODEMT000623781	Known	Genomic	None	0.15000000596046448	None	None	None	None
m54284U_191107_221739/90309167/ccs	PacBio_Cortex_Rep1	mm10_ERCC_SIRV	chr12	10390865	10395558	+	2	1383	35251	93342	ENSMUSG00000020621.6	ENSMUST00000020947.6	Rdh14	Rdh14-201	Known	Known	None	0.10000000149011612	None	None	None	None
m54284U_191213_120042/81266718/ccs	PacBio_Hippocampus_Rep2	mm10_ERCC_SIRV	chr8	90886701	90891890	+	1	5223	25796	623781	ENSMUSG00000056608.14	ENCODEMT000623781	Chd9	ENCODEMT000623781	Known	Genomic	None	0.15000000596046448	None	None	None	None
m54284U_191213_120042/71238916/ccs	PacBio_Hippocampus_Rep2	mm10_ERCC_SIRV	chr12	10390865	10395560	+	2	1385	35251	93342	ENSMUSG00000020621.6	ENSMUST00000020947.6	Rdh14	Rdh14-201	Known	Known	None	0.10000000149011612	None	None	None	None
m54284U_191213_120042/82510107/ccs	PacBio_Hippocampus_Rep2	mm10_ERCC_SIRV	chr8	90886701	90891888	+	1	5252	25796	623781	ENSMUSG00000056608.14	ENCODEMT000623781	Chd9	ENCODEMT000623781	Known	Genomic	None	0.15000000596046448	None	None	None	None
m54284U_191107_221739/82772294/ccs	PacBio_Cortex_Rep1	mm10_ERCC_SIRV	chr12	10390866	10395560	+	2	1384	35251	93342	ENSMUSG00000020621.6	ENSMUST00000020947.6	Rdh14	Rdh14-201	Known	Known	None	0.10000000149011612	None	None	None	None
m54284U_191109_043049/7996428/ccs	PacBio_Cortex_Rep2	mm10_ERCC_SIRV	chr2	180967496	180985629	+	13	5555	7203	623255	ENSMUSG00000027575.19	ENCODEMT000623255	Arfgap1	ENCODEMT000623255	Known	NIC	None	0.3499999940395355	None	None	None	None
m54284U_191213_120042/91816535/ccs	PacBio_Hippocampus_Rep2	mm10_ERCC_SIRV	chr8	90886701	90891888	+	1	5252	25796	623781	ENSMUSG00000056608.14	ENCODEMT000623781	Chd9	ENCODEMT000623781	Known	Genomic	None	0.15000000596046448	None	None	None	None
m54284U_191107_221739/146802943/ccs	PacBio_Cortex_Rep1	mm10_ERCC_SIRV	chr12	10390866	10395561	+	2	1385	35251	93342	ENSMUSG00000020621.6	ENSMUST00000020947.6	Rdh14	Rdh14-201	Known	Known	None	0.15000000596046448	None	None	None	None
m54284U_191212_053548/69009480/ccs	PacBio_Hippocampus_Rep1	mm10_ERCC_SIRV	chr12	10390866	10395560	+	2	1384	35251	93342	ENSMUSG00000020621.6	ENSMUST00000020947.6	Rdh14	Rdh14-201	Known	Known	None	0.10000000149011612	None	None	None	None
m54284U_191213_120042/92471663/ccs	PacBio_Hippocampus_Rep2	mm10_ERCC_SIRV	chr8	90886701	90891888	+	1	5252	25796	623781	ENSMUSG00000056608.14	ENCODEMT000623781	Chd9	ENCODEMT000623781	Known	Genomic	None	0.15000000596046448	None	None	None	None
m54284U_191213_120042/139856607/ccs	PacBio_Hippocampus_Rep2	mm10_ERCC_SIRV	chr12	10390867	10395562	+	2	1385	35251	93342	ENSMUSG00000020621.6	ENSMUST00000020947.6	Rdh14	Rdh14-201	Known	Known	None	0.20000000298023224	None	None	None	None
m54284U_191213_120042/92998399/ccs	PacBio_Hippocampus_Rep2	mm10_ERCC_SIRV	chr8	90886701	90891888	+	1	5252	25796	623781	ENSMUSG00000056608.14	ENCODEMT000623781	Chd9	ENCODEMT000623781	Known	Genomic	None	0.15000000596046448	None	None	None	None
m54284U_191107_221739/93061939/ccs	PacBio_Cortex_Rep1	mm10_ERCC_SIRV	chr12	10390873	10395559	+	2	1376	35251	93342	ENSMUSG00000020621.6	ENSMUST00000020947.6	Rdh14	Rdh14-201	Known	Known	None	0.10000000149011612	None	None	None	None
m54284U_191213_120042/95945147/ccs	PacBio_Hippocampus_Rep2	mm10_ERCC_SIRV	chr8	90886701	90891890	+	1	5254	25796	623781	ENSMUSG00000056608.14	ENCODEMT000623781	Chd9	ENCODEMT000623781	Known	Genomic	None	0.15000000596046448	None	None	None	None
m54284U_191107_221739/131925666/ccs	PacBio_Cortex_Rep1	mm10_ERCC_SIRV	chr12	10390873	10395559	+	2	1376	35251	93342	ENSMUSG00000020621.6	ENSMUST00000020947.6	Rdh14	Rdh14-201	Known	Known	None	0.10000000149011612	None	None	None	None
m54284U_191213_120042/97518115/ccs	PacBio_Hippocampus_Rep2	mm10_ERCC_SIRV	chr8	90886701	90891888	+	1	5252	25796	623781	ENSMUSG00000056608.14	ENCODEMT000623781	Chd9	ENCODEMT000623781	Known	Genomic	None	0.15000000596046448	None	None	None	None
m54284U_191109_043049/99287116/ccs	PacBio_Cortex_Rep2	mm10_ERCC_SIRV	chr12	10390905	10393165	+	1	2293	35251	623775	ENSMUSG00000020621.6	ENCODEMT000623775	Rdh14	ENCODEMT000623775	Known	Genomic	None	1.0	None	None	None	None
m54284U_191109_043049/17957195/ccs	PacBio_Cortex_Rep2	mm10_ERCC_SIRV	chr2	180967496	180982461	+	13	2384	7203	623255	ENSMUSG00000027575.19	ENCODEMT000623255	Arfgap1	ENCODEMT000623255	Known	NIC	None	0.10000000149011612	None	None	None	None
m54284U_191213_120042/101910074/ccs	PacBio_Hippocampus_Rep2	mm10_ERCC_SIRV	chr8	90886701	90891890	+	1	5254	25796	623781	ENSMUSG00000056608.14	ENCODEMT000623781	Chd9	ENCODEMT000623781	Known	Genomic	None	0.15000000596046448	None	None	None	None
m54284U_191109_043049/167184113/ccs	PacBio_Cortex_Rep2	mm10_ERCC_SIRV	chr12	10390873	10395560	+	2	1377	35251	93342	ENSMUSG00000020621.6	ENSMUST00000020947.6	Rdh14	Rdh14-201	Known	Known	None	0.10000000149011612	None	None	None	None
m54284U_191212_053548/54855828/ccs	PacBio_Hippocampus_Rep1	mm10_ERCC_SIRV	chr12	10390874	10395560	+	2	1376	35251	93342	ENSMUSG00000020621.6	ENSMUST00000020947.6	Rdh14	Rdh14-201	Known	Known	None	0.10000000149011612	None	None	None	None
m54284U_191213_120042/102957434/ccs	PacBio_Hippocampus_Rep2	mm10_ERCC_SIRV	chr8	90886701	90891888	+	1	5252	25796	623781	ENSMUSG00000056608.14	ENCODEMT000623781	Chd9	ENCODEMT000623781	Known	Genomic	None	0.15000000596046448	None	None	None	None
m54284U_191213_120042/94176246/ccs	PacBio_Hippocampus_Rep2	mm10_ERCC_SIRV	chr12	10390874	10395565	+	2	1381	35251	93342	ENSMUSG00000020621.6	ENSMUST00000020947.6	Rdh14	Rdh14-201	Known	Known	None	0.30000001192092896	None	None	None	None
m54284U_191213_120042/105908431/ccs	PacBio_Hippocampus_Rep2	mm10_ERCC_SIRV	chr8	90886701	90891890	+	1	5254	25796	623781	ENSMUSG00000056608.14	ENCODEMT000623781	Chd9	ENCODEMT000623781	Known	Genomic	None	0.15000000596046448	None	None	None	None
m54284U_191213_120042/105054685/ccs	PacBio_Hippocampus_Rep2	mm10_ERCC_SIRV	chr12	10390906	10393165	+	1	2292	35251	623775	ENSMUSG00000020621.6	ENCODEMT000623775	Rdh14	ENCODEMT000623775	Known	Genomic	None	1.0	None	None	None	None
m54284U_191213_120042/110757301/ccs	PacBio_Hippocampus_Rep2	mm10_ERCC_SIRV	chr8	90886701	90891885	+	1	5249	25796	623781	ENSMUSG00000056608.14	ENCODEMT000623781	Chd9	ENCODEMT000623781	Known	Genomic	None	0.15000000596046448	None	None	None	None
m54284U_191107_221739/148506100/ccs	PacBio_Cortex_Rep1	mm10_ERCC_SIRV	chr12	10390876	10395558	+	2	1372	35251	93342	ENSMUSG00000020621.6	ENSMUST00000020947.6	Rdh14	Rdh14-201	Known	Known	None	0.10000000149011612	None	None	None	None
m54284U_191109_043049/22087684/ccs	PacBio_Cortex_Rep2	mm10_ERCC_SIRV	chr2	180967496	180982461	+	13	2384	7203	623255	ENSMUSG00000027575.19	ENCODEMT000623255	Arfgap1	ENCODEMT000623255	Known	NIC	None	0.10000000149011612	None	None	None	None
m54284U_191107_221739/163972563/ccs	PacBio_Cortex_Rep1	mm10_ERCC_SIRV	chr12	10390876	10395562	+	2	1376	35251	93342	ENSMUSG00000020621.6	ENSMUST00000020947.6	Rdh14	Rdh14-201	Known	Known	None	0.20000000298023224	None	None	None	None
m54284U_191213_120042/120522319/ccs	PacBio_Hippocampus_Rep2	mm10_ERCC_SIRV	chr8	90886701	90891890	+	1	5254	25796	623781	ENSMUSG00000056608.14	ENCODEMT000623781	Chd9	ENCODEMT000623781	Known	Genomic	None	0.15000000596046448	None	None	None	None
m54284U_191213_120042/120783040/ccs	PacBio_Hippocampus_Rep2	mm10_ERCC_SIRV	chr8	90886701	90891884	+	1	5248	25796	623781	ENSMUSG00000056608.14	ENCODEMT000623781	Chd9	ENCODEMT000623781	Known	Genomic	None	0.15000000596046448	None	None	None	None
m54284U_191109_043049/21299259/ccs	PacBio_Cortex_Rep2	mm10_ERCC_SIRV	chr12	10390876	10395562	+	2	1376	35251	93342	ENSMUSG00000020621.6	ENSMUST00000020947.6	Rdh14	Rdh14-201	Known	Known	None	0.20000000298023224	None	None	None	None
m54284U_191213_120042/22152541/ccs	PacBio_Hippocampus_Rep2	mm10_ERCC_SIRV	chr12	10390876	10395562	+	2	1376	35251	93342	ENSMUSG00000020621.6	ENSMUST00000020947.6	Rdh14	Rdh14-201	Known	Known	None	0.20000000298023224	None	None	None	None
m54284U_191213_120042/125634635/ccs	PacBio_Hippocampus_Rep2	mm10_ERCC_SIRV	chr8	90886701	90890969	+	1	4333	25796	623781	ENSMUSG00000056608.14	ENCODEMT000623781	Chd9	ENCODEMT000623781	Known	Genomic	None	0.25	None	None	None	None
m54284U_191213_120042/145424679/ccs	PacBio_Hippocampus_Rep2	mm10_ERCC_SIRV	chr12	10390876	10395561	+	2	1375	35251	93342	ENSMUSG00000020621.6	ENSMUST00000020947.6	Rdh14	Rdh14-201	Known	Known	None	0.15000000596046448	None	None	None	None
m54284U_191213_120042/126223520/ccs	PacBio_Hippocampus_Rep2	mm10_ERCC_SIRV	chr8	90886701	90891883	+	1	5247	25796	623781	ENSMUSG00000056608.14	ENCODEMT000623781	Chd9	ENCODEMT000623781	Known	Genomic	None	0.15000000596046448	None	None	None	None
m54284U_191107_221739/123537560/ccs	PacBio_Cortex_Rep1	mm10_ERCC_SIRV	chr12	10390909	10393165	+	1	2289	35251	623775	ENSMUSG00000020621.6	ENCODEMT000623775	Rdh14	ENCODEMT000623775	Known	Genomic	None	1.0	None	None	None	None
m54284U_191109_043049/72877210/ccs	PacBio_Cortex_Rep2	mm10_ERCC_SIRV	chr12	10390909	10393165	+	1	2289	35251	623775	ENSMUSG00000020621.6	ENCODEMT000623775	Rdh14	ENCODEMT000623775	Known	Genomic	None	1.0	None	None	None	None
m54284U_191213_120042/129435554/ccs	PacBio_Hippocampus_Rep2	mm10_ERCC_SIRV	chr8	90886701	90891890	+	1	5254	25796	623781	ENSMUSG00000056608.14	ENCODEMT000623781	Chd9	ENCODEMT000623781	Known	Genomic	None	0.15000000596046448	None	None	None	None
m54284U_191109_043049/24642188/ccs	PacBio_Cortex_Rep2	mm10_ERCC_SIRV	chr2	180967496	180982461	+	13	2384	7203	623255	ENSMUSG00000027575.19	ENCODEMT000623255	Arfgap1	ENCODEMT000623255	Known	NIC	None	0.10000000149011612	None	None	None	None
m54284U_191212_053548/28246416/ccs	PacBio_Hippocampus_Rep1	mm10_ERCC_SIRV	chr12	10390877	10395559	+	2	1372	35251	93342	ENSMUSG00000020621.6	ENSMUST00000020947.6	Rdh14	Rdh14-201	Known	Known	None	0.10000000149011612	None	None	None	None
m54284U_191213_120042/138676554/ccs	PacBio_Hippocampus_Rep2	mm10_ERCC_SIRV	chr8	90886701	90891888	+	1	5252	25796	623781	ENSMUSG00000056608.14	ENCODEMT000623781	Chd9	ENCODEMT000623781	Known	Genomic	None	0.15000000596046448	None	None	None	None
m54284U_191212_053548/142279730/ccs	PacBio_Hippocampus_Rep1	mm10_ERCC_SIRV	chr12	10390909	10393164	+	1	2288	35251	623775	ENSMUSG00000020621.6	ENCODEMT000623775	Rdh14	ENCODEMT000623775	Known	Genomic	None	0.949999988079071	None	None	None	None
m54284U_191213_120042/144114133/ccs	PacBio_Hippocampus_Rep2	mm10_ERCC_SIRV	chr8	90886701	90891889	+	1	5247	25796	623781	ENSMUSG00000056608.14	ENCODEMT000623781	Chd9	ENCODEMT000623781	Known	Genomic	None	0.15000000596046448	None	None	None	None
m54284U_191213_120042/7209829/ccs	PacBio_Hippocampus_Rep2	mm10_ERCC_SIRV	chr12	10390877	10395559	+	2	1372	35251	93342	ENSMUSG00000020621.6	ENSMUST00000020947.6	Rdh14	Rdh14-201	Known	Known	None	0.10000000149011612	None	None	None	None
m54284U_191213_120042/26478059/ccs	PacBio_Hippocampus_Rep2	mm10_ERCC_SIRV	chr12	10390909	10393165	+	1	2289	35251	623775	ENSMUSG00000020621.6	ENCODEMT000623775	Rdh14	ENCODEMT000623775	Known	Genomic	None	1.0	None	None	None	None
m54284U_191213_120042/104597780/ccs	PacBio_Hippocampus_Rep2	mm10_ERCC_SIRV	chr12	10390877	10395562	+	2	1375	35251	93342	ENSMUSG00000020621.6	ENSMUST00000020947.6	Rdh14	Rdh14-201	Known	Known	None	0.20000000298023224	None	None	None	None
m54284U_191213_120042/179177110/ccs	PacBio_Hippocampus_Rep2	mm10_ERCC_SIRV	chr12	10390909	10393165	+	1	2289	35251	623775	ENSMUSG00000020621.6	ENCODEMT000623775	Rdh14	ENCODEMT000623775	Known	Genomic	None	1.0	None	None	None	None
m54284U_191109_043049/28574559/ccs	PacBio_Cortex_Rep2	mm10_ERCC_SIRV	chr2	180967252	180982461	+	14	2600	7203	623260	ENSMUSG00000027575.19	ENCODEMT000623260	Arfgap1	ENCODEMT000623260	Known	NIC	None	0.0	None	None	None	None
m54284U_191107_221739/129370189/ccs	PacBio_Cortex_Rep1	mm10_ERCC_SIRV	chr12	10390910	10393163	+	1	2286	35251	623775	ENSMUSG00000020621.6	ENCODEMT000623775	Rdh14	ENCODEMT000623775	Known	Genomic	None	0.8999999761581421	None	None	None	None
m54284U_191107_221739/136906675/ccs	PacBio_Cortex_Rep1	mm10_ERCC_SIRV	chr12	10390910	10393165	+	1	2288	35251	623775	ENSMUSG00000020621.6	ENCODEMT000623775	Rdh14	ENCODEMT000623775	Known	Genomic	None	1.0	None	None	None	None
m54284U_191213_120042/145819897/ccs	PacBio_Hippocampus_Rep2	mm10_ERCC_SIRV	chr8	90886635	90891885	+	2	1112	25796	623783	ENSMUSG00000056608.14	ENCODEMT000623783	Chd9	ENCODEMT000623783	Known	NNC	None	0.10000000149011612	None	None	None	None
m54284U_191212_053548/72090164/ccs	PacBio_Hippocampus_Rep1	mm10_ERCC_SIRV	chr12	10390881	10395561	+	2	1370	35251	93342	ENSMUSG00000020621.6	ENSMUST00000020947.6	Rdh14	Rdh14-201	Known	Known	None	0.15000000596046448	None	None	None	None
m54284U_191107_221739/114229423/ccs	PacBio_Cortex_Rep1	mm10_ERCC_SIRV	chr12	10390882	10395555	+	2	1363	35251	93342	ENSMUSG00000020621.6	ENSMUST00000020947.6	Rdh14	Rdh14-201	Known	Known	None	0.15000000596046448	None	None	None	None
m54284U_191213_120042/146146362/ccs	PacBio_Hippocampus_Rep2	mm10_ERCC_SIRV	chr8	90886701	90891885	+	1	5249	25796	623781	ENSMUSG00000056608.14	ENCODEMT000623781	Chd9	ENCODEMT000623781	Known	Genomic	None	0.15000000596046448	None	None	None	None
m54284U_191107_221739/132318924/ccs	PacBio_Cortex_Rep1	mm10_ERCC_SIRV	chr12	10390882	10395561	+	2	1369	35251	93342	ENSMUSG00000020621.6	ENSMUST00000020947.6	Rdh14	Rdh14-201	Known	Known	None	0.15000000596046448	None	None	None	None
m54284U_191213_120042/146670820/ccs	PacBio_Hippocampus_Rep2	mm10_ERCC_SIRV	chr8	90886701	90891885	+	1	5249	25796	623781	ENSMUSG00000056608.14	ENCODEMT000623781	Chd9	ENCODEMT000623781	Known	Genomic	None	0.15000000596046448	None	None	None	None
m54284U_191107_221739/160499284/ccs	PacBio_Cortex_Rep1	mm10_ERCC_SIRV	chr12	10390882	10395559	+	2	1367	35251	93342	ENSMUSG00000020621.6	ENSMUST00000020947.6	Rdh14	Rdh14-201	Known	Known	None	0.10000000149011612	None	None	None	None
m54284U_191109_043049/30540639/ccs	PacBio_Cortex_Rep2	mm10_ERCC_SIRV	chr2	180967252	180982433	+	14	2572	7203	623260	ENSMUSG00000027575.19	ENCODEMT000623260	Arfgap1	ENCODEMT000623260	Known	NIC	None	0.25	None	None	None	None
m54284U_191213_120042/151585494/ccs	PacBio_Hippocampus_Rep2	mm10_ERCC_SIRV	chr8	90886701	90891890	+	1	5254	25796	623781	ENSMUSG00000056608.14	ENCODEMT000623781	Chd9	ENCODEMT000623781	Known	Genomic	None	0.15000000596046448	None	None	None	None
m54284U_191212_053548/3211651/ccs	PacBio_Hippocampus_Rep1	mm10_ERCC_SIRV	chr12	10390882	10395558	+	2	1366	35251	93342	ENSMUSG00000020621.6	ENSMUST00000020947.6	Rdh14	Rdh14-201	Known	Known	None	0.10000000149011612	None	None	None	None
m54284U_191213_120042/156762628/ccs	PacBio_Hippocampus_Rep2	mm10_ERCC_SIRV	chr8	90886701	90891890	+	1	5254	25796	623781	ENSMUSG00000056608.14	ENCODEMT000623781	Chd9	ENCODEMT000623781	Known	Genomic	None	0.15000000596046448	None	None	None	None
m54284U_191212_053548/128844539/ccs	PacBio_Hippocampus_Rep1	mm10_ERCC_SIRV	chr12	10390914	10393163	+	1	2282	35251	623775	ENSMUSG00000020621.6	ENCODEMT000623775	Rdh14	ENCODEMT000623775	Known	Genomic	None	0.8999999761581421	None	None	None	None
m54284U_191213_120042/158466366/ccs	PacBio_Hippocampus_Rep2	mm10_ERCC_SIRV	chr8	90886701	90891889	+	1	5253	25796	623781	ENSMUSG00000056608.14	ENCODEMT000623781	Chd9	ENCODEMT000623781	Known	Genomic	None	0.15000000596046448	None	None	None	None
m54284U_191109_043049/179897341/ccs	PacBio_Cortex_Rep2	mm10_ERCC_SIRV	chr12	10390883	10395559	+	2	1366	35251	93342	ENSMUSG00000020621.6	ENSMUST00000020947.6	Rdh14	Rdh14-201	Known	Known	None	0.10000000149011612	None	None	None	None
m54284U_191107_221739/21890709/ccs	PacBio_Cortex_Rep1	mm10_ERCC_SIRV	chr12	10390885	10395558	+	2	1363	35251	93342	ENSMUSG00000020621.6	ENSMUST00000020947.6	Rdh14	Rdh14-201	Known	Known	None	0.10000000149011612	None	None	None	None
m54284U_191109_043049/93915796/ccs	PacBio_Cortex_Rep2	mm10_ERCC_SIRV	chr12	10390917	10393165	+	1	2281	35251	623775	ENSMUSG00000020621.6	ENCODEMT000623775	Rdh14	ENCODEMT000623775	Known	Genomic	None	1.0	None	None	None	None
m54284U_191109_043049/33489877/ccs	PacBio_Cortex_Rep2	mm10_ERCC_SIRV	chr2	180967252	180982523	+	14	2662	7203	623260	ENSMUSG00000027575.19	ENCODEMT000623260	Arfgap1	ENCODEMT000623260	Known	NIC	None	0.15000000596046448	None	None	None	None
m54284U_191213_120042/91685976/ccs	PacBio_Hippocampus_Rep2	mm10_ERCC_SIRV	chr12	10390885	10395562	+	2	1367	35251	93342	ENSMUSG00000020621.6	ENSMUST00000020947.6	Rdh14	Rdh14-201	Known	Known	None	0.20000000298023224	None	None	None	None
m54284U_191107_221739/79563433/ccs	PacBio_Cortex_Rep1	mm10_ERCC_SIRV	chr12	10390886	10395561	+	2	1365	35251	93342	ENSMUSG00000020621.6	ENSMUST00000020947.6	Rdh14	Rdh14-201	Known	Known	None	0.15000000596046448	None	None	None	None
m54284U_191212_053548/162005026/ccs	PacBio_Hippocampus_Rep1	mm10_ERCC_SIRV	chr12	10390886	10395559	+	2	1363	35251	93342	ENSMUSG00000020621.6	ENSMUST00000020947.6	Rdh14	Rdh14-201	Known	Known	None	0.10000000149011612	None	None	None	None
m54284U_191213_120042/158795735/ccs	PacBio_Hippocampus_Rep2	mm10_ERCC_SIRV	chr8	90886635	90891874	+	2	1101	25796	623783	ENSMUSG00000056608.14	ENCODEMT000623783	Chd9	ENCODEMT000623783	Known	NNC	None	0.15000000596046448	None	None	None	None
m54284U_191213_120042/34933428/ccs	PacBio_Hippocampus_Rep2	mm10_ERCC_SIRV	chr12	10390918	10392727	+	1	1842	35251	623775	ENSMUSG00000020621.6	ENCODEMT000623775	Rdh14	ENCODEMT000623775	Known	Genomic	None	0.800000011920929	None	None	None	None
m54284U_191213_120042/161220684/ccs	PacBio_Hippocampus_Rep2	mm10_ERCC_SIRV	chr8	90886701	90891889	+	1	5253	25796	623781	ENSMUSG00000056608.14	ENCODEMT000623781	Chd9	ENCODEMT000623781	Known	Genomic	None	0.15000000596046448	None	None	None	None
m54284U_191107_221739/151128109/ccs	PacBio_Cortex_Rep1	mm10_ERCC_SIRV	chr12	10390891	10395561	+	2	1360	35251	93342	ENSMUSG00000020621.6	ENSMUST00000020947.6	Rdh14	Rdh14-201	Known	Known	None	0.15000000596046448	None	None	None	None
m54284U_191213_120042/162137019/ccs	PacBio_Hippocampus_Rep2	mm10_ERCC_SIRV	chr8	90886701	90891890	+	1	5254	25796	623781	ENSMUSG00000056608.14	ENCODEMT000623781	Chd9	ENCODEMT000623781	Known	Genomic	None	0.15000000596046448	None	None	None	None
m54284U_191212_053548/178127938/ccs	PacBio_Hippocampus_Rep1	mm10_ERCC_SIRV	chr12	10390891	10395558	+	2	1357	35251	93342	ENSMUSG00000020621.6	ENSMUST00000020947.6	Rdh14	Rdh14-201	Known	Known	None	0.10000000149011612	None	None	None	None
m54284U_191213_120042/103547212/ccs	PacBio_Hippocampus_Rep2	mm10_ERCC_SIRV	chr12	10390891	10395558	+	2	1357	35251	93342	ENSMUSG00000020621.6	ENSMUST00000020947.6	Rdh14	Rdh14-201	Known	Known	None	0.10000000149011612	None	None	None	None
m54284U_191213_120042/165151269/ccs	PacBio_Hippocampus_Rep2	mm10_ERCC_SIRV	chr8	90886701	90891890	+	1	5254	25796	623781	ENSMUSG00000056608.14	ENCODEMT000623781	Chd9	ENCODEMT000623781	Known	Genomic	None	0.15000000596046448	None	None	None	None
m54284U_191109_043049/56297452/ccs	PacBio_Cortex_Rep2	mm10_ERCC_SIRV	chr2	180967264	180982437	+	11	2276	7203	623259	ENSMUSG00000027575.19	ENCODEMT000623259	Arfgap1	ENCODEMT000623259	Known	NIC	None	0.25	None	None	None	None
m54284U_191109_043049/73270559/ccs	PacBio_Cortex_Rep2	mm10_ERCC_SIRV	chr12	10390896	10395463	+	2	1257	35251	93342	ENSMUSG00000020621.6	ENSMUST00000020947.6	Rdh14	Rdh14-201	Known	Known	None	0.4000000059604645	None	None	None	None
m54284U_191213_120042/166134382/ccs	PacBio_Hippocampus_Rep2	mm10_ERCC_SIRV	chr8	90886701	90891885	+	1	5249	25796	623781	ENSMUSG00000056608.14	ENCODEMT000623781	Chd9	ENCODEMT000623781	Known	Genomic	None	0.15000000596046448	None	None	None	None
m54284U_191107_221739/13960495/ccs	PacBio_Cortex_Rep1	mm10_ERCC_SIRV	chr12	10390932	10393165	+	1	2266	35251	623775	ENSMUSG00000020621.6	ENCODEMT000623775	Rdh14	ENCODEMT000623775	Known	Genomic	None	1.0	None	None	None	None
m54284U_191213_120042/167510398/ccs	PacBio_Hippocampus_Rep2	mm10_ERCC_SIRV	chr8	90886701	90891890	+	1	5254	25796	623781	ENSMUSG00000056608.14	ENCODEMT000623781	Chd9	ENCODEMT000623781	Known	Genomic	None	0.15000000596046448	None	None	None	None
m54284U_191107_221739/104530520/ccs	PacBio_Cortex_Rep1	mm10_ERCC_SIRV	chr12	10390900	10395561	+	2	1351	35251	93342	ENSMUSG00000020621.6	ENSMUST00000020947.6	Rdh14	Rdh14-201	Known	Known	None	0.15000000596046448	None	None	None	None
m54284U_191109_043049/18090077/ccs	PacBio_Cortex_Rep2	mm10_ERCC_SIRV	chr12	10390934	10393165	+	1	2264	35251	623775	ENSMUSG00000020621.6	ENCODEMT000623775	Rdh14	ENCODEMT000623775	Known	Genomic	None	1.0	None	None	None	None
m54284U_191213_120042/170526796/ccs	PacBio_Hippocampus_Rep2	mm10_ERCC_SIRV	chr8	90886701	90891890	+	1	5254	25796	623781	ENSMUSG00000056608.14	ENCODEMT000623781	Chd9	ENCODEMT000623781	Known	Genomic	None	0.15000000596046448	None	None	None	None
m54284U_191212_053548/10685137/ccs	PacBio_Hippocampus_Rep1	mm10_ERCC_SIRV	chr12	10390902	10395556	+	2	1344	35251	93342	ENSMUSG00000020621.6	ENSMUST00000020947.6	Rdh14	Rdh14-201	Known	Known	None	0.15000000596046448	None	None	None	None
m54284U_191213_120042/173867718/ccs	PacBio_Hippocampus_Rep2	mm10_ERCC_SIRV	chr8	90886701	90891890	+	1	5254	25796	623781	ENSMUSG00000056608.14	ENCODEMT000623781	Chd9	ENCODEMT000623781	Known	Genomic	None	0.15000000596046448	None	None	None	None
m54284U_191109_043049/40568457/ccs	PacBio_Cortex_Rep2	mm10_ERCC_SIRV	chr12	10390903	10395560	+	2	1347	35251	93342	ENSMUSG00000020621.6	ENSMUST00000020947.6	Rdh14	Rdh14-201	Known	Known	None	0.10000000149011612	None	None	None	None
m54284U_191109_043049/73533704/ccs	PacBio_Cortex_Rep2	mm10_ERCC_SIRV	chr2	180967496	180982474	+	13	2397	7203	623255	ENSMUSG00000027575.19	ENCODEMT000623255	Arfgap1	ENCODEMT000623255	Known	NIC	None	0.05000000074505806	None	None	None	None
m54284U_191213_120042/174916207/ccs	PacBio_Hippocampus_Rep2	mm10_ERCC_SIRV	chr8	90886701	90891888	+	1	5252	25796	623781	ENSMUSG00000056608.14	ENCODEMT000623781	Chd9	ENCODEMT000623781	Known	Genomic	None	0.15000000596046448	None	None	None	None
m54284U_191212_053548/15796457/ccs	PacBio_Hippocampus_Rep1	mm10_ERCC_SIRV	chr12	10390903	10395565	+	2	1352	35251	93342	ENSMUSG00000020621.6	ENSMUST00000020947.6	Rdh14	Rdh14-201	Known	Known	None	0.30000001192092896	None	None	None	None
m54284U_191213_120042/88410779/ccs	PacBio_Hippocampus_Rep2	mm10_ERCC_SIRV	chr12	10390903	10395558	+	2	1345	35251	93342	ENSMUSG00000020621.6	ENSMUST00000020947.6	Rdh14	Rdh14-201	Known	Known	None	0.10000000149011612	None	None	None	None
m54284U_191213_120042/176095853/ccs	PacBio_Hippocampus_Rep2	mm10_ERCC_SIRV	chr8	90886701	90891885	+	1	5249	25796	623781	ENSMUSG00000056608.14	ENCODEMT000623781	Chd9	ENCODEMT000623781	Known	Genomic	None	0.15000000596046448	None	None	None	None
m54284U_191212_053548/45549951/ccs	PacBio_Hippocampus_Rep1	mm10_ERCC_SIRV	chr12	10390905	10395559	+	2	1344	35251	93342	ENSMUSG00000020621.6	ENSMUST00000020947.6	Rdh14	Rdh14-201	Known	Known	None	0.10000000149011612	None	None	None	None
m54284U_191213_120042/179700584/ccs	PacBio_Hippocampus_Rep2	mm10_ERCC_SIRV	chr8	90886701	90891884	+	1	5248	25796	623781	ENSMUSG00000056608.14	ENCODEMT000623781	Chd9	ENCODEMT000623781	Known	Genomic	None	0.15000000596046448	None	None	None	None
m54284U_191212_053548/149424566/ccs	PacBio_Hippocampus_Rep1	mm10_ERCC_SIRV	chr12	10390905	10395560	+	2	1345	35251	93342	ENSMUSG00000020621.6	ENSMUST00000020947.6	Rdh14	Rdh14-201	Known	Known	None	0.10000000149011612	None	None	None	None
m54284U_191107_221739/721038/ccs	PacBio_Cortex_Rep1	mm10_ERCC_SIRV	chr8	90886702	90891889	+	1	5252	25796	623781	ENSMUSG00000056608.14	ENCODEMT000623781	Chd9	ENCODEMT000623781	Known	Genomic	None	0.15000000596046448	None	None	None	None
m54284U_191213_120042/115016422/ccs	PacBio_Hippocampus_Rep2	mm10_ERCC_SIRV	chr12	10390910	10395562	+	2	1342	35251	93342	ENSMUSG00000020621.6	ENSMUST00000020947.6	Rdh14	Rdh14-201	Known	Known	None	0.20000000298023224	None	None	None	None
m54284U_191107_221739/1770472/ccs	PacBio_Cortex_Rep1	mm10_ERCC_SIRV	chr8	90886702	90891884	+	1	5247	25796	623781	ENSMUSG00000056608.14	ENCODEMT000623781	Chd9	ENCODEMT000623781	Known	Genomic	None	0.15000000596046448	None	None	None	None
m54284U_191109_043049/106496361/ccs	PacBio_Cortex_Rep2	mm10_ERCC_SIRV	chr2	180967252	180982456	+	14	2595	7203	623260	ENSMUSG00000027575.19	ENCODEMT000623260	Arfgap1	ENCODEMT000623260	Known	NIC	None	0.10000000149011612	None	None	None	None
m54284U_191212_053548/179372853/ccs	PacBio_Hippocampus_Rep1	mm10_ERCC_SIRV	chr12	10390946	10395563	+	2	1333	35251	623774	ENSMUSG00000020621.6	ENCODEMT000623774	Rdh14	ENCODEMT000623774	Known	NNC	None	0.10000000149011612	None	None	None	None
m54284U_191107_221739/5178376/ccs	PacBio_Cortex_Rep1	mm10_ERCC_SIRV	chr8	90886702	90891883	+	1	5246	25796	623781	ENSMUSG00000056608.14	ENCODEMT000623781	Chd9	ENCODEMT000623781	Known	Genomic	None	0.15000000596046448	None	None	None	None
m54284U_191107_221739/53676424/ccs	PacBio_Cortex_Rep1	mm10_ERCC_SIRV	chr12	10390918	10395559	+	2	1331	35251	93342	ENSMUSG00000020621.6	ENSMUST00000020947.6	Rdh14	Rdh14-201	Known	Known	None	0.10000000149011612	None	None	None	None
m54284U_191107_221739/5898770/ccs	PacBio_Cortex_Rep1	mm10_ERCC_SIRV	chr8	90886702	90891890	+	1	5253	25796	623781	ENSMUSG00000056608.14	ENCODEMT000623781	Chd9	ENCODEMT000623781	Known	Genomic	None	0.15000000596046448	None	None	None	None
m54284U_191213_120042/159711436/ccs	PacBio_Hippocampus_Rep2	mm10_ERCC_SIRV	chr12	10390919	10395561	+	2	1332	35251	93342	ENSMUSG00000020621.6	ENSMUST00000020947.6	Rdh14	Rdh14-201	Known	Known	None	0.15000000596046448	None	None	None	None
m54284U_191212_053548/100925673/ccs	PacBio_Hippocampus_Rep1	mm10_ERCC_SIRV	chr12	10390920	10395560	+	2	1330	35251	93342	ENSMUSG00000020621.6	ENSMUST00000020947.6	Rdh14	Rdh14-201	Known	Known	None	0.10000000149011612	None	None	None	None
m54284U_191107_221739/10487751/ccs	PacBio_Cortex_Rep1	mm10_ERCC_SIRV	chr8	90886702	90891885	+	1	5248	25796	623781	ENSMUSG00000056608.14	ENCODEMT000623781	Chd9	ENCODEMT000623781	Known	Genomic	None	0.15000000596046448	None	None	None	None
m54284U_191212_053548/123011295/ccs	PacBio_Hippocampus_Rep1	mm10_ERCC_SIRV	chr12	10390952	10393164	+	1	2245	35251	623775	ENSMUSG00000020621.6	ENCODEMT000623775	Rdh14	ENCODEMT000623775	Known	Genomic	None	0.949999988079071	None	None	None	None
m54284U_191107_221739/13567202/ccs	PacBio_Cortex_Rep1	mm10_ERCC_SIRV	chr8	90886702	90888740	+	1	2103	25796	623781	ENSMUSG00000056608.14	ENCODEMT000623781	Chd9	ENCODEMT000623781	Known	Genomic	None	0.5	None	None	None	None
m54284U_191213_120042/81133624/ccs	PacBio_Hippocampus_Rep2	mm10_ERCC_SIRV	chr12	10390920	10395561	+	2	1331	35251	93342	ENSMUSG00000020621.6	ENSMUST00000020947.6	Rdh14	Rdh14-201	Known	Known	None	0.15000000596046448	None	None	None	None
m54284U_191109_043049/125437591/ccs	PacBio_Cortex_Rep2	mm10_ERCC_SIRV	chr2	180967496	180982459	+	13	2382	7203	623255	ENSMUSG00000027575.19	ENCODEMT000623255	Arfgap1	ENCODEMT000623255	Known	NIC	None	0.10000000149011612	None	None	None	None
m54284U_191107_221739/17106766/ccs	PacBio_Cortex_Rep1	mm10_ERCC_SIRV	chr8	90886702	90891890	+	1	5253	25796	623781	ENSMUSG00000056608.14	ENCODEMT000623781	Chd9	ENCODEMT000623781	Known	Genomic	None	0.15000000596046448	None	None	None	None
m54284U_191107_221739/171837130/ccs	PacBio_Cortex_Rep1	mm10_ERCC_SIRV	chr12	10390974	10393165	+	1	2224	35251	623775	ENSMUSG00000020621.6	ENCODEMT000623775	Rdh14	ENCODEMT000623775	Known	Genomic	None	1.0	None	None	None	None
m54284U_191213_120042/140575990/ccs	PacBio_Hippocampus_Rep2	mm10_ERCC_SIRV	chr12	10390943	10395560	+	2	1307	35251	93342	ENSMUSG00000020621.6	ENSMUST00000020947.6	Rdh14	Rdh14-201	Known	Known	None	0.10000000149011612	None	None	None	None
m54284U_191107_221739/19073430/ccs	PacBio_Cortex_Rep1	mm10_ERCC_SIRV	chr8	90886702	90891885	+	1	5248	25796	623781	ENSMUSG00000056608.14	ENCODEMT000623781	Chd9	ENCODEMT000623781	Known	Genomic	None	0.15000000596046448	None	None	None	None
m54284U_191213_120042/173212128/ccs	PacBio_Hippocampus_Rep2	mm10_ERCC_SIRV	chr12	10390943	10395561	+	2	1308	35251	93342	ENSMUSG00000020621.6	ENSMUST00000020947.6	Rdh14	Rdh14-201	Known	Known	None	0.15000000596046448	None	None	None	None
m54284U_191107_221739/19531864/ccs	PacBio_Cortex_Rep1	mm10_ERCC_SIRV	chr8	90886702	90891885	+	1	5248	25796	623781	ENSMUSG00000056608.14	ENCODEMT000623781	Chd9	ENCODEMT000623781	Known	Genomic	None	0.15000000596046448	None	None	None	None
m54284U_191212_053548/40437217/ccs	PacBio_Hippocampus_Rep1	mm10_ERCC_SIRV	chr12	10390980	10393163	+	1	2216	35251	623775	ENSMUSG00000020621.6	ENCODEMT000623775	Rdh14	ENCODEMT000623775	Known	Genomic	None	0.8999999761581421	None	None	None	None
m54284U_191107_221739/20120807/ccs	PacBio_Cortex_Rep1	mm10_ERCC_SIRV	chr8	90886702	90891890	+	1	5253	25796	623781	ENSMUSG00000056608.14	ENCODEMT000623781	Chd9	ENCODEMT000623781	Known	Genomic	None	0.15000000596046448	None	None	None	None
m54284U_191212_053548/171704462/ccs	PacBio_Hippocampus_Rep1	mm10_ERCC_SIRV	chr12	10390948	10395560	+	2	1302	35251	93342	ENSMUSG00000020621.6	ENSMUST00000020947.6	Rdh14	Rdh14-201	Known	Known	None	0.10000000149011612	None	None	None	None
m54284U_191107_221739/21366166/ccs	PacBio_Cortex_Rep1	mm10_ERCC_SIRV	chr8	90886702	90891888	+	1	5251	25796	623781	ENSMUSG00000056608.14	ENCODEMT000623781	Chd9	ENCODEMT000623781	Known	Genomic	None	0.15000000596046448	None	None	None	None
m54284U_191213_120042/25362730/ccs	PacBio_Hippocampus_Rep2	mm10_ERCC_SIRV	chr12	10390949	10395561	+	2	1302	35251	93342	ENSMUSG00000020621.6	ENSMUST00000020947.6	Rdh14	Rdh14-201	Known	Known	None	0.15000000596046448	None	None	None	None
m54284U_191109_043049/145426894/ccs	PacBio_Cortex_Rep2	mm10_ERCC_SIRV	chr2	180967496	180982461	+	13	2384	7203	623255	ENSMUSG00000027575.19	ENCODEMT000623255	Arfgap1	ENCODEMT000623255	Known	NIC	None	0.10000000149011612	None	None	None	None
m54284U_191212_053548/165609984/ccs	PacBio_Hippocampus_Rep1	mm10_ERCC_SIRV	chr12	10390951	10395556	+	2	1295	35251	93342	ENSMUSG00000020621.6	ENSMUST00000020947.6	Rdh14	Rdh14-201	Known	Known	None	0.15000000596046448	None	None	None	None
m54284U_191107_221739/21954599/ccs	PacBio_Cortex_Rep1	mm10_ERCC_SIRV	chr8	90886702	90891890	+	1	5253	25796	623781	ENSMUSG00000056608.14	ENCODEMT000623781	Chd9	ENCODEMT000623781	Known	Genomic	None	0.15000000596046448	None	None	None	None
m54284U_191107_221739/10355112/ccs	PacBio_Cortex_Rep1	mm10_ERCC_SIRV	chr12	10390952	10395550	+	2	1288	35251	93342	ENSMUSG00000020621.6	ENSMUST00000020947.6	Rdh14	Rdh14-201	Known	Known	None	0.15000000596046448	None	None	None	None
m54284U_191107_221739/27134767/ccs	PacBio_Cortex_Rep1	mm10_ERCC_SIRV	chr8	90886702	90891890	+	1	5253	25796	623781	ENSMUSG00000056608.14	ENCODEMT000623781	Chd9	ENCODEMT000623781	Known	Genomic	None	0.15000000596046448	None	None	None	None
m54284U_191213_120042/42402590/ccs	PacBio_Hippocampus_Rep2	mm10_ERCC_SIRV	chr12	10390989	10393165	+	1	2209	35251	623775	ENSMUSG00000020621.6	ENCODEMT000623775	Rdh14	ENCODEMT000623775	Known	Genomic	None	1.0	None	None	None	None
m54284U_191107_221739/30279496/ccs	PacBio_Cortex_Rep1	mm10_ERCC_SIRV	chr8	90886702	90891886	+	1	5249	25796	623781	ENSMUSG00000056608.14	ENCODEMT000623781	Chd9	ENCODEMT000623781	Known	Genomic	None	0.10000000149011612	None	None	None	None
m54284U_191213_120042/77727571/ccs	PacBio_Hippocampus_Rep2	mm10_ERCC_SIRV	chr12	10390981	10395558	+	2	1267	35251	93342	ENSMUSG00000020621.6	ENSMUST00000020947.6	Rdh14	Rdh14-201	Known	Known	None	0.10000000149011612	None	None	None	None
m54284U_191109_043049/149816999/ccs	PacBio_Cortex_Rep2	mm10_ERCC_SIRV	chr12	10391003	10395561	+	2	1248	35251	93342	ENSMUSG00000020621.6	ENSMUST00000020947.6	Rdh14	Rdh14-201	Known	Known	None	0.15000000596046448	None	None	None	None
m54284U_191107_221739/31459027/ccs	PacBio_Cortex_Rep1	mm10_ERCC_SIRV	chr8	90886702	90891888	+	1	5245	25796	623781	ENSMUSG00000056608.14	ENCODEMT000623781	Chd9	ENCODEMT000623781	Known	Genomic	None	0.15000000596046448	None	None	None	None
m54284U_191109_043049/156371731/ccs	PacBio_Cortex_Rep2	mm10_ERCC_SIRV	chr2	180967496	180982459	+	13	2382	7203	623255	ENSMUSG00000027575.19	ENCODEMT000623255	Arfgap1	ENCODEMT000623255	Known	NIC	None	0.10000000149011612	None	None	None	None
m54284U_191107_221739/60490117/ccs	PacBio_Cortex_Rep1	mm10_ERCC_SIRV	chr12	10391032	10395560	+	2	1218	35251	93342	ENSMUSG00000020621.6	ENSMUST00000020947.6	Rdh14	Rdh14-201	Known	Known	None	0.10000000149011612	None	None	None	None
m54284U_191107_221739/32704379/ccs	PacBio_Cortex_Rep1	mm10_ERCC_SIRV	chr8	90886702	90891887	+	1	5250	25796	623781	ENSMUSG00000056608.14	ENCODEMT000623781	Chd9	ENCODEMT000623781	Known	Genomic	None	0.15000000596046448	None	None	None	None
m54284U_191212_053548/120128911/ccs	PacBio_Hippocampus_Rep1	mm10_ERCC_SIRV	chr12	10391040	10395561	+	2	1211	35251	93342	ENSMUSG00000020621.6	ENSMUST00000020947.6	Rdh14	Rdh14-201	Known	Known	None	0.15000000596046448	None	None	None	None
m54284U_191107_221739/33688202/ccs	PacBio_Cortex_Rep1	mm10_ERCC_SIRV	chr8	90886702	90891890	+	1	5253	25796	623781	ENSMUSG00000056608.14	ENCODEMT000623781	Chd9	ENCODEMT000623781	Known	Genomic	None	0.15000000596046448	None	None	None	None
m54284U_191107_221739/161810039/ccs	PacBio_Cortex_Rep1	mm10_ERCC_SIRV	chr12	10391081	10393165	+	1	2117	35251	623775	ENSMUSG00000020621.6	ENCODEMT000623775	Rdh14	ENCODEMT000623775	Known	Genomic	None	1.0	None	None	None	None
m54284U_191107_221739/37879813/ccs	PacBio_Cortex_Rep1	mm10_ERCC_SIRV	chr8	90886702	90891890	+	1	5253	25796	623781	ENSMUSG00000056608.14	ENCODEMT000623781	Chd9	ENCODEMT000623781	Known	Genomic	None	0.15000000596046448	None	None	None	None
m54284U_191212_053548/154339712/ccs	PacBio_Hippocampus_Rep1	mm10_ERCC_SIRV	chr12	10391049	10395560	+	2	1201	35251	93342	ENSMUSG00000020621.6	ENSMUST00000020947.6	Rdh14	Rdh14-201	Known	Known	None	0.10000000149011612	None	None	None	None
m54284U_191107_221739/38863948/ccs	PacBio_Cortex_Rep1	mm10_ERCC_SIRV	chr8	90886702	90891890	+	1	5253	25796	623781	ENSMUSG00000056608.14	ENCODEMT000623781	Chd9	ENCODEMT000623781	Known	Genomic	None	0.15000000596046448	None	None	None	None
m54284U_191107_221739/75762475/ccs	PacBio_Cortex_Rep1	mm10_ERCC_SIRV	chr12	10391056	10395560	+	2	1194	35251	93342	ENSMUSG00000020621.6	ENSMUST00000020947.6	Rdh14	Rdh14-201	Known	Known	None	0.10000000149011612	None	None	None	None
m54284U_191107_221739/41680896/ccs	PacBio_Cortex_Rep1	mm10_ERCC_SIRV	chr8	90886702	90891890	+	1	5253	25796	623781	ENSMUSG00000056608.14	ENCODEMT000623781	Chd9	ENCODEMT000623781	Known	Genomic	None	0.15000000596046448	None	None	None	None
m54284U_191109_043049/106234904/ccs	PacBio_Cortex_Rep2	mm10_ERCC_SIRV	chr12	10391056	10397055	+	2	2689	35251	93342	ENSMUSG00000020621.6	ENSMUST00000020947.6	Rdh14	Rdh14-201	Known	Known	None	0.30000001192092896	None	None	None	None
m54284U_191109_043049/161612888/ccs	PacBio_Cortex_Rep2	mm10_ERCC_SIRV	chr2	180967252	180982458	+	14	2597	7203	623260	ENSMUSG00000027575.19	ENCODEMT000623260	Arfgap1	ENCODEMT000623260	Known	NIC	None	0.10000000149011612	None	None	None	None
m54284U_191213_120042/105055585/ccs	PacBio_Hippocampus_Rep2	mm10_ERCC_SIRV	chr12	10391056	10395561	+	2	1195	35251	93342	ENSMUSG00000020621.6	ENSMUST00000020947.6	Rdh14	Rdh14-201	Known	Known	None	0.15000000596046448	None	None	None	None
m54284U_191107_221739/41812113/ccs	PacBio_Cortex_Rep1	mm10_ERCC_SIRV	chr8	90886702	90891887	+	1	5250	25796	623781	ENSMUSG00000056608.14	ENCODEMT000623781	Chd9	ENCODEMT000623781	Known	Genomic	None	0.15000000596046448	None	None	None	None
m54284U_191107_221739/111543996/ccs	PacBio_Cortex_Rep1	mm10_ERCC_SIRV	chr12	10391058	10395561	+	2	1193	35251	93342	ENSMUSG00000020621.6	ENSMUST00000020947.6	Rdh14	Rdh14-201	Known	Known	None	0.15000000596046448	None	None	None	None
m54284U_191107_221739/43450708/ccs	PacBio_Cortex_Rep1	mm10_ERCC_SIRV	chr8	90886702	90891890	+	1	5253	25796	623781	ENSMUSG00000056608.14	ENCODEMT000623781	Chd9	ENCODEMT000623781	Known	Genomic	None	0.15000000596046448	None	None	None	None
m54284U_191107_221739/165872934/ccs	PacBio_Cortex_Rep1	mm10_ERCC_SIRV	chr12	10391058	10395561	+	2	1193	35251	93342	ENSMUSG00000020621.6	ENSMUST00000020947.6	Rdh14	Rdh14-201	Known	Known	None	0.15000000596046448	None	None	None	None
m54284U_191107_221739/46530743/ccs	PacBio_Cortex_Rep1	mm10_ERCC_SIRV	chr8	90886702	90891883	+	1	5246	25796	623781	ENSMUSG00000056608.14	ENCODEMT000623781	Chd9	ENCODEMT000623781	Known	Genomic	None	0.15000000596046448	None	None	None	None
m54284U_191107_221739/28574750/ccs	PacBio_Cortex_Rep1	mm10_ERCC_SIRV	chr12	10391059	10395562	+	2	1193	35251	93342	ENSMUSG00000020621.6	ENSMUST00000020947.6	Rdh14	Rdh14-201	Known	Known	None	0.20000000298023224	None	None	None	None
m54284U_191107_221739/47121447/ccs	PacBio_Cortex_Rep1	mm10_ERCC_SIRV	chr8	90886702	90891891	+	1	5254	25796	623781	ENSMUSG00000056608.14	ENCODEMT000623781	Chd9	ENCODEMT000623781	Known	Genomic	None	0.10000000149011612	None	None	None	None
m54284U_191109_043049/129696905/ccs	PacBio_Cortex_Rep2	mm10_ERCC_SIRV	chr12	10391092	10395564	+	2	1188	35251	623774	ENSMUSG00000020621.6	ENCODEMT000623774	Rdh14	ENCODEMT000623774	Known	NNC	None	0.10000000149011612	None	None	None	None
m54284U_191109_043049/169346567/ccs	PacBio_Cortex_Rep2	mm10_ERCC_SIRV	chr2	180967252	180982457	+	14	2596	7203	623260	ENSMUSG00000027575.19	ENCODEMT000623260	Arfgap1	ENCODEMT000623260	Known	NIC	None	0.10000000149011612	None	None	None	None
m54284U_191107_221739/48694131/ccs	PacBio_Cortex_Rep1	mm10_ERCC_SIRV	chr8	90886702	90890750	+	1	4113	25796	623781	ENSMUSG00000056608.14	ENCODEMT000623781	Chd9	ENCODEMT000623781	Known	Genomic	None	0.550000011920929	None	None	None	None
m54284U_191213_120042/158205957/ccs	PacBio_Hippocampus_Rep2	mm10_ERCC_SIRV	chr12	10391059	10395562	+	2	1193	35251	93342	ENSMUSG00000020621.6	ENSMUST00000020947.6	Rdh14	Rdh14-201	Known	Known	None	0.20000000298023224	None	None	None	None
m54284U_191107_221739/49414600/ccs	PacBio_Cortex_Rep1	mm10_ERCC_SIRV	chr12	10391060	10395561	+	2	1191	35251	93342	ENSMUSG00000020621.6	ENSMUST00000020947.6	Rdh14	Rdh14-201	Known	Known	None	0.15000000596046448	None	None	None	None
m54284U_191107_221739/49217827/ccs	PacBio_Cortex_Rep1	mm10_ERCC_SIRV	chr8	90886702	90891890	+	1	5253	25796	623781	ENSMUSG00000056608.14	ENCODEMT000623781	Chd9	ENCODEMT000623781	Known	Genomic	None	0.15000000596046448	None	None	None	None
m54284U_191107_221739/151389411/ccs	PacBio_Cortex_Rep1	mm10_ERCC_SIRV	chr12	10391060	10395560	+	2	1190	35251	93342	ENSMUSG00000020621.6	ENSMUST00000020947.6	Rdh14	Rdh14-201	Known	Known	None	0.10000000149011612	None	None	None	None
m54284U_191107_221739/49350033/ccs	PacBio_Cortex_Rep1	mm10_ERCC_SIRV	chr8	90886702	90891890	+	1	5253	25796	623781	ENSMUSG00000056608.14	ENCODEMT000623781	Chd9	ENCODEMT000623781	Known	Genomic	None	0.15000000596046448	None	None	None	None
m54284U_191212_053548/180357385/ccs	PacBio_Hippocampus_Rep1	mm10_ERCC_SIRV	chr12	10391060	10395559	+	2	1189	35251	93342	ENSMUSG00000020621.6	ENSMUST00000020947.6	Rdh14	Rdh14-201	Known	Known	None	0.10000000149011612	None	None	None	None
m54284U_191107_221739/49613204/ccs	PacBio_Cortex_Rep1	mm10_ERCC_SIRV	chr8	90886702	90891889	+	1	5252	25796	623781	ENSMUSG00000056608.14	ENCODEMT000623781	Chd9	ENCODEMT000623781	Known	Genomic	None	0.15000000596046448	None	None	None	None
m54284U_191213_120042/142805244/ccs	PacBio_Hippocampus_Rep2	mm10_ERCC_SIRV	chr12	10391060	10395561	+	2	1191	35251	93342	ENSMUSG00000020621.6	ENSMUST00000020947.6	Rdh14	Rdh14-201	Known	Known	None	0.15000000596046448	None	None	None	None
m54284U_191212_053548/2687450/ccs	PacBio_Hippocampus_Rep1	mm10_ERCC_SIRV	chr2	180967288	180982458	+	14	2664	7203	623257	ENSMUSG00000027575.19	ENCODEMT000623257	Arfgap1	ENCODEMT000623257	Known	NIC	None	0.10000000149011612	None	None	None	None
m54284U_191107_221739/49677188/ccs	PacBio_Cortex_Rep1	mm10_ERCC_SIRV	chr8	90886702	90891890	+	1	5253	25796	623781	ENSMUSG00000056608.14	ENCODEMT000623781	Chd9	ENCODEMT000623781	Known	Genomic	None	0.15000000596046448	None	None	None	None
m54284U_191107_221739/65798269/ccs	PacBio_Cortex_Rep1	mm10_ERCC_SIRV	chr12	10391061	10395560	+	2	1189	35251	93342	ENSMUSG00000020621.6	ENSMUST00000020947.6	Rdh14	Rdh14-201	Known	Known	None	0.10000000149011612	None	None	None	None
m54284U_191107_221739/83625566/ccs	PacBio_Cortex_Rep1	mm10_ERCC_SIRV	chr12	10391061	10395560	+	2	1189	35251	93342	ENSMUSG00000020621.6	ENSMUST00000020947.6	Rdh14	Rdh14-201	Known	Known	None	0.10000000149011612	None	None	None	None
m54284U_191107_221739/50137357/ccs	PacBio_Cortex_Rep1	mm10_ERCC_SIRV	chr8	90886702	90891890	+	1	5253	25796	623781	ENSMUSG00000056608.14	ENCODEMT000623781	Chd9	ENCODEMT000623781	Known	Genomic	None	0.15000000596046448	None	None	None	None
m54284U_191107_221739/112528192/ccs	PacBio_Cortex_Rep1	mm10_ERCC_SIRV	chr12	10391061	10395559	+	2	1188	35251	93342	ENSMUSG00000020621.6	ENSMUST00000020947.6	Rdh14	Rdh14-201	Known	Known	None	0.10000000149011612	None	None	None	None
m54284U_191107_221739/50202127/ccs	PacBio_Cortex_Rep1	mm10_ERCC_SIRV	chr8	90886702	90891890	+	1	5253	25796	623781	ENSMUSG00000056608.14	ENCODEMT000623781	Chd9	ENCODEMT000623781	Known	Genomic	None	0.15000000596046448	None	None	None	None
m54284U_191109_043049/1837035/ccs	PacBio_Cortex_Rep2	mm10_ERCC_SIRV	chr12	10391061	10395561	+	2	1190	35251	93342	ENSMUSG00000020621.6	ENSMUST00000020947.6	Rdh14	Rdh14-201	Known	Known	None	0.15000000596046448	None	None	None	None
m54284U_191107_221739/51118376/ccs	PacBio_Cortex_Rep1	mm10_ERCC_SIRV	chr8	90886702	90891888	+	1	5251	25796	623781	ENSMUSG00000056608.14	ENCODEMT000623781	Chd9	ENCODEMT000623781	Known	Genomic	None	0.15000000596046448	None	None	None	None
m54284U_191213_120042/2426689/ccs	PacBio_Hippocampus_Rep2	mm10_ERCC_SIRV	chr12	10391061	10395559	+	2	1188	35251	93342	ENSMUSG00000020621.6	ENSMUST00000020947.6	Rdh14	Rdh14-201	Known	Known	None	0.10000000149011612	None	None	None	None
m54284U_191107_221739/52430599/ccs	PacBio_Cortex_Rep1	mm10_ERCC_SIRV	chr8	90886702	90891891	+	1	5254	25796	623781	ENSMUSG00000056608.14	ENCODEMT000623781	Chd9	ENCODEMT000623781	Known	Genomic	None	0.10000000149011612	None	None	None	None
m54284U_191213_120042/61213259/ccs	PacBio_Hippocampus_Rep2	mm10_ERCC_SIRV	chr12	10391061	10395552	+	2	1181	35251	93342	ENSMUSG00000020621.6	ENSMUST00000020947.6	Rdh14	Rdh14-201	Known	Known	None	0.15000000596046448	None	None	None	None
m54284U_191213_120042/141429090/ccs	PacBio_Hippocampus_Rep2	mm10_ERCC_SIRV	chr12	10391093	10393164	+	1	2104	35251	623775	ENSMUSG00000020621.6	ENCODEMT000623775	Rdh14	ENCODEMT000623775	Known	Genomic	None	0.949999988079071	None	None	None	None
m54284U_191212_053548/20841292/ccs	PacBio_Hippocampus_Rep1	mm10_ERCC_SIRV	chr2	180967252	180982457	+	14	2596	7203	623260	ENSMUSG00000027575.19	ENCODEMT000623260	Arfgap1	ENCODEMT000623260	Known	NIC	None	0.10000000149011612	None	None	None	None
m54284U_191107_221739/52889344/ccs	PacBio_Cortex_Rep1	mm10_ERCC_SIRV	chr8	90886702	90891890	+	1	5253	25796	623781	ENSMUSG00000056608.14	ENCODEMT000623781	Chd9	ENCODEMT000623781	Known	Genomic	None	0.15000000596046448	None	None	None	None
m54284U_191213_120042/144509657/ccs	PacBio_Hippocampus_Rep2	mm10_ERCC_SIRV	chr12	10391061	10395561	+	2	1190	35251	93342	ENSMUSG00000020621.6	ENSMUST00000020947.6	Rdh14	Rdh14-201	Known	Known	None	0.15000000596046448	None	None	None	None
m54284U_191107_221739/53478650/ccs	PacBio_Cortex_Rep1	mm10_ERCC_SIRV	chr8	90886702	90891888	+	1	5251	25796	623781	ENSMUSG00000056608.14	ENCODEMT000623781	Chd9	ENCODEMT000623781	Known	Genomic	None	0.15000000596046448	None	None	None	None
m54284U_191212_053548/122291982/ccs	PacBio_Hippocampus_Rep1	mm10_ERCC_SIRV	chr12	10391063	10395559	+	2	1186	35251	93342	ENSMUSG00000020621.6	ENSMUST00000020947.6	Rdh14	Rdh14-201	Known	Known	None	0.10000000149011612	None	None	None	None
m54284U_191107_221739/53545817/ccs	PacBio_Cortex_Rep1	mm10_ERCC_SIRV	chr8	90886702	90891884	+	1	5247	25796	623781	ENSMUSG00000056608.14	ENCODEMT000623781	Chd9	ENCODEMT000623781	Known	Genomic	None	0.15000000596046448	None	None	None	None
m54284U_191107_221739/147130500/ccs	PacBio_Cortex_Rep1	mm10_ERCC_SIRV	chr12	10391064	10395559	+	2	1185	35251	93342	ENSMUSG00000020621.6	ENSMUST00000020947.6	Rdh14	Rdh14-201	Known	Known	None	0.10000000149011612	None	None	None	None
m54284U_191107_221739/54199993/ccs	PacBio_Cortex_Rep1	mm10_ERCC_SIRV	chr8	90886702	90891890	+	1	5253	25796	623781	ENSMUSG00000056608.14	ENCODEMT000623781	Chd9	ENCODEMT000623781	Known	Genomic	None	0.15000000596046448	None	None	None	None
m54284U_191107_221739/177211588/ccs	PacBio_Cortex_Rep1	mm10_ERCC_SIRV	chr12	10391064	10395562	+	2	1188	35251	93342	ENSMUSG00000020621.6	ENSMUST00000020947.6	Rdh14	Rdh14-201	Known	Known	None	0.20000000298023224	None	None	None	None
m54284U_191107_221739/54919618/ccs	PacBio_Cortex_Rep1	mm10_ERCC_SIRV	chr8	90886702	90891890	+	1	5253	25796	623781	ENSMUSG00000056608.14	ENCODEMT000623781	Chd9	ENCODEMT000623781	Known	Genomic	None	0.15000000596046448	None	None	None	None
m54284U_191213_120042/50726209/ccs	PacBio_Hippocampus_Rep2	mm10_ERCC_SIRV	chr12	10391064	10395560	+	2	1186	35251	93342	ENSMUSG00000020621.6	ENSMUST00000020947.6	Rdh14	Rdh14-201	Known	Known	None	0.10000000149011612	None	None	None	None
m54284U_191212_053548/24643999/ccs	PacBio_Hippocampus_Rep1	mm10_ERCC_SIRV	chr2	180967252	180982439	+	14	2578	7203	623260	ENSMUSG00000027575.19	ENCODEMT000623260	Arfgap1	ENCODEMT000623260	Known	NIC	None	0.30000001192092896	None	None	None	None
m54284U_191213_120042/102301831/ccs	PacBio_Hippocampus_Rep2	mm10_ERCC_SIRV	chr12	10391064	10395562	+	2	1188	35251	93342	ENSMUSG00000020621.6	ENSMUST00000020947.6	Rdh14	Rdh14-201	Known	Known	None	0.20000000298023224	None	None	None	None
m54284U_191107_221739/56950861/ccs	PacBio_Cortex_Rep1	mm10_ERCC_SIRV	chr8	90886702	90891890	+	1	5253	25796	623781	ENSMUSG00000056608.14	ENCODEMT000623781	Chd9	ENCODEMT000623781	Known	Genomic	None	0.15000000596046448	None	None	None	None
m54284U_191213_120042/171705214/ccs	PacBio_Hippocampus_Rep2	mm10_ERCC_SIRV	chr12	10391064	10395559	+	2	1185	35251	93342	ENSMUSG00000020621.6	ENSMUST00000020947.6	Rdh14	Rdh14-201	Known	Known	None	0.10000000149011612	None	None	None	None
m54284U_191107_221739/59442238/ccs	PacBio_Cortex_Rep1	mm10_ERCC_SIRV	chr8	90886702	90891883	+	1	5246	25796	623781	ENSMUSG00000056608.14	ENCODEMT000623781	Chd9	ENCODEMT000623781	Known	Genomic	None	0.15000000596046448	None	None	None	None
m54284U_191107_221739/92471871/ccs	PacBio_Cortex_Rep1	mm10_ERCC_SIRV	chr12	10391065	10395559	+	2	1184	35251	93342	ENSMUSG00000020621.6	ENSMUST00000020947.6	Rdh14	Rdh14-201	Known	Known	None	0.10000000149011612	None	None	None	None
m54284U_191107_221739/60884913/ccs	PacBio_Cortex_Rep1	mm10_ERCC_SIRV	chr8	90886702	90891890	+	1	5253	25796	623781	ENSMUSG00000056608.14	ENCODEMT000623781	Chd9	ENCODEMT000623781	Known	Genomic	None	0.15000000596046448	None	None	None	None
m54284U_191109_043049/23792020/ccs	PacBio_Cortex_Rep2	mm10_ERCC_SIRV	chr12	10391053	10397056	+	2	2680	35251	623785	ENSMUSG00000020621.6	ENCODEMT000623785	Rdh14	ENCODEMT000623785	Known	NNC	None	0.30000001192092896	None	None	None	None
m54284U_191107_221739/61539042/ccs	PacBio_Cortex_Rep1	mm10_ERCC_SIRV	chr8	90886702	90891889	+	1	5252	25796	623781	ENSMUSG00000056608.14	ENCODEMT000623781	Chd9	ENCODEMT000623781	Known	Genomic	None	0.15000000596046448	None	None	None	None
m54284U_191212_053548/37749238/ccs	PacBio_Hippocampus_Rep1	mm10_ERCC_SIRV	chr12	10391066	10397065	+	2	2689	35251	93342	ENSMUSG00000020621.6	ENSMUST00000020947.6	Rdh14	Rdh14-201	Known	Known	None	0.20000000298023224	None	None	None	None
m54284U_191107_221739/61606154/ccs	PacBio_Cortex_Rep1	mm10_ERCC_SIRV	chr8	90886702	90891890	+	1	5253	25796	623781	ENSMUSG00000056608.14	ENCODEMT000623781	Chd9	ENCODEMT000623781	Known	Genomic	None	0.15000000596046448	None	None	None	None
m54284U_191107_221739/28706917/ccs	PacBio_Cortex_Rep1	mm10_ERCC_SIRV	chr12	10391067	10395561	+	2	1184	35251	93342	ENSMUSG00000020621.6	ENSMUST00000020947.6	Rdh14	Rdh14-201	Known	Known	None	0.15000000596046448	None	None	None	None
m54284U_191107_221739/84608714/ccs	PacBio_Cortex_Rep1	mm10_ERCC_SIRV	chr12	10391067	10395559	+	2	1182	35251	93342	ENSMUSG00000020621.6	ENSMUST00000020947.6	Rdh14	Rdh14-201	Known	Known	None	0.10000000149011612	None	None	None	None
m54284U_191107_221739/64356992/ccs	PacBio_Cortex_Rep1	mm10_ERCC_SIRV	chr8	90886702	90891885	+	1	5248	25796	623781	ENSMUSG00000056608.14	ENCODEMT000623781	Chd9	ENCODEMT000623781	Known	Genomic	None	0.15000000596046448	None	None	None	None
m54284U_191109_043049/133761311/ccs	PacBio_Cortex_Rep2	mm10_ERCC_SIRV	chr12	10391099	10393165	+	1	2099	35251	623775	ENSMUSG00000020621.6	ENCODEMT000623775	Rdh14	ENCODEMT000623775	Known	Genomic	None	1.0	None	None	None	None
m54284U_191107_221739/66979584/ccs	PacBio_Cortex_Rep1	mm10_ERCC_SIRV	chr8	90886702	90891887	+	1	5229	25796	623781	ENSMUSG00000056608.14	ENCODEMT000623781	Chd9	ENCODEMT000623781	Known	Genomic	None	0.15000000596046448	None	None	None	None
m54284U_191109_043049/174589748/ccs	PacBio_Cortex_Rep2	mm10_ERCC_SIRV	chr12	10391099	10392737	+	1	1671	35251	623775	ENSMUSG00000020621.6	ENCODEMT000623775	Rdh14	ENCODEMT000623775	Known	Genomic	None	0.75	None	None	None	None
m54284U_191212_053548/37816962/ccs	PacBio_Hippocampus_Rep1	mm10_ERCC_SIRV	chr2	180967247	180977521	+	8	2123	7203	623790	ENSMUSG00000027575.19	ENCODEMT000623790	Arfgap1	ENCODEMT000623790	Known	ISM	Prefix	0.949999988079071	None	None	None	None
m54284U_191212_053548/46205089/ccs	PacBio_Hippocampus_Rep1	mm10_ERCC_SIRV	chr12	10391099	10393166	+	1	2100	35251	623775	ENSMUSG00000020621.6	ENCODEMT000623775	Rdh14	ENCODEMT000623775	Known	Genomic	None	1.0	None	None	None	None
m54284U_191107_221739/69797340/ccs	PacBio_Cortex_Rep1	mm10_ERCC_SIRV	chr8	90886702	90891885	+	1	5248	25796	623781	ENSMUSG00000056608.14	ENCODEMT000623781	Chd9	ENCODEMT000623781	Known	Genomic	None	0.15000000596046448	None	None	None	None
m54284U_191213_120042/36439849/ccs	PacBio_Hippocampus_Rep2	mm10_ERCC_SIRV	chr12	10391067	10400568	+	2	6191	35251	93342	ENSMUSG00000020621.6	ENSMUST00000020947.6	Rdh14	Rdh14-201	Known	Known	None	0.4000000059604645	None	None	None	None
m54284U_191107_221739/70321970/ccs	PacBio_Cortex_Rep1	mm10_ERCC_SIRV	chr8	90886702	90891889	+	1	5252	25796	623781	ENSMUSG00000056608.14	ENCODEMT000623781	Chd9	ENCODEMT000623781	Known	Genomic	None	0.15000000596046448	None	None	None	None
m54284U_191213_120042/119210075/ccs	PacBio_Hippocampus_Rep2	mm10_ERCC_SIRV	chr12	10391067	10395559	+	2	1182	35251	93342	ENSMUSG00000020621.6	ENSMUST00000020947.6	Rdh14	Rdh14-201	Known	Known	None	0.10000000149011612	None	None	None	None
m54284U_191213_120042/130744673/ccs	PacBio_Hippocampus_Rep2	mm10_ERCC_SIRV	chr12	10391067	10395560	+	2	1183	35251	93342	ENSMUSG00000020621.6	ENSMUST00000020947.6	Rdh14	Rdh14-201	Known	Known	None	0.10000000149011612	None	None	None	None
m54284U_191107_221739/71436640/ccs	PacBio_Cortex_Rep1	mm10_ERCC_SIRV	chr8	90886702	90891890	+	1	5253	25796	623781	ENSMUSG00000056608.14	ENCODEMT000623781	Chd9	ENCODEMT000623781	Known	Genomic	None	0.15000000596046448	None	None	None	None
m54284U_191107_221739/41551808/ccs	PacBio_Cortex_Rep1	mm10_ERCC_SIRV	chr12	10391068	10395559	+	2	1181	35251	93342	ENSMUSG00000020621.6	ENSMUST00000020947.6	Rdh14	Rdh14-201	Known	Known	None	0.10000000149011612	None	None	None	None
m54284U_191107_221739/72157390/ccs	PacBio_Cortex_Rep1	mm10_ERCC_SIRV	chr8	90886702	90891888	+	1	5251	25796	623781	ENSMUSG00000056608.14	ENCODEMT000623781	Chd9	ENCODEMT000623781	Known	Genomic	None	0.15000000596046448	None	None	None	None
m54284U_191107_221739/58328497/ccs	PacBio_Cortex_Rep1	mm10_ERCC_SIRV	chr12	10391101	10392736	+	1	1668	35251	623775	ENSMUSG00000020621.6	ENCODEMT000623775	Rdh14	ENCODEMT000623775	Known	Genomic	None	0.75	None	None	None	None
m54284U_191107_221739/76744420/ccs	PacBio_Cortex_Rep1	mm10_ERCC_SIRV	chr8	90886702	90891890	+	1	5253	25796	623781	ENSMUSG00000056608.14	ENCODEMT000623781	Chd9	ENCODEMT000623781	Known	Genomic	None	0.15000000596046448	None	None	None	None
m54284U_191107_221739/171444650/ccs	PacBio_Cortex_Rep1	mm10_ERCC_SIRV	chr12	10391069	10395558	+	2	1179	35251	93342	ENSMUSG00000020621.6	ENSMUST00000020947.6	Rdh14	Rdh14-201	Known	Known	None	0.10000000149011612	None	None	None	None
m54284U_191212_053548/74843897/ccs	PacBio_Hippocampus_Rep1	mm10_ERCC_SIRV	chr2	180967252	180982458	+	14	2597	7203	623260	ENSMUSG00000027575.19	ENCODEMT000623260	Arfgap1	ENCODEMT000623260	Known	NIC	None	0.10000000149011612	None	None	None	None
m54284U_191213_120042/147522013/ccs	PacBio_Hippocampus_Rep2	mm10_ERCC_SIRV	chr12	10391070	10395561	+	2	1181	35251	93342	ENSMUSG00000020621.6	ENSMUST00000020947.6	Rdh14	Rdh14-201	Known	Known	None	0.15000000596046448	None	None	None	None
m54284U_191107_221739/76940108/ccs	PacBio_Cortex_Rep1	mm10_ERCC_SIRV	chr8	90886702	90891886	+	1	5249	25796	623781	ENSMUSG00000056608.14	ENCODEMT000623781	Chd9	ENCODEMT000623781	Known	Genomic	None	0.10000000149011612	None	None	None	None
m54284U_191212_053548/146540396/ccs	PacBio_Hippocampus_Rep1	mm10_ERCC_SIRV	chr12	10391073	10395560	+	2	1177	35251	93342	ENSMUSG00000020621.6	ENSMUST00000020947.6	Rdh14	Rdh14-201	Known	Known	None	0.10000000149011612	None	None	None	None
m54284U_191107_221739/79889753/ccs	PacBio_Cortex_Rep1	mm10_ERCC_SIRV	chr8	90886702	90891885	+	1	5248	25796	623781	ENSMUSG00000056608.14	ENCODEMT000623781	Chd9	ENCODEMT000623781	Known	Genomic	None	0.15000000596046448	None	None	None	None
m54284U_191213_120042/77004901/ccs	PacBio_Hippocampus_Rep2	mm10_ERCC_SIRV	chr12	10391073	10397065	+	2	2682	35251	93342	ENSMUSG00000020621.6	ENSMUST00000020947.6	Rdh14	Rdh14-201	Known	Known	None	0.20000000298023224	None	None	None	None
m54284U_191107_221739/80676307/ccs	PacBio_Cortex_Rep1	mm10_ERCC_SIRV	chr8	90886702	90891883	+	1	5246	25796	623781	ENSMUSG00000056608.14	ENCODEMT000623781	Chd9	ENCODEMT000623781	Known	Genomic	None	0.15000000596046448	None	None	None	None
m54284U_191213_120042/119081068/ccs	PacBio_Hippocampus_Rep2	mm10_ERCC_SIRV	chr12	10391073	10395558	+	2	1175	35251	93342	ENSMUSG00000020621.6	ENSMUST00000020947.6	Rdh14	Rdh14-201	Known	Known	None	0.10000000149011612	None	None	None	None
m54284U_191212_053548/24446463/ccs	PacBio_Hippocampus_Rep1	mm10_ERCC_SIRV	chr12	10391107	10393163	+	1	2089	35251	623775	ENSMUSG00000020621.6	ENCODEMT000623775	Rdh14	ENCODEMT000623775	Known	Genomic	None	0.8999999761581421	None	None	None	None
m54284U_191107_221739/82249230/ccs	PacBio_Cortex_Rep1	mm10_ERCC_SIRV	chr8	90886702	90891890	+	1	5253	25796	623781	ENSMUSG00000056608.14	ENCODEMT000623781	Chd9	ENCODEMT000623781	Known	Genomic	None	0.15000000596046448	None	None	None	None
m54284U_191212_053548/94896433/ccs	PacBio_Hippocampus_Rep1	mm10_ERCC_SIRV	chr12	10391107	10393165	+	1	2091	35251	623775	ENSMUSG00000020621.6	ENCODEMT000623775	Rdh14	ENCODEMT000623775	Known	Genomic	None	1.0	None	None	None	None
m54284U_191212_053548/135463452/ccs	PacBio_Hippocampus_Rep1	mm10_ERCC_SIRV	chr2	180967252	180982450	+	14	2574	7203	623260	ENSMUSG00000027575.19	ENCODEMT000623260	Arfgap1	ENCODEMT000623260	Known	NIC	None	0.20000000298023224	None	None	None	None
m54284U_191107_221739/82314689/ccs	PacBio_Cortex_Rep1	mm10_ERCC_SIRV	chr8	90886702	90891890	+	1	5253	25796	623781	ENSMUSG00000056608.14	ENCODEMT000623781	Chd9	ENCODEMT000623781	Known	Genomic	None	0.15000000596046448	None	None	None	None
m54284U_191107_221739/7605042/ccs	PacBio_Cortex_Rep1	mm10_ERCC_SIRV	chr12	10391079	10395559	+	2	1170	35251	93342	ENSMUSG00000020621.6	ENSMUST00000020947.6	Rdh14	Rdh14-201	Known	Known	None	0.10000000149011612	None	None	None	None
m54284U_191107_221739/54331096/ccs	PacBio_Cortex_Rep1	mm10_ERCC_SIRV	chr12	10391079	10395561	+	2	1172	35251	93342	ENSMUSG00000020621.6	ENSMUST00000020947.6	Rdh14	Rdh14-201	Known	Known	None	0.15000000596046448	None	None	None	None
m54284U_191107_221739/82709332/ccs	PacBio_Cortex_Rep1	mm10_ERCC_SIRV	chr8	90886702	90891888	+	1	5251	25796	623781	ENSMUSG00000056608.14	ENCODEMT000623781	Chd9	ENCODEMT000623781	Known	Genomic	None	0.15000000596046448	None	None	None	None
m54284U_191213_120042/149555271/ccs	PacBio_Hippocampus_Rep2	mm10_ERCC_SIRV	chr12	10391079	10395561	+	2	1172	35251	93342	ENSMUSG00000020621.6	ENSMUST00000020947.6	Rdh14	Rdh14-201	Known	Known	None	0.15000000596046448	None	None	None	None
m54284U_191107_221739/83297861/ccs	PacBio_Cortex_Rep1	mm10_ERCC_SIRV	chr8	90886702	90891890	+	1	5253	25796	623781	ENSMUSG00000056608.14	ENCODEMT000623781	Chd9	ENCODEMT000623781	Known	Genomic	None	0.15000000596046448	None	None	None	None
m54284U_191109_043049/31132142/ccs	PacBio_Cortex_Rep2	mm10_ERCC_SIRV	chr12	10391081	10395561	+	2	1170	35251	93342	ENSMUSG00000020621.6	ENSMUST00000020947.6	Rdh14	Rdh14-201	Known	Known	None	0.15000000596046448	None	None	None	None
m54284U_191107_221739/88016739/ccs	PacBio_Cortex_Rep1	mm10_ERCC_SIRV	chr8	90886702	90891888	+	1	5251	25796	623781	ENSMUSG00000056608.14	ENCODEMT000623781	Chd9	ENCODEMT000623781	Known	Genomic	None	0.15000000596046448	None	None	None	None
m54284U_191107_221739/15335677/ccs	PacBio_Cortex_Rep1	mm10_ERCC_SIRV	chr12	10391082	10395561	+	2	1169	35251	93342	ENSMUSG00000020621.6	ENSMUST00000020947.6	Rdh14	Rdh14-201	Known	Known	None	0.15000000596046448	None	None	None	None
m54284U_191212_053548/167248463/ccs	PacBio_Hippocampus_Rep1	mm10_ERCC_SIRV	chr2	180967252	180982457	+	14	2596	7203	623260	ENSMUSG00000027575.19	ENCODEMT000623260	Arfgap1	ENCODEMT000623260	Known	NIC	None	0.10000000149011612	None	None	None	None
m54284U_191107_221739/88606750/ccs	PacBio_Cortex_Rep1	mm10_ERCC_SIRV	chr8	90886702	90891883	+	1	5246	25796	623781	ENSMUSG00000056608.14	ENCODEMT000623781	Chd9	ENCODEMT000623781	Known	Genomic	None	0.15000000596046448	None	None	None	None
m54284U_191107_221739/32376050/ccs	PacBio_Cortex_Rep1	mm10_ERCC_SIRV	chr12	10391082	10395542	+	2	1150	35251	93342	ENSMUSG00000020621.6	ENSMUST00000020947.6	Rdh14	Rdh14-201	Known	Known	None	0.25	None	None	None	None
m54284U_191107_221739/86838014/ccs	PacBio_Cortex_Rep1	mm10_ERCC_SIRV	chr12	10391082	10395564	+	2	1172	35251	93342	ENSMUSG00000020621.6	ENSMUST00000020947.6	Rdh14	Rdh14-201	Known	Known	None	0.30000001192092896	None	None	None	None
m54284U_191107_221739/89065241/ccs	PacBio_Cortex_Rep1	mm10_ERCC_SIRV	chr8	90886702	90891890	+	1	5253	25796	623781	ENSMUSG00000056608.14	ENCODEMT000623781	Chd9	ENCODEMT000623781	Known	Genomic	None	0.15000000596046448	None	None	None	None
m54284U_191107_221739/167840454/ccs	PacBio_Cortex_Rep1	mm10_ERCC_SIRV	chr12	10391082	10395561	+	2	1169	35251	93342	ENSMUSG00000020621.6	ENSMUST00000020947.6	Rdh14	Rdh14-201	Known	Known	None	0.15000000596046448	None	None	None	None
m54284U_191107_221739/89589084/ccs	PacBio_Cortex_Rep1	mm10_ERCC_SIRV	chr8	90886702	90891890	+	1	5253	25796	623781	ENSMUSG00000056608.14	ENCODEMT000623781	Chd9	ENCODEMT000623781	Known	Genomic	None	0.15000000596046448	None	None	None	None
m54284U_191109_043049/147654084/ccs	PacBio_Cortex_Rep2	mm10_ERCC_SIRV	chr12	10391082	10395561	+	2	1169	35251	93342	ENSMUSG00000020621.6	ENSMUST00000020947.6	Rdh14	Rdh14-201	Known	Known	None	0.15000000596046448	None	None	None	None
m54284U_191107_221739/90571179/ccs	PacBio_Cortex_Rep1	mm10_ERCC_SIRV	chr8	90886702	90891888	+	1	5251	25796	623781	ENSMUSG00000056608.14	ENCODEMT000623781	Chd9	ENCODEMT000623781	Known	Genomic	None	0.15000000596046448	None	None	None	None
m54284U_191212_053548/71894822/ccs	PacBio_Hippocampus_Rep1	mm10_ERCC_SIRV	chr12	10391082	10395561	+	2	1169	35251	93342	ENSMUSG00000020621.6	ENSMUST00000020947.6	Rdh14	Rdh14-201	Known	Known	None	0.15000000596046448	None	None	None	None
m54284U_191107_221739/91555012/ccs	PacBio_Cortex_Rep1	mm10_ERCC_SIRV	chr8	90886702	90891883	+	1	5246	25796	623781	ENSMUSG00000056608.14	ENCODEMT000623781	Chd9	ENCODEMT000623781	Known	Genomic	None	0.15000000596046448	None	None	None	None
m54284U_191213_120042/110822560/ccs	PacBio_Hippocampus_Rep2	mm10_ERCC_SIRV	chr12	10391082	10395558	+	2	1166	35251	93342	ENSMUSG00000020621.6	ENSMUST00000020947.6	Rdh14	Rdh14-201	Known	Known	None	0.10000000149011612	None	None	None	None
m54284U_191212_053548/172687873/ccs	PacBio_Hippocampus_Rep1	mm10_ERCC_SIRV	chr2	180967496	180982524	+	13	2447	7203	623255	ENSMUSG00000027575.19	ENCODEMT000623255	Arfgap1	ENCODEMT000623255	Known	NIC	None	0.15000000596046448	None	None	None	None
m54284U_191107_221739/92407318/ccs	PacBio_Cortex_Rep1	mm10_ERCC_SIRV	chr8	90886702	90891890	+	1	5253	25796	623781	ENSMUSG00000056608.14	ENCODEMT000623781	Chd9	ENCODEMT000623781	Known	Genomic	None	0.15000000596046448	None	None	None	None
m54284U_191213_120042/174326279/ccs	PacBio_Hippocampus_Rep2	mm10_ERCC_SIRV	chr12	10391082	10395560	+	2	1168	35251	93342	ENSMUSG00000020621.6	ENSMUST00000020947.6	Rdh14	Rdh14-201	Known	Known	None	0.10000000149011612	None	None	None	None
m54284U_191107_221739/92538840/ccs	PacBio_Cortex_Rep1	mm10_ERCC_SIRV	chr8	90886702	90891890	+	1	5253	25796	623781	ENSMUSG00000056608.14	ENCODEMT000623781	Chd9	ENCODEMT000623781	Known	Genomic	None	0.15000000596046448	None	None	None	None
m54284U_191107_221739/171181493/ccs	PacBio_Cortex_Rep1	mm10_ERCC_SIRV	chr12	10391083	10395560	+	2	1167	35251	93342	ENSMUSG00000020621.6	ENSMUST00000020947.6	Rdh14	Rdh14-201	Known	Known	None	0.10000000149011612	None	None	None	None
m54284U_191107_221739/92997437/ccs	PacBio_Cortex_Rep1	mm10_ERCC_SIRV	chr8	90886702	90891890	+	1	5253	25796	623781	ENSMUSG00000056608.14	ENCODEMT000623781	Chd9	ENCODEMT000623781	Known	Genomic	None	0.15000000596046448	None	None	None	None
m54284U_191212_053548/82774347/ccs	PacBio_Hippocampus_Rep1	mm10_ERCC_SIRV	chr12	10391083	10395559	+	2	1166	35251	93342	ENSMUSG00000020621.6	ENSMUST00000020947.6	Rdh14	Rdh14-201	Known	Known	None	0.10000000149011612	None	None	None	None
m54284U_191107_221739/93259133/ccs	PacBio_Cortex_Rep1	mm10_ERCC_SIRV	chr8	90886702	90891890	+	1	5253	25796	623781	ENSMUSG00000056608.14	ENCODEMT000623781	Chd9	ENCODEMT000623781	Known	Genomic	None	0.15000000596046448	None	None	None	None
m54284U_191107_221739/45810630/ccs	PacBio_Cortex_Rep1	mm10_ERCC_SIRV	chr12	10391084	10399241	+	2	4854	35251	93342	ENSMUSG00000020621.6	ENSMUST00000020947.6	Rdh14	Rdh14-201	Known	Known	None	0.3499999940395355	None	None	None	None
m54284U_191107_221739/95290074/ccs	PacBio_Cortex_Rep1	mm10_ERCC_SIRV	chr8	90886702	90891890	+	1	5253	25796	623781	ENSMUSG00000056608.14	ENCODEMT000623781	Chd9	ENCODEMT000623781	Known	Genomic	None	0.15000000596046448	None	None	None	None
m54284U_191107_221739/51447131/ccs	PacBio_Cortex_Rep1	mm10_ERCC_SIRV	chr12	10391084	10395561	+	2	1167	35251	93342	ENSMUSG00000020621.6	ENSMUST00000020947.6	Rdh14	Rdh14-201	Known	Known	None	0.15000000596046448	None	None	None	None
m54284U_191107_221739/32114088/ccs	PacBio_Cortex_Rep1	mm10_ERCC_SIRV	chr2	180967245	180982523	+	12	2337	7203	623311	ENSMUSG00000027575.19	ENCODEMT000623311	Arfgap1	ENCODEMT000623311	Known	NIC	None	0.15000000596046448	None	None	None	None
m54284U_191107_221739/98566620/ccs	PacBio_Cortex_Rep1	mm10_ERCC_SIRV	chr8	90886702	90891889	+	1	5252	25796	623781	ENSMUSG00000056608.14	ENCODEMT000623781	Chd9	ENCODEMT000623781	Known	Genomic	None	0.15000000596046448	None	None	None	None
m54284U_191107_221739/51708161/ccs	PacBio_Cortex_Rep1	mm10_ERCC_SIRV	chr12	10391072	10395561	+	2	1165	35251	623785	ENSMUSG00000020621.6	ENCODEMT000623785	Rdh14	ENCODEMT000623785	Known	NNC	None	0.10000000149011612	None	None	None	None
m54284U_191107_221739/98765456/ccs	PacBio_Cortex_Rep1	mm10_ERCC_SIRV	chr8	90886702	90891883	+	1	5246	25796	623781	ENSMUSG00000056608.14	ENCODEMT000623781	Chd9	ENCODEMT000623781	Known	Genomic	None	0.15000000596046448	None	None	None	None
m54284U_191107_221739/61277500/ccs	PacBio_Cortex_Rep1	mm10_ERCC_SIRV	chr12	10391084	10395559	+	2	1165	35251	93342	ENSMUSG00000020621.6	ENSMUST00000020947.6	Rdh14	Rdh14-201	Known	Known	None	0.10000000149011612	None	None	None	None
m54284U_191107_221739/69863209/ccs	PacBio_Cortex_Rep1	mm10_ERCC_SIRV	chr12	10391084	10395561	+	2	1167	35251	93342	ENSMUSG00000020621.6	ENSMUST00000020947.6	Rdh14	Rdh14-201	Known	Known	None	0.15000000596046448	None	None	None	None
m54284U_191107_221739/98828674/ccs	PacBio_Cortex_Rep1	mm10_ERCC_SIRV	chr8	90886702	90891889	+	1	5252	25796	623781	ENSMUSG00000056608.14	ENCODEMT000623781	Chd9	ENCODEMT000623781	Known	Genomic	None	0.15000000596046448	None	None	None	None
m54284U_191107_221739/79299433/ccs	PacBio_Cortex_Rep1	mm10_ERCC_SIRV	chr12	10391084	10395559	+	2	1165	35251	93342	ENSMUSG00000020621.6	ENSMUST00000020947.6	Rdh14	Rdh14-201	Known	Known	None	0.10000000149011612	None	None	None	None
m54284U_191107_221739/100009290/ccs	PacBio_Cortex_Rep1	mm10_ERCC_SIRV	chr8	90886702	90891888	+	1	5251	25796	623781	ENSMUSG00000056608.14	ENCODEMT000623781	Chd9	ENCODEMT000623781	Known	Genomic	None	0.15000000596046448	None	None	None	None
m54284U_191107_221739/87558572/ccs	PacBio_Cortex_Rep1	mm10_ERCC_SIRV	chr12	10391084	10395562	+	2	1168	35251	93342	ENSMUSG00000020621.6	ENSMUST00000020947.6	Rdh14	Rdh14-201	Known	Known	None	0.20000000298023224	None	None	None	None
m54284U_191107_221739/102172460/ccs	PacBio_Cortex_Rep1	mm10_ERCC_SIRV	chr8	90886702	90891890	+	1	5253	25796	623781	ENSMUSG00000056608.14	ENCODEMT000623781	Chd9	ENCODEMT000623781	Known	Genomic	None	0.15000000596046448	None	None	None	None
m54284U_191107_221739/109577364/ccs	PacBio_Cortex_Rep1	mm10_ERCC_SIRV	chr2	180967254	180982458	+	14	2595	7203	623260	ENSMUSG00000027575.19	ENCODEMT000623260	Arfgap1	ENCODEMT000623260	Known	NIC	None	0.10000000149011612	None	None	None	None
m54284U_191107_221739/114164819/ccs	PacBio_Cortex_Rep1	mm10_ERCC_SIRV	chr12	10391084	10395562	+	2	1168	35251	93342	ENSMUSG00000020621.6	ENSMUST00000020947.6	Rdh14	Rdh14-201	Known	Known	None	0.20000000298023224	None	None	None	None
m54284U_191107_221739/102368687/ccs	PacBio_Cortex_Rep1	mm10_ERCC_SIRV	chr8	90886702	90891888	+	1	5251	25796	623781	ENSMUSG00000056608.14	ENCODEMT000623781	Chd9	ENCODEMT000623781	Known	Genomic	None	0.15000000596046448	None	None	None	None
m54284U_191107_221739/150931466/ccs	PacBio_Cortex_Rep1	mm10_ERCC_SIRV	chr12	10391084	10395561	+	2	1167	35251	93342	ENSMUSG00000020621.6	ENSMUST00000020947.6	Rdh14	Rdh14-201	Known	Known	None	0.15000000596046448	None	None	None	None
m54284U_191107_221739/103156454/ccs	PacBio_Cortex_Rep1	mm10_ERCC_SIRV	chr8	90886702	90891889	+	1	5252	25796	623781	ENSMUSG00000056608.14	ENCODEMT000623781	Chd9	ENCODEMT000623781	Known	Genomic	None	0.15000000596046448	None	None	None	None
m54284U_191107_221739/157091485/ccs	PacBio_Cortex_Rep1	mm10_ERCC_SIRV	chr12	10391084	10395564	+	2	1170	35251	93342	ENSMUSG00000020621.6	ENSMUST00000020947.6	Rdh14	Rdh14-201	Known	Known	None	0.30000001192092896	None	None	None	None
m54284U_191107_221739/174656115/ccs	PacBio_Cortex_Rep1	mm10_ERCC_SIRV	chr12	10391084	10395561	+	2	1167	35251	93342	ENSMUSG00000020621.6	ENSMUST00000020947.6	Rdh14	Rdh14-201	Known	Known	None	0.15000000596046448	None	None	None	None
m54284U_191107_221739/103743749/ccs	PacBio_Cortex_Rep1	mm10_ERCC_SIRV	chr8	90886702	90891884	+	1	5229	25796	623781	ENSMUSG00000056608.14	ENCODEMT000623781	Chd9	ENCODEMT000623781	Known	Genomic	None	0.15000000596046448	None	None	None	None
m54284U_191109_043049/5441944/ccs	PacBio_Cortex_Rep2	mm10_ERCC_SIRV	chr12	10391084	10395558	+	2	1164	35251	93342	ENSMUSG00000020621.6	ENSMUST00000020947.6	Rdh14	Rdh14-201	Known	Known	None	0.10000000149011612	None	None	None	None
m54284U_191107_221739/104530353/ccs	PacBio_Cortex_Rep1	mm10_ERCC_SIRV	chr8	90886702	90891885	+	1	5255	25796	623781	ENSMUSG00000056608.14	ENCODEMT000623781	Chd9	ENCODEMT000623781	Known	Genomic	None	0.15000000596046448	None	None	None	None
m54284U_191109_043049/60752087/ccs	PacBio_Cortex_Rep2	mm10_ERCC_SIRV	chr12	10391084	10395559	+	2	1165	35251	93342	ENSMUSG00000020621.6	ENSMUST00000020947.6	Rdh14	Rdh14-201	Known	Known	None	0.10000000149011612	None	None	None	None
m54284U_191107_221739/109708308/ccs	PacBio_Cortex_Rep1	mm10_ERCC_SIRV	chr8	90886702	90891883	+	1	5246	25796	623781	ENSMUSG00000056608.14	ENCODEMT000623781	Chd9	ENCODEMT000623781	Known	Genomic	None	0.15000000596046448	None	None	None	None
m54284U_191109_043049/47776228/ccs	PacBio_Cortex_Rep2	mm10_ERCC_SIRV	chr2	180967498	180982459	+	13	2380	7203	623255	ENSMUSG00000027575.19	ENCODEMT000623255	Arfgap1	ENCODEMT000623255	Known	NIC	None	0.10000000149011612	None	None	None	None
m54284U_191109_043049/67700804/ccs	PacBio_Cortex_Rep2	mm10_ERCC_SIRV	chr12	10391084	10397065	+	2	2671	35251	93342	ENSMUSG00000020621.6	ENSMUST00000020947.6	Rdh14	Rdh14-201	Known	Known	None	0.20000000298023224	None	None	None	None
m54284U_191107_221739/110691909/ccs	PacBio_Cortex_Rep1	mm10_ERCC_SIRV	chr8	90886702	90891890	+	1	5253	25796	623781	ENSMUSG00000056608.14	ENCODEMT000623781	Chd9	ENCODEMT000623781	Known	Genomic	None	0.15000000596046448	None	None	None	None
m54284U_191109_043049/77529556/ccs	PacBio_Cortex_Rep2	mm10_ERCC_SIRV	chr12	10391116	10393165	+	1	2082	35251	623775	ENSMUSG00000020621.6	ENCODEMT000623775	Rdh14	ENCODEMT000623775	Known	Genomic	None	1.0	None	None	None	None
m54284U_191107_221739/112329778/ccs	PacBio_Cortex_Rep1	mm10_ERCC_SIRV	chr8	90886702	90893225	+	1	6588	25796	623781	ENSMUSG00000056608.14	ENCODEMT000623781	Chd9	ENCODEMT000623781	Known	Genomic	None	0.05000000074505806	None	None	None	None
m54284U_191109_043049/135397698/ccs	PacBio_Cortex_Rep2	mm10_ERCC_SIRV	chr12	10391084	10395558	+	2	1164	35251	93342	ENSMUSG00000020621.6	ENSMUST00000020947.6	Rdh14	Rdh14-201	Known	Known	None	0.10000000149011612	None	None	None	None
m54284U_191109_043049/151586157/ccs	PacBio_Cortex_Rep2	mm10_ERCC_SIRV	chr12	10391084	10395559	+	2	1165	35251	93342	ENSMUSG00000020621.6	ENSMUST00000020947.6	Rdh14	Rdh14-201	Known	Known	None	0.10000000149011612	None	None	None	None
m54284U_191107_221739/112395187/ccs	PacBio_Cortex_Rep1	mm10_ERCC_SIRV	chr8	90886702	90891890	+	1	5253	25796	623781	ENSMUSG00000056608.14	ENCODEMT000623781	Chd9	ENCODEMT000623781	Known	Genomic	None	0.15000000596046448	None	None	None	None
m54284U_191212_053548/70257325/ccs	PacBio_Hippocampus_Rep1	mm10_ERCC_SIRV	chr12	10391084	10395560	+	2	1166	35251	93342	ENSMUSG00000020621.6	ENSMUST00000020947.6	Rdh14	Rdh14-201	Known	Known	None	0.10000000149011612	None	None	None	None
m54284U_191107_221739/112592321/ccs	PacBio_Cortex_Rep1	mm10_ERCC_SIRV	chr8	90886702	90891887	+	1	5250	25796	623781	ENSMUSG00000056608.14	ENCODEMT000623781	Chd9	ENCODEMT000623781	Known	Genomic	None	0.15000000596046448	None	None	None	None
m54284U_191212_053548/151716884/ccs	PacBio_Hippocampus_Rep1	mm10_ERCC_SIRV	chr12	10391084	10395562	+	2	1168	35251	93342	ENSMUSG00000020621.6	ENSMUST00000020947.6	Rdh14	Rdh14-201	Known	Known	None	0.20000000298023224	None	None	None	None
m54284U_191109_043049/90506524/ccs	PacBio_Cortex_Rep2	mm10_ERCC_SIRV	chr2	180967498	180982436	+	13	2357	7203	623255	ENSMUSG00000027575.19	ENCODEMT000623255	Arfgap1	ENCODEMT000623255	Known	NIC	None	0.25	None	None	None	None
m54284U_191107_221739/113311798/ccs	PacBio_Cortex_Rep1	mm10_ERCC_SIRV	chr8	90886702	90891888	+	1	5251	25796	623781	ENSMUSG00000056608.14	ENCODEMT000623781	Chd9	ENCODEMT000623781	Known	Genomic	None	0.15000000596046448	None	None	None	None
m54284U_191213_120042/46334774/ccs	PacBio_Hippocampus_Rep2	mm10_ERCC_SIRV	chr12	10391084	10395559	+	2	1165	35251	93342	ENSMUSG00000020621.6	ENSMUST00000020947.6	Rdh14	Rdh14-201	Known	Known	None	0.10000000149011612	None	None	None	None
m54284U_191107_221739/116327117/ccs	PacBio_Cortex_Rep1	mm10_ERCC_SIRV	chr8	90886702	90891885	+	1	5248	25796	623781	ENSMUSG00000056608.14	ENCODEMT000623781	Chd9	ENCODEMT000623781	Known	Genomic	None	0.15000000596046448	None	None	None	None
m54284U_191213_120042/48630466/ccs	PacBio_Hippocampus_Rep2	mm10_ERCC_SIRV	chr12	10391084	10395555	+	2	1161	35251	93342	ENSMUSG00000020621.6	ENSMUST00000020947.6	Rdh14	Rdh14-201	Known	Known	None	0.15000000596046448	None	None	None	None
m54284U_191107_221739/116588862/ccs	PacBio_Cortex_Rep1	mm10_ERCC_SIRV	chr8	90886702	90891890	+	1	5253	25796	623781	ENSMUSG00000056608.14	ENCODEMT000623781	Chd9	ENCODEMT000623781	Known	Genomic	None	0.15000000596046448	None	None	None	None
m54284U_191213_120042/62851925/ccs	PacBio_Hippocampus_Rep2	mm10_ERCC_SIRV	chr12	10391084	10395561	+	2	1167	35251	93342	ENSMUSG00000020621.6	ENSMUST00000020947.6	Rdh14	Rdh14-201	Known	Known	None	0.15000000596046448	None	None	None	None
m54284U_191213_120042/97126125/ccs	PacBio_Hippocampus_Rep2	mm10_ERCC_SIRV	chr12	10391084	10395558	+	2	1164	35251	93342	ENSMUSG00000020621.6	ENSMUST00000020947.6	Rdh14	Rdh14-201	Known	Known	None	0.10000000149011612	None	None	None	None
m54284U_191107_221739/119277922/ccs	PacBio_Cortex_Rep1	mm10_ERCC_SIRV	chr8	90886702	90891890	+	1	5253	25796	623781	ENSMUSG00000056608.14	ENCODEMT000623781	Chd9	ENCODEMT000623781	Known	Genomic	None	0.15000000596046448	None	None	None	None
m54284U_191213_120042/116589900/ccs	PacBio_Hippocampus_Rep2	mm10_ERCC_SIRV	chr12	10391084	10395559	+	2	1165	35251	93342	ENSMUSG00000020621.6	ENSMUST00000020947.6	Rdh14	Rdh14-201	Known	Known	None	0.10000000149011612	None	None	None	None
m54284U_191107_221739/119670277/ccs	PacBio_Cortex_Rep1	mm10_ERCC_SIRV	chr8	90886702	90891890	+	1	5253	25796	623781	ENSMUSG00000056608.14	ENCODEMT000623781	Chd9	ENCODEMT000623781	Known	Genomic	None	0.15000000596046448	None	None	None	None
m54284U_191109_043049/153946438/ccs	PacBio_Cortex_Rep2	mm10_ERCC_SIRV	chr2	180967498	180982461	+	13	2382	7203	623255	ENSMUSG00000027575.19	ENCODEMT000623255	Arfgap1	ENCODEMT000623255	Known	NIC	None	0.10000000149011612	None	None	None	None
m54284U_191213_120042/127731192/ccs	PacBio_Hippocampus_Rep2	mm10_ERCC_SIRV	chr12	10391084	10395558	+	2	1164	35251	93342	ENSMUSG00000020621.6	ENSMUST00000020947.6	Rdh14	Rdh14-201	Known	Known	None	0.10000000149011612	None	None	None	None
m54284U_191107_221739/120062940/ccs	PacBio_Cortex_Rep1	mm10_ERCC_SIRV	chr8	90886702	90891890	+	1	5253	25796	623781	ENSMUSG00000056608.14	ENCODEMT000623781	Chd9	ENCODEMT000623781	Known	Genomic	None	0.15000000596046448	None	None	None	None
m54284U_191213_120042/160237372/ccs	PacBio_Hippocampus_Rep2	mm10_ERCC_SIRV	chr12	10391084	10395559	+	2	1165	35251	93342	ENSMUSG00000020621.6	ENSMUST00000020947.6	Rdh14	Rdh14-201	Known	Known	None	0.10000000149011612	None	None	None	None
m54284U_191107_221739/124127977/ccs	PacBio_Cortex_Rep1	mm10_ERCC_SIRV	chr8	90886702	90889994	+	1	3357	25796	623781	ENSMUSG00000056608.14	ENCODEMT000623781	Chd9	ENCODEMT000623781	Known	Genomic	None	0.5	None	None	None	None
m54284U_191213_120042/166790837/ccs	PacBio_Hippocampus_Rep2	mm10_ERCC_SIRV	chr12	10391084	10395561	+	2	1167	35251	93342	ENSMUSG00000020621.6	ENSMUST00000020947.6	Rdh14	Rdh14-201	Known	Known	None	0.15000000596046448	None	None	None	None
m54284U_191107_221739/124323564/ccs	PacBio_Cortex_Rep1	mm10_ERCC_SIRV	chr8	90886702	90891890	+	1	5253	25796	623781	ENSMUSG00000056608.14	ENCODEMT000623781	Chd9	ENCODEMT000623781	Known	Genomic	None	0.15000000596046448	None	None	None	None
m54284U_191213_120042/15468225/ccs	PacBio_Hippocampus_Rep2	mm10_ERCC_SIRV	chr12	10391086	10395556	+	2	1160	35251	93342	ENSMUSG00000020621.6	ENSMUST00000020947.6	Rdh14	Rdh14-201	Known	Known	None	0.15000000596046448	None	None	None	None
m54284U_191107_221739/126683978/ccs	PacBio_Cortex_Rep1	mm10_ERCC_SIRV	chr8	90886702	90891889	+	1	5252	25796	623781	ENSMUSG00000056608.14	ENCODEMT000623781	Chd9	ENCODEMT000623781	Known	Genomic	None	0.15000000596046448	None	None	None	None
m54284U_191212_053548/114098642/ccs	PacBio_Hippocampus_Rep1	mm10_ERCC_SIRV	chr12	10391094	10395559	+	2	1155	35251	93342	ENSMUSG00000020621.6	ENSMUST00000020947.6	Rdh14	Rdh14-201	Known	Known	None	0.10000000149011612	None	None	None	None
m54284U_191213_120042/117245291/ccs	PacBio_Hippocampus_Rep2	mm10_ERCC_SIRV	chr12	10391094	10395556	+	2	1152	35251	93342	ENSMUSG00000020621.6	ENSMUST00000020947.6	Rdh14	Rdh14-201	Known	Known	None	0.15000000596046448	None	None	None	None
m54284U_191109_043049/162267992/ccs	PacBio_Cortex_Rep2	mm10_ERCC_SIRV	chr2	180967498	180982459	+	13	2380	7203	623255	ENSMUSG00000027575.19	ENCODEMT000623255	Arfgap1	ENCODEMT000623255	Known	NIC	None	0.10000000149011612	None	None	None	None
m54284U_191107_221739/131073254/ccs	PacBio_Cortex_Rep1	mm10_ERCC_SIRV	chr8	90886702	90891887	+	1	5250	25796	623781	ENSMUSG00000056608.14	ENCODEMT000623781	Chd9	ENCODEMT000623781	Known	Genomic	None	0.15000000596046448	None	None	None	None
m54284U_191212_053548/76745284/ccs	PacBio_Hippocampus_Rep1	mm10_ERCC_SIRV	chr12	10391099	10395560	+	2	1151	35251	93342	ENSMUSG00000020621.6	ENSMUST00000020947.6	Rdh14	Rdh14-201	Known	Known	None	0.10000000149011612	None	None	None	None
m54284U_191107_221739/131467723/ccs	PacBio_Cortex_Rep1	mm10_ERCC_SIRV	chr8	90886702	90891890	+	1	5253	25796	623781	ENSMUSG00000056608.14	ENCODEMT000623781	Chd9	ENCODEMT000623781	Known	Genomic	None	0.15000000596046448	None	None	None	None
m54284U_191109_043049/57934798/ccs	PacBio_Cortex_Rep2	mm10_ERCC_SIRV	chr12	10391138	10393165	+	1	2060	35251	623775	ENSMUSG00000020621.6	ENCODEMT000623775	Rdh14	ENCODEMT000623775	Known	Genomic	None	1.0	None	None	None	None
m54284U_191213_120042/50332880/ccs	PacBio_Hippocampus_Rep2	mm10_ERCC_SIRV	chr12	10391145	10393165	+	1	2053	35251	623775	ENSMUSG00000020621.6	ENCODEMT000623775	Rdh14	ENCODEMT000623775	Known	Genomic	None	1.0	None	None	None	None
m54284U_191107_221739/132580588/ccs	PacBio_Cortex_Rep1	mm10_ERCC_SIRV	chr8	90886702	90891890	+	1	5253	25796	623781	ENSMUSG00000056608.14	ENCODEMT000623781	Chd9	ENCODEMT000623781	Known	Genomic	None	0.15000000596046448	None	None	None	None
m54284U_191109_043049/24380185/ccs	PacBio_Cortex_Rep2	mm10_ERCC_SIRV	chr12	10391118	10395559	+	2	1131	35251	93342	ENSMUSG00000020621.6	ENSMUST00000020947.6	Rdh14	Rdh14-201	Known	Known	None	0.10000000149011612	None	None	None	None
m54284U_191107_221739/133759424/ccs	PacBio_Cortex_Rep1	mm10_ERCC_SIRV	chr8	90886702	90891885	+	1	5255	25796	623781	ENSMUSG00000056608.14	ENCODEMT000623781	Chd9	ENCODEMT000623781	Known	Genomic	None	0.15000000596046448	None	None	None	None
m54284U_191109_043049/173474650/ccs	PacBio_Cortex_Rep2	mm10_ERCC_SIRV	chr12	10391133	10395560	+	2	1117	35251	93342	ENSMUSG00000020621.6	ENSMUST00000020947.6	Rdh14	Rdh14-201	Known	Known	None	0.10000000149011612	None	None	None	None
m54284U_191213_120042/67502763/ccs	PacBio_Hippocampus_Rep2	mm10_ERCC_SIRV	chr12	10391292	10393165	+	1	1906	35251	623775	ENSMUSG00000020621.6	ENCODEMT000623775	Rdh14	ENCODEMT000623775	Known	Genomic	None	1.0	None	None	None	None
m54284U_191107_221739/134940782/ccs	PacBio_Cortex_Rep1	mm10_ERCC_SIRV	chr8	90886702	90891885	+	1	5248	25796	623781	ENSMUSG00000056608.14	ENCODEMT000623781	Chd9	ENCODEMT000623781	Known	Genomic	None	0.15000000596046448	None	None	None	None
m54284U_191109_043049/177602612/ccs	PacBio_Cortex_Rep2	mm10_ERCC_SIRV	chr2	180967290	180982459	+	14	2663	7203	623257	ENSMUSG00000027575.19	ENCODEMT000623257	Arfgap1	ENCODEMT000623257	Known	NIC	None	0.10000000149011612	None	None	None	None
m54284U_191107_221739/135661375/ccs	PacBio_Cortex_Rep1	mm10_ERCC_SIRV	chr8	90886702	90891887	+	1	5250	25796	623781	ENSMUSG00000056608.14	ENCODEMT000623781	Chd9	ENCODEMT000623781	Known	Genomic	None	0.15000000596046448	None	None	None	None
m54284U_191107_221739/112918930/ccs	PacBio_Cortex_Rep1	mm10_ERCC_SIRV	chr12	10393166	10395556	+	1	2391	35251	623791	ENSMUSG00000020621.6	ENCODEMT000623791	Rdh14	ENCODEMT000623791	Known	Genomic	None	0.15000000596046448	None	None	None	None
m54284U_191107_221739/136578342/ccs	PacBio_Cortex_Rep1	mm10_ERCC_SIRV	chr8	90886702	90891885	+	1	5248	25796	623781	ENSMUSG00000056608.14	ENCODEMT000623781	Chd9	ENCODEMT000623781	Known	Genomic	None	0.15000000596046448	None	None	None	None
m54284U_191213_120042/109445925/ccs	PacBio_Hippocampus_Rep2	mm10_ERCC_SIRV	chr12	10394346	10395564	+	1	1210	35251	623791	ENSMUSG00000020621.6	ENCODEMT000623791	Rdh14	ENCODEMT000623791	Known	Genomic	None	0.10000000149011612	None	None	None	None
m54284U_191107_221739/137561261/ccs	PacBio_Cortex_Rep1	mm10_ERCC_SIRV	chr8	90886702	90891890	+	1	5253	25796	623781	ENSMUSG00000056608.14	ENCODEMT000623781	Chd9	ENCODEMT000623781	Known	Genomic	None	0.15000000596046448	None	None	None	None
m54284U_191107_221739/56231718/ccs	PacBio_Cortex_Rep1	mm10_ERCC_SIRV	chr12	10394559	10395569	+	1	1002	35251	623791	ENSMUSG00000020621.6	ENCODEMT000623791	Rdh14	ENCODEMT000623791	Known	Genomic	None	0.25	None	None	None	None
m54284U_191107_221739/17893499/ccs	PacBio_Cortex_Rep1	mm10_ERCC_SIRV	chr12	10394808	10395567	+	1	751	35251	623791	ENSMUSG00000020621.6	ENCODEMT000623791	Rdh14	ENCODEMT000623791	Known	Genomic	None	0.15000000596046448	None	None	None	None
m54284U_191107_221739/141952666/ccs	PacBio_Cortex_Rep1	mm10_ERCC_SIRV	chr8	90886702	90891887	+	1	5257	25796	623781	ENSMUSG00000056608.14	ENCODEMT000623781	Chd9	ENCODEMT000623781	Known	Genomic	None	0.15000000596046448	None	None	None	None
m54284U_191107_221739/143655012/ccs	PacBio_Cortex_Rep1	mm10_ERCC_SIRV	chr8	90886702	90891888	+	1	5251	25796	623781	ENSMUSG00000056608.14	ENCODEMT000623781	Chd9	ENCODEMT000623781	Known	Genomic	None	0.15000000596046448	None	None	None	None
m54284U_191109_043049/91228944/ccs	PacBio_Cortex_Rep2	mm10_ERCC_SIRV	chr12	10395633	10399241	+	1	3609	95834	623792	ENCODEMG000095834	ENCODEMT000623792	ENCODEMG000095834	ENCODEMT000623792	Intergenic	Intergenic	None	0.3499999940395355	None	None	None	None
m54284U_191212_053548/119407016/ccs	PacBio_Hippocampus_Rep1	mm10_ERCC_SIRV	chr2	180967498	180982526	+	13	2447	7203	623255	ENSMUSG00000027575.19	ENCODEMT000623255	Arfgap1	ENCODEMT000623255	Known	NIC	None	0.15000000596046448	None	None	None	None
m54284U_191107_221739/148635871/ccs	PacBio_Cortex_Rep1	mm10_ERCC_SIRV	chr8	90886702	90891890	+	1	5253	25796	623781	ENSMUSG00000056608.14	ENCODEMT000623781	Chd9	ENCODEMT000623781	Known	Genomic	None	0.15000000596046448	None	None	None	None
m54284U_191107_221739/149685391/ccs	PacBio_Cortex_Rep1	mm10_ERCC_SIRV	chr8	90886702	90891883	+	1	5230	25796	623781	ENSMUSG00000056608.14	ENCODEMT000623781	Chd9	ENCODEMT000623781	Known	Genomic	None	0.15000000596046448	None	None	None	None
m54284U_191107_221739/149815811/ccs	PacBio_Cortex_Rep1	mm10_ERCC_SIRV	chr8	90886702	90891884	+	1	5247	25796	623781	ENSMUSG00000056608.14	ENCODEMT000623781	Chd9	ENCODEMT000623781	Known	Genomic	None	0.15000000596046448	None	None	None	None
m54284U_191107_221739/19858536/ccs	PacBio_Cortex_Rep1	mm10_ERCC_SIRV	chr12	10404185	10402016	-	1	2170	95835	623793	ENCODEMG000095835	ENCODEMT000623793	ENCODEMG000095835	ENCODEMT000623793	Intergenic	Intergenic	None	1.0	None	None	None	None
m54284U_191107_221739/150341457/ccs	PacBio_Cortex_Rep1	mm10_ERCC_SIRV	chr8	90886702	90891890	+	1	5253	25796	623781	ENSMUSG00000056608.14	ENCODEMT000623781	Chd9	ENCODEMT000623781	Known	Genomic	None	0.15000000596046448	None	None	None	None
m54284U_191212_053548/119865949/ccs	PacBio_Hippocampus_Rep1	mm10_ERCC_SIRV	chr2	180967254	180982466	+	14	2603	7203	623260	ENSMUSG00000027575.19	ENCODEMT000623260	Arfgap1	ENCODEMT000623260	Known	NIC	None	0.05000000074505806	None	None	None	None
m54284U_191107_221739/99156459/ccs	PacBio_Cortex_Rep1	mm10_ERCC_SIRV	chr12	10403234	10402016	-	1	1219	95835	623793	ENCODEMG000095835	ENCODEMT000623793	ENCODEMG000095835	ENCODEMT000623793	Intergenic	Intergenic	None	1.0	None	None	None	None
m54284U_191107_221739/153289667/ccs	PacBio_Cortex_Rep1	mm10_ERCC_SIRV	chr8	90886702	90891889	+	1	5252	25796	623781	ENSMUSG00000056608.14	ENCODEMT000623781	Chd9	ENCODEMT000623781	Known	Genomic	None	0.15000000596046448	None	None	None	None
m54284U_191213_120042/79169649/ccs	PacBio_Hippocampus_Rep2	mm10_ERCC_SIRV	chr12	10403761	10402016	-	1	1746	95835	623793	ENCODEMG000095835	ENCODEMT000623793	ENCODEMG000095835	ENCODEMT000623793	Intergenic	Intergenic	None	1.0	None	None	None	None
m54284U_191107_221739/155190814/ccs	PacBio_Cortex_Rep1	mm10_ERCC_SIRV	chr8	90886702	90891890	+	1	5253	25796	623781	ENSMUSG00000056608.14	ENCODEMT000623781	Chd9	ENCODEMT000623781	Known	Genomic	None	0.15000000596046448	None	None	None	None
m54284U_191107_221739/157943291/ccs	PacBio_Cortex_Rep1	mm10_ERCC_SIRV	chr8	90886702	90891890	+	1	5253	25796	623781	ENSMUSG00000056608.14	ENCODEMT000623781	Chd9	ENCODEMT000623781	Known	Genomic	None	0.15000000596046448	None	None	None	None
m54284U_191212_053548/168951844/ccs	PacBio_Hippocampus_Rep1	mm10_ERCC_SIRV	chr12	10404584	10406353	+	1	1770	95836	623794	ENCODEMG000095836	ENCODEMT000623794	ENCODEMG000095836	ENCODEMT000623794	Intergenic	Intergenic	None	0.20000000298023224	None	None	None	None
m54284U_191107_221739/158861556/ccs	PacBio_Cortex_Rep1	mm10_ERCC_SIRV	chr8	90886702	90891890	+	1	5247	25796	623781	ENSMUSG00000056608.14	ENCODEMT000623781	Chd9	ENCODEMT000623781	Known	Genomic	None	0.15000000596046448	None	None	None	None
m54284U_191107_221739/162531487/ccs	PacBio_Cortex_Rep1	mm10_ERCC_SIRV	chr8	90886702	90891890	+	1	5253	25796	623781	ENSMUSG00000056608.14	ENCODEMT000623781	Chd9	ENCODEMT000623781	Known	Genomic	None	0.15000000596046448	None	None	None	None
m54284U_191212_053548/179439758/ccs	PacBio_Hippocampus_Rep1	mm10_ERCC_SIRV	chr2	180967498	180982459	+	13	2380	7203	623255	ENSMUSG00000027575.19	ENCODEMT000623255	Arfgap1	ENCODEMT000623255	Known	NIC	None	0.10000000149011612	None	None	None	None
m54284U_191107_221739/163383770/ccs	PacBio_Cortex_Rep1	mm10_ERCC_SIRV	chr8	90886702	90891890	+	1	5253	25796	623781	ENSMUSG00000056608.14	ENCODEMT000623781	Chd9	ENCODEMT000623781	Known	Genomic	None	0.15000000596046448	None	None	None	None
m54284U_191107_221739/16124516/ccs	PacBio_Cortex_Rep1	mm10_ERCC_SIRV	chr12	10545876	10543508	-	1	2369	95837	623795	ENCODEMG000095837	ENCODEMT000623795	ENCODEMG000095837	ENCODEMT000623795	Intergenic	Intergenic	None	0.6000000238418579	None	None	None	None
m54284U_191107_221739/163643775/ccs	PacBio_Cortex_Rep1	mm10_ERCC_SIRV	chr8	90886702	90891883	+	1	5246	25796	623781	ENSMUSG00000056608.14	ENCODEMT000623781	Chd9	ENCODEMT000623781	Known	Genomic	None	0.15000000596046448	None	None	None	None
m54284U_191107_221739/165677336/ccs	PacBio_Cortex_Rep1	mm10_ERCC_SIRV	chr8	90886702	90891889	+	1	5252	25796	623781	ENSMUSG00000056608.14	ENCODEMT000623781	Chd9	ENCODEMT000623781	Known	Genomic	None	0.15000000596046448	None	None	None	None
m54284U_191107_221739/166200663/ccs	PacBio_Cortex_Rep1	mm10_ERCC_SIRV	chr8	90886702	90891890	+	1	5253	25796	623781	ENSMUSG00000056608.14	ENCODEMT000623781	Chd9	ENCODEMT000623781	Known	Genomic	None	0.15000000596046448	None	None	None	None
m54284U_191107_221739/21692817/ccs	PacBio_Cortex_Rep1	mm10_ERCC_SIRV	chr2	180967291	180982460	+	14	2663	7203	623257	ENSMUSG00000027575.19	ENCODEMT000623257	Arfgap1	ENCODEMT000623257	Known	NIC	None	0.05000000074505806	None	None	None	None
m54284U_191107_221739/168428891/ccs	PacBio_Cortex_Rep1	mm10_ERCC_SIRV	chr8	90886702	90891890	+	1	5253	25796	623781	ENSMUSG00000056608.14	ENCODEMT000623781	Chd9	ENCODEMT000623781	Known	Genomic	None	0.15000000596046448	None	None	None	None
m54284U_191213_120042/77465678/ccs	PacBio_Hippocampus_Rep2	mm10_ERCC_SIRV	chr12	10597026	10595088	-	1	1939	95838	623796	ENCODEMG000095838	ENCODEMT000623796	ENCODEMG000095838	ENCODEMT000623796	Intergenic	Intergenic	None	0.8500000238418579	None	None	None	None
m54284U_191107_221739/172359690/ccs	PacBio_Cortex_Rep1	mm10_ERCC_SIRV	chr8	90886702	90891885	+	1	5248	25796	623781	ENSMUSG00000056608.14	ENCODEMT000623781	Chd9	ENCODEMT000623781	Known	Genomic	None	0.15000000596046448	None	None	None	None
m54284U_191107_221739/173343969/ccs	PacBio_Cortex_Rep1	mm10_ERCC_SIRV	chr8	90886702	90891885	+	1	5248	25796	623781	ENSMUSG00000056608.14	ENCODEMT000623781	Chd9	ENCODEMT000623781	Known	Genomic	None	0.15000000596046448	None	None	None	None
m54284U_191107_221739/173540954/ccs	PacBio_Cortex_Rep1	mm10_ERCC_SIRV	chr8	90886702	90891868	+	1	5225	25796	623781	ENSMUSG00000056608.14	ENCODEMT000623781	Chd9	ENCODEMT000623781	Known	Genomic	None	0.10000000149011612	None	None	None	None
m54284U_191213_120042/15141613/ccs	PacBio_Hippocampus_Rep2	mm10_ERCC_SIRV	chr12	10855608	10852930	-	1	2679	95839	623797	ENCODEMG000095839	ENCODEMT000623797	ENCODEMG000095839	ENCODEMT000623797	Intergenic	Intergenic	None	0.75	None	None	None	None
m54284U_191107_221739/174655215/ccs	PacBio_Cortex_Rep1	mm10_ERCC_SIRV	chr8	90886702	90891885	+	1	5248	25796	623781	ENSMUSG00000056608.14	ENCODEMT000623781	Chd9	ENCODEMT000623781	Known	Genomic	None	0.15000000596046448	None	None	None	None
m54284U_191213_120042/178324838/ccs	PacBio_Hippocampus_Rep2	mm10_ERCC_SIRV	chr12	10900261	10898565	-	1	1708	35255	93347	ENSMUSG00000066632.3	ENSMUST00000085735.3	Pgk1-rs7	Pgk1-rs7-201	Known	Known	None	0.6000000238418579	None	None	None	None
m54284U_191107_221739/22742456/ccs	PacBio_Cortex_Rep1	mm10_ERCC_SIRV	chr2	180967250	180982445	+	12	2492	7203	623798	ENSMUSG00000027575.19	ENCODEMT000623798	Arfgap1	ENCODEMT000623798	Known	NIC	None	0.25	None	None	None	None
m54284U_191107_221739/174785425/ccs	PacBio_Cortex_Rep1	mm10_ERCC_SIRV	chr8	90886702	90891883	+	1	5246	25796	623781	ENSMUSG00000056608.14	ENCODEMT000623781	Chd9	ENCODEMT000623781	Known	Genomic	None	0.15000000596046448	None	None	None	None
m54284U_191107_221739/149423578/ccs	PacBio_Cortex_Rep1	mm10_ERCC_SIRV	chr12	10900313	10898567	-	1	1759	35255	93347	ENSMUSG00000066632.3	ENSMUST00000085735.3	Pgk1-rs7	Pgk1-rs7-201	Known	Known	None	0.6499999761581421	None	None	None	None
m54284U_191107_221739/53019294/ccs	PacBio_Cortex_Rep1	mm10_ERCC_SIRV	chr12	10900301	10898571	-	1	1737	35255	93347	ENSMUSG00000066632.3	ENSMUST00000085735.3	Pgk1-rs7	Pgk1-rs7-201	Known	Known	None	0.75	None	None	None	None
m54284U_191107_221739/174786575/ccs	PacBio_Cortex_Rep1	mm10_ERCC_SIRV	chr8	90886702	90891890	+	1	5253	25796	623781	ENSMUSG00000056608.14	ENCODEMT000623781	Chd9	ENCODEMT000623781	Known	Genomic	None	0.15000000596046448	None	None	None	None
m54284U_191213_120042/13566775/ccs	PacBio_Hippocampus_Rep2	mm10_ERCC_SIRV	chr12	10900255	10898571	-	1	1685	35255	93347	ENSMUSG00000066632.3	ENSMUST00000085735.3	Pgk1-rs7	Pgk1-rs7-201	Known	Known	None	0.75	None	None	None	None
m54284U_191107_221739/175506298/ccs	PacBio_Cortex_Rep1	mm10_ERCC_SIRV	chr8	90886702	90891890	+	1	5253	25796	623781	ENSMUSG00000056608.14	ENCODEMT000623781	Chd9	ENCODEMT000623781	Known	Genomic	None	0.15000000596046448	None	None	None	None
m54284U_191109_043049/20316235/ccs	PacBio_Cortex_Rep2	mm10_ERCC_SIRV	chr12	10900313	10898572	-	1	1736	35255	93347	ENSMUSG00000066632.3	ENSMUST00000085735.3	Pgk1-rs7	Pgk1-rs7-201	Known	Known	None	0.800000011920929	None	None	None	None
m54284U_191109_043049/2162843/ccs	PacBio_Cortex_Rep2	mm10_ERCC_SIRV	chr8	90886702	90891889	+	1	5252	25796	623781	ENSMUSG00000056608.14	ENCODEMT000623781	Chd9	ENCODEMT000623781	Known	Genomic	None	0.15000000596046448	None	None	None	None
m54284U_191109_043049/6031175/ccs	PacBio_Cortex_Rep2	mm10_ERCC_SIRV	chr8	90886702	90891888	+	1	5251	25796	623781	ENSMUSG00000056608.14	ENCODEMT000623781	Chd9	ENCODEMT000623781	Known	Genomic	None	0.15000000596046448	None	None	None	None
m54284U_191109_043049/177408689/ccs	PacBio_Cortex_Rep2	mm10_ERCC_SIRV	chr12	10898755	10898572	-	1	184	95840	623799	ENCODEMG000095840	ENCODEMT000623799	ENCODEMG000095840	ENCODEMT000623799	Intergenic	Intergenic	None	0.800000011920929	None	None	None	None
m54284U_191107_221739/29755463/ccs	PacBio_Cortex_Rep1	mm10_ERCC_SIRV	chr2	180967246	180982457	+	12	2270	7203	623311	ENSMUSG00000027575.19	ENCODEMT000623311	Arfgap1	ENCODEMT000623311	Known	NIC	None	0.10000000149011612	None	None	None	None
m54284U_191109_043049/6161782/ccs	PacBio_Cortex_Rep2	mm10_ERCC_SIRV	chr8	90886702	90891888	+	1	5251	25796	623781	ENSMUSG00000056608.14	ENCODEMT000623781	Chd9	ENCODEMT000623781	Known	Genomic	None	0.15000000596046448	None	None	None	None
m54284U_191213_120042/29427265/ccs	PacBio_Hippocampus_Rep2	mm10_ERCC_SIRV	chr12	10900464	10898577	-	1	1657	95840	623799	ENCODEMG000095840	ENCODEMT000623799	ENCODEMG000095840	ENCODEMT000623799	Intergenic	Intergenic	None	0.699999988079071	None	None	None	None
m54284U_191109_043049/9308622/ccs	PacBio_Cortex_Rep2	mm10_ERCC_SIRV	chr8	90886702	90891889	+	1	5252	25796	623781	ENSMUSG00000056608.14	ENCODEMT000623781	Chd9	ENCODEMT000623781	Known	Genomic	None	0.15000000596046448	None	None	None	None
m54284U_191109_043049/61080112/ccs	PacBio_Cortex_Rep2	mm10_ERCC_SIRV	chr12	10900527	10898579	-	1	1706	95840	623799	ENCODEMG000095840	ENCODEMT000623799	ENCODEMG000095840	ENCODEMT000623799	Intergenic	Intergenic	None	0.6000000238418579	None	None	None	None
m54284U_191109_043049/11141208/ccs	PacBio_Cortex_Rep2	mm10_ERCC_SIRV	chr8	90886702	90891887	+	1	5250	25796	623781	ENSMUSG00000056608.14	ENCODEMT000623781	Chd9	ENCODEMT000623781	Known	Genomic	None	0.15000000596046448	None	None	None	None
m54284U_191212_053548/154405578/ccs	PacBio_Hippocampus_Rep1	mm10_ERCC_SIRV	chr12	10900544	10898579	-	1	1728	95840	623799	ENCODEMG000095840	ENCODEMT000623799	ENCODEMG000095840	ENCODEMT000623799	Intergenic	Intergenic	None	0.6000000238418579	None	None	None	None
m54284U_191213_120042/74582016/ccs	PacBio_Hippocampus_Rep2	mm10_ERCC_SIRV	chr12	10900521	10898580	-	1	1736	95840	623799	ENCODEMG000095840	ENCODEMT000623799	ENCODEMG000095840	ENCODEMT000623799	Intergenic	Intergenic	None	0.550000011920929	None	None	None	None
m54284U_191109_043049/12191538/ccs	PacBio_Cortex_Rep2	mm10_ERCC_SIRV	chr8	90886702	90891885	+	1	5248	25796	623781	ENSMUSG00000056608.14	ENCODEMT000623781	Chd9	ENCODEMT000623781	Known	Genomic	None	0.15000000596046448	None	None	None	None
m54284U_191213_120042/124455435/ccs	PacBio_Hippocampus_Rep2	mm10_ERCC_SIRV	chr12	10900535	10898586	-	1	1710	95840	623799	ENCODEMG000095840	ENCODEMT000623799	ENCODEMG000095840	ENCODEMT000623799	Intergenic	Intergenic	None	0.44999998807907104	None	None	None	None
m54284U_191109_043049/12583559/ccs	PacBio_Cortex_Rep2	mm10_ERCC_SIRV	chr8	90886702	90891889	+	1	5252	25796	623781	ENSMUSG00000056608.14	ENCODEMT000623781	Chd9	ENCODEMT000623781	Known	Genomic	None	0.15000000596046448	None	None	None	None
m54284U_191107_221739/27528017/ccs	PacBio_Cortex_Rep1	mm10_ERCC_SIRV	chr12	10900498	10898592	-	1	1676	95840	623799	ENCODEMG000095840	ENCODEMT000623799	ENCODEMG000095840	ENCODEMT000623799	Intergenic	Intergenic	None	0.5	None	None	None	None
m54284U_191107_221739/36702415/ccs	PacBio_Cortex_Rep1	mm10_ERCC_SIRV	chr2	180967255	180982458	+	14	2594	7203	623260	ENSMUSG00000027575.19	ENCODEMT000623260	Arfgap1	ENCODEMT000623260	Known	NIC	None	0.10000000149011612	None	None	None	None
m54284U_191212_053548/21759483/ccs	PacBio_Hippocampus_Rep1	mm10_ERCC_SIRV	chr12	10900529	10898605	-	1	1700	95840	623799	ENCODEMG000095840	ENCODEMT000623799	ENCODEMG000095840	ENCODEMT000623799	Intergenic	Intergenic	None	0.4000000059604645	None	None	None	None
m54284U_191109_043049/14419254/ccs	PacBio_Cortex_Rep2	mm10_ERCC_SIRV	chr8	90886702	90891890	+	1	5253	25796	623781	ENSMUSG00000056608.14	ENCODEMT000623781	Chd9	ENCODEMT000623781	Known	Genomic	None	0.15000000596046448	None	None	None	None
m54284U_191213_120042/28575196/ccs	PacBio_Hippocampus_Rep2	mm10_ERCC_SIRV	chr12	10900544	10898615	-	1	1705	95840	623799	ENCODEMG000095840	ENCODEMT000623799	ENCODEMG000095840	ENCODEMT000623799	Intergenic	Intergenic	None	0.30000001192092896	None	None	None	None
m54284U_191109_043049/15141169/ccs	PacBio_Cortex_Rep2	mm10_ERCC_SIRV	chr8	90886702	90891891	+	1	5254	25796	623781	ENSMUSG00000056608.14	ENCODEMT000623781	Chd9	ENCODEMT000623781	Known	Genomic	None	0.10000000149011612	None	None	None	None
m54284U_191213_120042/126616100/ccs	PacBio_Hippocampus_Rep2	mm10_ERCC_SIRV	chr12	11047635	11091075	+	3	4382	35257	623800	ENSMUSG00000113620.1	ENCODEMT000623800	7420701I03Rik	ENCODEMT000623800	Known	NNC	None	0.4000000059604645	None	None	None	None
m54284U_191109_043049/16582606/ccs	PacBio_Cortex_Rep2	mm10_ERCC_SIRV	chr8	90886702	90890144	+	1	3507	25796	623781	ENSMUSG00000056608.14	ENCODEMT000623781	Chd9	ENCODEMT000623781	Known	Genomic	None	0.5	None	None	None	None
m54284U_191107_221739/137955446/ccs	PacBio_Cortex_Rep1	mm10_ERCC_SIRV	chr12	11150377	11090736	-	3	2403	35258	93350	ENSMUSG00000043673.11	ENSMUST00000055673.1	Kcns3	Kcns3-201	Known	Known	None	0.05000000074505806	None	None	None	None
m54284U_191109_043049/18090798/ccs	PacBio_Cortex_Rep2	mm10_ERCC_SIRV	chr8	90886702	90891889	+	1	5252	25796	623781	ENSMUSG00000056608.14	ENCODEMT000623781	Chd9	ENCODEMT000623781	Known	Genomic	None	0.15000000596046448	None	None	None	None
m54284U_191107_221739/18875421/ccs	PacBio_Cortex_Rep1	mm10_ERCC_SIRV	chr12	11150366	11090738	-	3	2390	35258	93350	ENSMUSG00000043673.11	ENSMUST00000055673.1	Kcns3	Kcns3-201	Known	Known	None	0.10000000149011612	None	None	None	None
m54284U_191107_221739/38798798/ccs	PacBio_Cortex_Rep1	mm10_ERCC_SIRV	chr2	180967269	180982462	+	13	2416	7203	623258	ENSMUSG00000027575.19	ENCODEMT000623258	Arfgap1	ENCODEMT000623258	Known	NIC	None	0.10000000149011612	None	None	None	None
m54284U_191109_043049/19597402/ccs	PacBio_Cortex_Rep2	mm10_ERCC_SIRV	chr8	90886702	90891890	+	1	5253	25796	623781	ENSMUSG00000056608.14	ENCODEMT000623781	Chd9	ENCODEMT000623781	Known	Genomic	None	0.15000000596046448	None	None	None	None
m54284U_191107_221739/30673583/ccs	PacBio_Cortex_Rep1	mm10_ERCC_SIRV	chr12	11151146	11090738	-	3	2403	35258	93351	ENSMUSG00000043673.11	ENSMUST00000217974.1	Kcns3	Kcns3-203	Known	Known	None	0.10000000149011612	None	None	None	None
m54284U_191109_043049/25363386/ccs	PacBio_Cortex_Rep2	mm10_ERCC_SIRV	chr8	90886702	90891885	+	1	5248	25796	623781	ENSMUSG00000056608.14	ENCODEMT000623781	Chd9	ENCODEMT000623781	Known	Genomic	None	0.15000000596046448	None	None	None	None
m54284U_191107_221739/43647182/ccs	PacBio_Cortex_Rep1	mm10_ERCC_SIRV	chr12	11149682	11090738	-	3	2377	35258	623801	ENSMUSG00000043673.11	ENCODEMT000623801	Kcns3	ENCODEMT000623801	Known	NNC	None	0.10000000149011612	None	None	None	None
m54284U_191107_221739/73533290/ccs	PacBio_Cortex_Rep1	mm10_ERCC_SIRV	chr12	11151163	11090738	-	4	2520	35258	623802	ENSMUSG00000043673.11	ENCODEMT000623802	Kcns3	ENCODEMT000623802	Known	NNC	None	0.10000000149011612	None	None	None	None
m54284U_191109_043049/27657033/ccs	PacBio_Cortex_Rep2	mm10_ERCC_SIRV	chr8	90886702	90891884	+	1	5247	25796	623781	ENSMUSG00000056608.14	ENCODEMT000623781	Chd9	ENCODEMT000623781	Known	Genomic	None	0.15000000596046448	None	None	None	None
m54284U_191109_043049/28641559/ccs	PacBio_Cortex_Rep2	mm10_ERCC_SIRV	chr8	90886702	90891890	+	1	5253	25796	623781	ENSMUSG00000056608.14	ENCODEMT000623781	Chd9	ENCODEMT000623781	Known	Genomic	None	0.15000000596046448	None	None	None	None
m54284U_191107_221739/90703200/ccs	PacBio_Cortex_Rep1	mm10_ERCC_SIRV	chr12	11151164	11090738	-	3	2421	35258	93351	ENSMUSG00000043673.11	ENSMUST00000217974.1	Kcns3	Kcns3-203	Known	Known	None	0.10000000149011612	None	None	None	None
m54284U_191109_043049/29360837/ccs	PacBio_Cortex_Rep2	mm10_ERCC_SIRV	chr8	90886702	90891890	+	1	5253	25796	623781	ENSMUSG00000056608.14	ENCODEMT000623781	Chd9	ENCODEMT000623781	Known	Genomic	None	0.15000000596046448	None	None	None	None
m54284U_191107_221739/55902826/ccs	PacBio_Cortex_Rep1	mm10_ERCC_SIRV	chr2	180967499	180981698	+	13	1621	7203	623255	ENSMUSG00000027575.19	ENCODEMT000623255	Arfgap1	ENCODEMT000623255	Known	NIC	None	0.20000000298023224	None	None	None	None
m54284U_191107_221739/125567077/ccs	PacBio_Cortex_Rep1	mm10_ERCC_SIRV	chr12	11151020	11090738	-	3	2277	35258	93351	ENSMUSG00000043673.11	ENSMUST00000217974.1	Kcns3	Kcns3-203	Known	Known	None	0.10000000149011612	None	None	None	None
m54284U_191109_043049/30213815/ccs	PacBio_Cortex_Rep2	mm10_ERCC_SIRV	chr8	90886702	90891891	+	1	5254	25796	623781	ENSMUSG00000056608.14	ENCODEMT000623781	Chd9	ENCODEMT000623781	Known	Genomic	None	0.10000000149011612	None	None	None	None
m54284U_191107_221739/153093914/ccs	PacBio_Cortex_Rep1	mm10_ERCC_SIRV	chr12	11150362	11090738	-	3	2386	35258	93350	ENSMUSG00000043673.11	ENSMUST00000055673.1	Kcns3	Kcns3-201	Known	Known	None	0.10000000149011612	None	None	None	None
m54284U_191109_043049/30344792/ccs	PacBio_Cortex_Rep2	mm10_ERCC_SIRV	chr8	90886702	90891890	+	1	5253	25796	623781	ENSMUSG00000056608.14	ENCODEMT000623781	Chd9	ENCODEMT000623781	Known	Genomic	None	0.15000000596046448	None	None	None	None
m54284U_191107_221739/175572951/ccs	PacBio_Cortex_Rep1	mm10_ERCC_SIRV	chr12	11151152	11090738	-	3	2409	35258	93351	ENSMUSG00000043673.11	ENSMUST00000217974.1	Kcns3	Kcns3-203	Known	Known	None	0.10000000149011612	None	None	None	None
m54284U_191109_043049/32441981/ccs	PacBio_Cortex_Rep2	mm10_ERCC_SIRV	chr8	90886702	90891890	+	1	5253	25796	623781	ENSMUSG00000056608.14	ENCODEMT000623781	Chd9	ENCODEMT000623781	Known	Genomic	None	0.15000000596046448	None	None	None	None
m54284U_191109_043049/3801223/ccs	PacBio_Cortex_Rep2	mm10_ERCC_SIRV	chr12	11151127	11090738	-	3	2384	35258	93351	ENSMUSG00000043673.11	ENSMUST00000217974.1	Kcns3	Kcns3-203	Known	Known	None	0.10000000149011612	None	None	None	None
m54284U_191109_043049/25757196/ccs	PacBio_Cortex_Rep2	mm10_ERCC_SIRV	chr12	11150343	11090738	-	3	2367	35258	93350	ENSMUSG00000043673.11	ENSMUST00000055673.1	Kcns3	Kcns3-201	Known	Known	None	0.10000000149011612	None	None	None	None
m54284U_191109_043049/34146165/ccs	PacBio_Cortex_Rep2	mm10_ERCC_SIRV	chr8	90886702	90891888	+	1	5251	25796	623781	ENSMUSG00000056608.14	ENCODEMT000623781	Chd9	ENCODEMT000623781	Known	Genomic	None	0.15000000596046448	None	None	None	None
m54284U_191109_043049/28182218/ccs	PacBio_Cortex_Rep2	mm10_ERCC_SIRV	chr12	11150340	11090738	-	3	2364	35258	93350	ENSMUSG00000043673.11	ENSMUST00000055673.1	Kcns3	Kcns3-201	Known	Known	None	0.10000000149011612	None	None	None	None
m54284U_191109_043049/34998604/ccs	PacBio_Cortex_Rep2	mm10_ERCC_SIRV	chr8	90886702	90891889	+	1	5252	25796	623781	ENSMUSG00000056608.14	ENCODEMT000623781	Chd9	ENCODEMT000623781	Known	Genomic	None	0.15000000596046448	None	None	None	None
m54284U_191107_221739/58132540/ccs	PacBio_Cortex_Rep1	mm10_ERCC_SIRV	chr2	180967251	180982470	+	13	2872	7203	623277	ENSMUSG00000027575.19	ENCODEMT000623277	Arfgap1	ENCODEMT000623277	Known	ISM	Suffix	0.05000000074505806	None	None	None	None
m54284U_191109_043049/43911986/ccs	PacBio_Cortex_Rep2	mm10_ERCC_SIRV	chr12	11150342	11090738	-	3	2366	35258	93350	ENSMUSG00000043673.11	ENSMUST00000055673.1	Kcns3	Kcns3-201	Known	Known	None	0.10000000149011612	None	None	None	None
m54284U_191109_043049/36309286/ccs	PacBio_Cortex_Rep2	mm10_ERCC_SIRV	chr8	90886702	90891890	+	1	5253	25796	623781	ENSMUSG00000056608.14	ENCODEMT000623781	Chd9	ENCODEMT000623781	Known	Genomic	None	0.15000000596046448	None	None	None	None
m54284U_191109_043049/50398684/ccs	PacBio_Cortex_Rep2	mm10_ERCC_SIRV	chr12	11151089	11090738	-	3	2346	35258	93351	ENSMUSG00000043673.11	ENSMUST00000217974.1	Kcns3	Kcns3-203	Known	Known	None	0.10000000149011612	None	None	None	None
