## supplemental tables for "A technology-agnostic long-read analysis pipeline for transcriptome discovery and quantification": S3_PacBio_Brain_talon_read_annot.tsv (part 2408 of 2562)

read_name	dataset	genome_build	chrom	read_start	read_end	strand	n_exons	read_length	gene_ID	transcript_ID	annot_gene_id	annot_transcript_id	annot_gene_name	annot_transcript_name	gene_novelty	transcript_novelty	ISM_subtype	fraction_As	custom_label	allelic_label	start_support	end_support
m54284U_191109_043049/41879556/ccs	PacBio_Cortex_Rep2	mm10_ERCC_SIRV	chr8	90886702	90891889	+	1	5252	25796	623781	ENSMUSG00000056608.14	ENCODEMT000623781	Chd9	ENCODEMT000623781	Known	Genomic	None	0.15000000596046448	None	None	None	None
m54284U_191109_043049/85920085/ccs	PacBio_Cortex_Rep2	mm10_ERCC_SIRV	chr12	11150342	11090738	-	3	2366	35258	93350	ENSMUSG00000043673.11	ENSMUST00000055673.1	Kcns3	Kcns3-201	Known	Known	None	0.10000000149011612	None	None	None	None
m54284U_191109_043049/102105569/ccs	PacBio_Cortex_Rep2	mm10_ERCC_SIRV	chr12	11150333	11090738	-	3	2357	35258	93350	ENSMUSG00000043673.11	ENSMUST00000055673.1	Kcns3	Kcns3-201	Known	Known	None	0.10000000149011612	None	None	None	None
m54284U_191109_043049/42797355/ccs	PacBio_Cortex_Rep2	mm10_ERCC_SIRV	chr8	90886702	90891890	+	1	5253	25796	623781	ENSMUSG00000056608.14	ENCODEMT000623781	Chd9	ENCODEMT000623781	Known	Genomic	None	0.15000000596046448	None	None	None	None
m54284U_191109_043049/153682793/ccs	PacBio_Cortex_Rep2	mm10_ERCC_SIRV	chr12	11150327	11090738	-	3	2351	35258	93350	ENSMUSG00000043673.11	ENSMUST00000055673.1	Kcns3	Kcns3-201	Known	Known	None	0.10000000149011612	None	None	None	None
m54284U_191109_043049/43321064/ccs	PacBio_Cortex_Rep2	mm10_ERCC_SIRV	chr8	90886702	90891888	+	1	5251	25796	623781	ENSMUSG00000056608.14	ENCODEMT000623781	Chd9	ENCODEMT000623781	Known	Genomic	None	0.15000000596046448	None	None	None	None
m54284U_191107_221739/65143227/ccs	PacBio_Cortex_Rep1	mm10_ERCC_SIRV	chr2	180967251	180982470	+	13	2872	7203	623277	ENSMUSG00000027575.19	ENCODEMT000623277	Arfgap1	ENCODEMT000623277	Known	ISM	Suffix	0.05000000074505806	None	None	None	None
m54284U_191109_043049/172491417/ccs	PacBio_Cortex_Rep2	mm10_ERCC_SIRV	chr12	11150840	11090738	-	3	2332	35258	93352	ENSMUSG00000043673.11	ENSMUST00000164495.8	Kcns3	Kcns3-202	Known	Known	None	0.10000000149011612	None	None	None	None
m54284U_191109_043049/43780323/ccs	PacBio_Cortex_Rep2	mm10_ERCC_SIRV	chr8	90886702	90891889	+	1	5252	25796	623781	ENSMUSG00000056608.14	ENCODEMT000623781	Chd9	ENCODEMT000623781	Known	Genomic	None	0.15000000596046448	None	None	None	None
m54284U_191212_053548/8194574/ccs	PacBio_Hippocampus_Rep1	mm10_ERCC_SIRV	chr12	11150353	11090738	-	3	2377	35258	93350	ENSMUSG00000043673.11	ENSMUST00000055673.1	Kcns3	Kcns3-201	Known	Known	None	0.10000000149011612	None	None	None	None
m54284U_191109_043049/45024016/ccs	PacBio_Cortex_Rep2	mm10_ERCC_SIRV	chr8	90886702	90889918	+	1	3281	25796	623781	ENSMUSG00000056608.14	ENCODEMT000623781	Chd9	ENCODEMT000623781	Known	Genomic	None	0.550000011920929	None	None	None	None
m54284U_191212_053548/19466919/ccs	PacBio_Hippocampus_Rep1	mm10_ERCC_SIRV	chr12	11150342	11090738	-	3	2366	35258	93350	ENSMUSG00000043673.11	ENSMUST00000055673.1	Kcns3	Kcns3-201	Known	Known	None	0.10000000149011612	None	None	None	None
m54284U_191109_043049/47711596/ccs	PacBio_Cortex_Rep2	mm10_ERCC_SIRV	chr8	90886702	90893225	+	1	6588	25796	623781	ENSMUSG00000056608.14	ENCODEMT000623781	Chd9	ENCODEMT000623781	Known	Genomic	None	0.05000000074505806	None	None	None	None
m54284U_191212_053548/22872986/ccs	PacBio_Hippocampus_Rep1	mm10_ERCC_SIRV	chr12	11119881	11090738	-	2	2141	35258	623803	ENSMUSG00000043673.11	ENCODEMT000623803	Kcns3	ENCODEMT000623803	Known	ISM	Suffix	0.10000000149011612	None	None	None	None
m54284U_191109_043049/48760101/ccs	PacBio_Cortex_Rep2	mm10_ERCC_SIRV	chr8	90886702	90891885	+	1	5248	25796	623781	ENSMUSG00000056608.14	ENCODEMT000623781	Chd9	ENCODEMT000623781	Known	Genomic	None	0.15000000596046448	None	None	None	None
m54284U_191212_053548/44630262/ccs	PacBio_Hippocampus_Rep1	mm10_ERCC_SIRV	chr12	11151175	11090738	-	5	2636	35258	623804	ENSMUSG00000043673.11	ENCODEMT000623804	Kcns3	ENCODEMT000623804	Known	NNC	None	0.10000000149011612	None	None	None	None
m54284U_191109_043049/50070004/ccs	PacBio_Cortex_Rep2	mm10_ERCC_SIRV	chr8	90886702	90891885	+	1	5290	25796	623781	ENSMUSG00000056608.14	ENCODEMT000623781	Chd9	ENCODEMT000623781	Known	Genomic	None	0.15000000596046448	None	None	None	None
m54284U_191107_221739/72025433/ccs	PacBio_Cortex_Rep1	mm10_ERCC_SIRV	chr2	180967291	180981707	+	14	1911	7203	623257	ENSMUSG00000027575.19	ENCODEMT000623257	Arfgap1	ENCODEMT000623257	Known	NIC	None	0.10000000149011612	None	None	None	None
m54284U_191212_053548/71961315/ccs	PacBio_Hippocampus_Rep1	mm10_ERCC_SIRV	chr12	11151163	11090738	-	3	2420	35258	93351	ENSMUSG00000043673.11	ENSMUST00000217974.1	Kcns3	Kcns3-203	Known	Known	None	0.10000000149011612	None	None	None	None
m54284U_191109_043049/50398047/ccs	PacBio_Cortex_Rep2	mm10_ERCC_SIRV	chr8	90886702	90891888	+	1	5251	25796	623781	ENSMUSG00000056608.14	ENCODEMT000623781	Chd9	ENCODEMT000623781	Known	Genomic	None	0.15000000596046448	None	None	None	None
m54284U_191212_053548/97781322/ccs	PacBio_Hippocampus_Rep1	mm10_ERCC_SIRV	chr12	11150373	11090738	-	3	2397	35258	93350	ENSMUSG00000043673.11	ENSMUST00000055673.1	Kcns3	Kcns3-201	Known	Known	None	0.10000000149011612	None	None	None	None
m54284U_191109_043049/50727424/ccs	PacBio_Cortex_Rep2	mm10_ERCC_SIRV	chr8	90886702	90891888	+	1	5251	25796	623781	ENSMUSG00000056608.14	ENCODEMT000623781	Chd9	ENCODEMT000623781	Known	Genomic	None	0.15000000596046448	None	None	None	None
m54284U_191212_053548/145752558/ccs	PacBio_Hippocampus_Rep1	mm10_ERCC_SIRV	chr12	11151144	11090738	-	3	2401	35258	93351	ENSMUSG00000043673.11	ENSMUST00000217974.1	Kcns3	Kcns3-203	Known	Known	None	0.10000000149011612	None	None	None	None
m54284U_191109_043049/51250304/ccs	PacBio_Cortex_Rep2	mm10_ERCC_SIRV	chr8	90886702	90891890	+	1	5253	25796	623781	ENSMUSG00000056608.14	ENCODEMT000623781	Chd9	ENCODEMT000623781	Known	Genomic	None	0.15000000596046448	None	None	None	None
m54284U_191212_053548/155911577/ccs	PacBio_Hippocampus_Rep1	mm10_ERCC_SIRV	chr12	11151147	11090738	-	3	2404	35258	93351	ENSMUSG00000043673.11	ENSMUST00000217974.1	Kcns3	Kcns3-203	Known	Known	None	0.10000000149011612	None	None	None	None
m54284U_191109_043049/53151519/ccs	PacBio_Cortex_Rep2	mm10_ERCC_SIRV	chr8	90886702	90891888	+	1	5251	25796	623781	ENSMUSG00000056608.14	ENCODEMT000623781	Chd9	ENCODEMT000623781	Known	Genomic	None	0.15000000596046448	None	None	None	None
m54284U_191212_053548/157288243/ccs	PacBio_Hippocampus_Rep1	mm10_ERCC_SIRV	chr12	11150342	11090738	-	3	2366	35258	93350	ENSMUSG00000043673.11	ENSMUST00000055673.1	Kcns3	Kcns3-201	Known	Known	None	0.10000000149011612	None	None	None	None
m54284U_191107_221739/81068197/ccs	PacBio_Cortex_Rep1	mm10_ERCC_SIRV	chr2	180967250	180982458	+	14	2630	7203	19188	ENSMUSG00000027575.19	ENSMUST00000029092.12	Arfgap1	Arfgap1-201	Known	Known	None	0.10000000149011612	None	None	None	None
m54284U_191109_043049/55510103/ccs	PacBio_Cortex_Rep2	mm10_ERCC_SIRV	chr8	90886702	90891888	+	1	5251	25796	623781	ENSMUSG00000056608.14	ENCODEMT000623781	Chd9	ENCODEMT000623781	Known	Genomic	None	0.15000000596046448	None	None	None	None
m54284U_191212_053548/169214322/ccs	PacBio_Hippocampus_Rep1	mm10_ERCC_SIRV	chr12	11150327	11090738	-	3	2351	35258	93350	ENSMUSG00000043673.11	ENSMUST00000055673.1	Kcns3	Kcns3-201	Known	Known	None	0.10000000149011612	None	None	None	None
m54284U_191109_043049/55706422/ccs	PacBio_Cortex_Rep2	mm10_ERCC_SIRV	chr8	90886702	90891885	+	1	5248	25796	623781	ENSMUSG00000056608.14	ENCODEMT000623781	Chd9	ENCODEMT000623781	Known	Genomic	None	0.15000000596046448	None	None	None	None
m54284U_191213_120042/3868148/ccs	PacBio_Hippocampus_Rep2	mm10_ERCC_SIRV	chr12	11151152	11090738	-	3	2409	35258	93351	ENSMUSG00000043673.11	ENSMUST00000217974.1	Kcns3	Kcns3-203	Known	Known	None	0.10000000149011612	None	None	None	None
m54284U_191109_043049/57345928/ccs	PacBio_Cortex_Rep2	mm10_ERCC_SIRV	chr8	90886702	90891878	+	1	5241	25796	623781	ENSMUSG00000056608.14	ENCODEMT000623781	Chd9	ENCODEMT000623781	Known	Genomic	None	0.15000000596046448	None	None	None	None
m54284U_191213_120042/32506736/ccs	PacBio_Hippocampus_Rep2	mm10_ERCC_SIRV	chr12	11150343	11090738	-	3	2367	35258	93350	ENSMUSG00000043673.11	ENSMUST00000055673.1	Kcns3	Kcns3-201	Known	Known	None	0.10000000149011612	None	None	None	None
m54284U_191109_043049/57935087/ccs	PacBio_Cortex_Rep2	mm10_ERCC_SIRV	chr8	90886702	90891885	+	1	5248	25796	623781	ENSMUSG00000056608.14	ENCODEMT000623781	Chd9	ENCODEMT000623781	Known	Genomic	None	0.15000000596046448	None	None	None	None
m54284U_191213_120042/43123054/ccs	PacBio_Hippocampus_Rep2	mm10_ERCC_SIRV	chr12	11150816	11090738	-	3	2308	35258	93352	ENSMUSG00000043673.11	ENSMUST00000164495.8	Kcns3	Kcns3-202	Known	Known	None	0.10000000149011612	None	None	None	None
m54284U_191213_120042/52299889/ccs	PacBio_Hippocampus_Rep2	mm10_ERCC_SIRV	chr12	11150342	11090738	-	3	2366	35258	93350	ENSMUSG00000043673.11	ENSMUST00000055673.1	Kcns3	Kcns3-201	Known	Known	None	0.10000000149011612	None	None	None	None
m54284U_191109_043049/59115156/ccs	PacBio_Cortex_Rep2	mm10_ERCC_SIRV	chr8	90886702	90891855	+	1	5218	25796	623781	ENSMUSG00000056608.14	ENCODEMT000623781	Chd9	ENCODEMT000623781	Known	Genomic	None	0.25	None	None	None	None
m54284U_191107_221739/84740037/ccs	PacBio_Cortex_Rep1	mm10_ERCC_SIRV	chr2	180967499	180982448	+	13	2368	7203	623255	ENSMUSG00000027575.19	ENCODEMT000623255	Arfgap1	ENCODEMT000623255	Known	NIC	None	0.25	None	None	None	None
m54284U_191213_120042/57606295/ccs	PacBio_Hippocampus_Rep2	mm10_ERCC_SIRV	chr12	11149656	11090737	-	3	2351	35258	623801	ENSMUSG00000043673.11	ENCODEMT000623801	Kcns3	ENCODEMT000623801	Known	NNC	None	0.10000000149011612	None	None	None	None
m54284U_191109_043049/60949803/ccs	PacBio_Cortex_Rep2	mm10_ERCC_SIRV	chr8	90886702	90891883	+	1	5201	25796	623781	ENSMUSG00000056608.14	ENCODEMT000623781	Chd9	ENCODEMT000623781	Known	Genomic	None	0.15000000596046448	None	None	None	None
m54284U_191213_120042/80217400/ccs	PacBio_Hippocampus_Rep2	mm10_ERCC_SIRV	chr12	11151163	11090738	-	4	2514	35258	623805	ENSMUSG00000043673.11	ENCODEMT000623805	Kcns3	ENCODEMT000623805	Known	NNC	None	0.10000000149011612	None	None	None	None
m54284U_191109_043049/61669929/ccs	PacBio_Cortex_Rep2	mm10_ERCC_SIRV	chr8	90886702	90891890	+	1	5253	25796	623781	ENSMUSG00000056608.14	ENCODEMT000623781	Chd9	ENCODEMT000623781	Known	Genomic	None	0.15000000596046448	None	None	None	None
m54284U_191213_120042/120850694/ccs	PacBio_Hippocampus_Rep2	mm10_ERCC_SIRV	chr12	11149682	11090737	-	3	2377	35258	623801	ENSMUSG00000043673.11	ENCODEMT000623801	Kcns3	ENCODEMT000623801	Known	NNC	None	0.10000000149011612	None	None	None	None
m54284U_191213_120042/131859739/ccs	PacBio_Hippocampus_Rep2	mm10_ERCC_SIRV	chr12	11150377	11090738	-	4	2155	35258	623806	ENSMUSG00000043673.11	ENCODEMT000623806	Kcns3	ENCODEMT000623806	Known	NNC	None	0.10000000149011612	None	None	None	None
m54284U_191109_043049/63440944/ccs	PacBio_Cortex_Rep2	mm10_ERCC_SIRV	chr8	90886702	90891889	+	1	5252	25796	623781	ENSMUSG00000056608.14	ENCODEMT000623781	Chd9	ENCODEMT000623781	Known	Genomic	None	0.15000000596046448	None	None	None	None
m54284U_191213_120042/136446024/ccs	PacBio_Hippocampus_Rep2	mm10_ERCC_SIRV	chr12	11150804	11090738	-	3	2296	35258	93352	ENSMUSG00000043673.11	ENSMUST00000164495.8	Kcns3	Kcns3-202	Known	Known	None	0.10000000149011612	None	None	None	None
m54284U_191109_043049/63637877/ccs	PacBio_Cortex_Rep2	mm10_ERCC_SIRV	chr8	90886702	90891890	+	1	5253	25796	623781	ENSMUSG00000056608.14	ENCODEMT000623781	Chd9	ENCODEMT000623781	Known	Genomic	None	0.15000000596046448	None	None	None	None
m54284U_191107_221739/91228567/ccs	PacBio_Cortex_Rep1	mm10_ERCC_SIRV	chr2	180967499	180982460	+	13	2380	7203	623255	ENSMUSG00000027575.19	ENCODEMT000623255	Arfgap1	ENCODEMT000623255	Known	NIC	None	0.10000000149011612	None	None	None	None
m54284U_191213_120042/166267207/ccs	PacBio_Hippocampus_Rep2	mm10_ERCC_SIRV	chr12	11149680	11090737	-	3	2375	35258	623801	ENSMUSG00000043673.11	ENCODEMT000623801	Kcns3	ENCODEMT000623801	Known	NNC	None	0.10000000149011612	None	None	None	None
m54284U_191109_043049/66980284/ccs	PacBio_Cortex_Rep2	mm10_ERCC_SIRV	chr8	90886702	90891888	+	1	5251	25796	623781	ENSMUSG00000056608.14	ENCODEMT000623781	Chd9	ENCODEMT000623781	Known	Genomic	None	0.15000000596046448	None	None	None	None
m54284U_191107_221739/134023422/ccs	PacBio_Cortex_Rep1	mm10_ERCC_SIRV	chr12	11150333	11090739	-	3	2356	35258	93350	ENSMUSG00000043673.11	ENSMUST00000055673.1	Kcns3	Kcns3-201	Known	Known	None	0.10000000149011612	None	None	None	None
m54284U_191109_043049/67896800/ccs	PacBio_Cortex_Rep2	mm10_ERCC_SIRV	chr8	90886702	90890947	+	1	4310	25796	623781	ENSMUSG00000056608.14	ENCODEMT000623781	Chd9	ENCODEMT000623781	Known	Genomic	None	0.4000000059604645	None	None	None	None
m54284U_191109_043049/20317775/ccs	PacBio_Cortex_Rep2	mm10_ERCC_SIRV	chr12	11151163	11090739	-	3	2419	35258	93351	ENSMUSG00000043673.11	ENSMUST00000217974.1	Kcns3	Kcns3-203	Known	Known	None	0.10000000149011612	None	None	None	None
m54284U_191109_043049/68223358/ccs	PacBio_Cortex_Rep2	mm10_ERCC_SIRV	chr8	90886702	90891885	+	1	5248	25796	623781	ENSMUSG00000056608.14	ENCODEMT000623781	Chd9	ENCODEMT000623781	Known	Genomic	None	0.15000000596046448	None	None	None	None
m54284U_191212_053548/15141695/ccs	PacBio_Hippocampus_Rep1	mm10_ERCC_SIRV	chr12	11151140	11090739	-	3	2396	35258	93351	ENSMUSG00000043673.11	ENSMUST00000217974.1	Kcns3	Kcns3-203	Known	Known	None	0.10000000149011612	None	None	None	None
m54284U_191109_043049/69012166/ccs	PacBio_Cortex_Rep2	mm10_ERCC_SIRV	chr8	90886702	90890142	+	1	3505	25796	623781	ENSMUSG00000056608.14	ENCODEMT000623781	Chd9	ENCODEMT000623781	Known	Genomic	None	0.550000011920929	None	None	None	None
m54284U_191212_053548/41486730/ccs	PacBio_Hippocampus_Rep1	mm10_ERCC_SIRV	chr12	11150333	11090739	-	3	2356	35258	93350	ENSMUSG00000043673.11	ENSMUST00000055673.1	Kcns3	Kcns3-201	Known	Known	None	0.10000000149011612	None	None	None	None
m54284U_191107_221739/106563959/ccs	PacBio_Cortex_Rep1	mm10_ERCC_SIRV	chr2	180967291	180982458	+	14	2661	7203	623257	ENSMUSG00000027575.19	ENCODEMT000623257	Arfgap1	ENCODEMT000623257	Known	NIC	None	0.10000000149011612	None	None	None	None
m54284U_191109_043049/71828898/ccs	PacBio_Cortex_Rep2	mm10_ERCC_SIRV	chr8	90886702	90891885	+	1	5248	25796	623781	ENSMUSG00000056608.14	ENCODEMT000623781	Chd9	ENCODEMT000623781	Known	Genomic	None	0.15000000596046448	None	None	None	None
m54284U_191212_053548/54200615/ccs	PacBio_Hippocampus_Rep1	mm10_ERCC_SIRV	chr12	11150333	11090739	-	3	2356	35258	93350	ENSMUSG00000043673.11	ENSMUST00000055673.1	Kcns3	Kcns3-201	Known	Known	None	0.10000000149011612	None	None	None	None
m54284U_191109_043049/72615137/ccs	PacBio_Cortex_Rep2	mm10_ERCC_SIRV	chr8	90886702	90891885	+	1	5248	25796	623781	ENSMUSG00000056608.14	ENCODEMT000623781	Chd9	ENCODEMT000623781	Known	Genomic	None	0.15000000596046448	None	None	None	None
m54284U_191212_053548/142147978/ccs	PacBio_Hippocampus_Rep1	mm10_ERCC_SIRV	chr12	11150339	11090738	-	4	2120	35258	623806	ENSMUSG00000043673.11	ENCODEMT000623806	Kcns3	ENCODEMT000623806	Known	NNC	None	0.10000000149011612	None	None	None	None
m54284U_191109_043049/73272045/ccs	PacBio_Cortex_Rep2	mm10_ERCC_SIRV	chr8	90886702	90891884	+	1	5247	25796	623781	ENSMUSG00000056608.14	ENCODEMT000623781	Chd9	ENCODEMT000623781	Known	Genomic	None	0.15000000596046448	None	None	None	None
m54284U_191213_120042/99157599/ccs	PacBio_Hippocampus_Rep2	mm10_ERCC_SIRV	chr12	11150332	11090739	-	3	2355	35258	93350	ENSMUSG00000043673.11	ENSMUST00000055673.1	Kcns3	Kcns3-201	Known	Known	None	0.10000000149011612	None	None	None	None
m54284U_191213_120042/145098585/ccs	PacBio_Hippocampus_Rep2	mm10_ERCC_SIRV	chr12	11150327	11090739	-	3	2350	35258	93350	ENSMUSG00000043673.11	ENSMUST00000055673.1	Kcns3	Kcns3-201	Known	Known	None	0.10000000149011612	None	None	None	None
m54284U_191109_043049/73335759/ccs	PacBio_Cortex_Rep2	mm10_ERCC_SIRV	chr8	90886702	90891886	+	1	5249	25796	623781	ENSMUSG00000056608.14	ENCODEMT000623781	Chd9	ENCODEMT000623781	Known	Genomic	None	0.10000000149011612	None	None	None	None
m54284U_191213_120042/163317569/ccs	PacBio_Hippocampus_Rep2	mm10_ERCC_SIRV	chr12	11150365	11090739	-	3	2388	35258	93350	ENSMUSG00000043673.11	ENSMUST00000055673.1	Kcns3	Kcns3-201	Known	Known	None	0.10000000149011612	None	None	None	None
m54284U_191109_043049/73991847/ccs	PacBio_Cortex_Rep2	mm10_ERCC_SIRV	chr8	90886702	90891890	+	1	5253	25796	623781	ENSMUSG00000056608.14	ENCODEMT000623781	Chd9	ENCODEMT000623781	Known	Genomic	None	0.15000000596046448	None	None	None	None
m54284U_191107_221739/126223945/ccs	PacBio_Cortex_Rep1	mm10_ERCC_SIRV	chr2	180967499	180982527	+	13	2447	7203	623255	ENSMUSG00000027575.19	ENCODEMT000623255	Arfgap1	ENCODEMT000623255	Known	NIC	None	0.15000000596046448	None	None	None	None
m54284U_191107_221739/526513/ccs	PacBio_Cortex_Rep1	mm10_ERCC_SIRV	chr12	11151152	11090740	-	3	2407	35258	93351	ENSMUSG00000043673.11	ENSMUST00000217974.1	Kcns3	Kcns3-203	Known	Known	None	0.15000000596046448	None	None	None	None
m54284U_191109_043049/75302524/ccs	PacBio_Cortex_Rep2	mm10_ERCC_SIRV	chr8	90886702	90891885	+	1	5248	25796	623781	ENSMUSG00000056608.14	ENCODEMT000623781	Chd9	ENCODEMT000623781	Known	Genomic	None	0.15000000596046448	None	None	None	None
m54284U_191107_221739/4326874/ccs	PacBio_Cortex_Rep1	mm10_ERCC_SIRV	chr12	11150328	11090740	-	3	2350	35258	93350	ENSMUSG00000043673.11	ENSMUST00000055673.1	Kcns3	Kcns3-201	Known	Known	None	0.15000000596046448	None	None	None	None
m54284U_191109_043049/75695529/ccs	PacBio_Cortex_Rep2	mm10_ERCC_SIRV	chr8	90886702	90891890	+	1	5253	25796	623781	ENSMUSG00000056608.14	ENCODEMT000623781	Chd9	ENCODEMT000623781	Known	Genomic	None	0.15000000596046448	None	None	None	None
m54284U_191107_221739/16319994/ccs	PacBio_Cortex_Rep1	mm10_ERCC_SIRV	chr12	11150286	11090740	-	3	2308	35258	93350	ENSMUSG00000043673.11	ENSMUST00000055673.1	Kcns3	Kcns3-201	Known	Known	None	0.15000000596046448	None	None	None	None
m54284U_191109_043049/77792835/ccs	PacBio_Cortex_Rep2	mm10_ERCC_SIRV	chr8	90886702	90891885	+	1	5248	25796	623781	ENSMUSG00000056608.14	ENCODEMT000623781	Chd9	ENCODEMT000623781	Known	Genomic	None	0.15000000596046448	None	None	None	None
m54284U_191107_221739/18548271/ccs	PacBio_Cortex_Rep1	mm10_ERCC_SIRV	chr12	11150343	11090740	-	3	2365	35258	93350	ENSMUSG00000043673.11	ENSMUST00000055673.1	Kcns3	Kcns3-201	Known	Known	None	0.15000000596046448	None	None	None	None
m54284U_191109_043049/78316672/ccs	PacBio_Cortex_Rep2	mm10_ERCC_SIRV	chr8	90886702	90891889	+	1	5252	25796	623781	ENSMUSG00000056608.14	ENCODEMT000623781	Chd9	ENCODEMT000623781	Known	Genomic	None	0.15000000596046448	None	None	None	None
m54284U_191107_221739/22937696/ccs	PacBio_Cortex_Rep1	mm10_ERCC_SIRV	chr12	11151146	11090740	-	3	2401	35258	93351	ENSMUSG00000043673.11	ENSMUST00000217974.1	Kcns3	Kcns3-203	Known	Known	None	0.15000000596046448	None	None	None	None
m54284U_191107_221739/168494431/ccs	PacBio_Cortex_Rep1	mm10_ERCC_SIRV	chr2	180967255	180982457	+	14	2593	7203	623260	ENSMUSG00000027575.19	ENCODEMT000623260	Arfgap1	ENCODEMT000623260	Known	NIC	None	0.10000000149011612	None	None	None	None
m54284U_191107_221739/28311761/ccs	PacBio_Cortex_Rep1	mm10_ERCC_SIRV	chr12	11150332	11090740	-	3	2354	35258	93350	ENSMUSG00000043673.11	ENSMUST00000055673.1	Kcns3	Kcns3-201	Known	Known	None	0.15000000596046448	None	None	None	None
m54284U_191109_043049/79823486/ccs	PacBio_Cortex_Rep2	mm10_ERCC_SIRV	chr8	90886702	90891890	+	1	5253	25796	623781	ENSMUSG00000056608.14	ENCODEMT000623781	Chd9	ENCODEMT000623781	Known	Genomic	None	0.15000000596046448	None	None	None	None
m54284U_191107_221739/40043413/ccs	PacBio_Cortex_Rep1	mm10_ERCC_SIRV	chr12	11151039	11090739	-	4	2501	35258	623802	ENSMUSG00000043673.11	ENCODEMT000623802	Kcns3	ENCODEMT000623802	Known	NNC	None	0.15000000596046448	None	None	None	None
m54284U_191109_043049/81004183/ccs	PacBio_Cortex_Rep2	mm10_ERCC_SIRV	chr8	90886702	90891885	+	1	5248	25796	623781	ENSMUSG00000056608.14	ENCODEMT000623781	Chd9	ENCODEMT000623781	Known	Genomic	None	0.15000000596046448	None	None	None	None
m54284U_191107_221739/53149761/ccs	PacBio_Cortex_Rep1	mm10_ERCC_SIRV	chr12	11151155	11090740	-	3	2410	35258	93351	ENSMUSG00000043673.11	ENSMUST00000217974.1	Kcns3	Kcns3-203	Known	Known	None	0.15000000596046448	None	None	None	None
m54284U_191109_043049/84084344/ccs	PacBio_Cortex_Rep2	mm10_ERCC_SIRV	chr8	90886702	90891888	+	1	5251	25796	623781	ENSMUSG00000056608.14	ENCODEMT000623781	Chd9	ENCODEMT000623781	Known	Genomic	None	0.15000000596046448	None	None	None	None
m54284U_191109_043049/84869725/ccs	PacBio_Cortex_Rep2	mm10_ERCC_SIRV	chr8	90886702	90891888	+	1	5251	25796	623781	ENSMUSG00000056608.14	ENCODEMT000623781	Chd9	ENCODEMT000623781	Known	Genomic	None	0.15000000596046448	None	None	None	None
m54284U_191107_221739/53740962/ccs	PacBio_Cortex_Rep1	mm10_ERCC_SIRV	chr12	11092218	11090740	-	1	1479	35258	623807	ENSMUSG00000043673.11	ENCODEMT000623807	Kcns3	ENCODEMT000623807	Known	Genomic	None	0.15000000596046448	None	None	None	None
m54284U_191109_043049/85068357/ccs	PacBio_Cortex_Rep2	mm10_ERCC_SIRV	chr8	90886702	90891526	+	1	4889	25796	623781	ENSMUSG00000056608.14	ENCODEMT000623781	Chd9	ENCODEMT000623781	Known	Genomic	None	0.5	None	None	None	None
m54284U_191107_221739/175375507/ccs	PacBio_Cortex_Rep1	mm10_ERCC_SIRV	chr2	180967255	180982458	+	14	2594	7203	623260	ENSMUSG00000027575.19	ENCODEMT000623260	Arfgap1	ENCODEMT000623260	Known	NIC	None	0.10000000149011612	None	None	None	None
m54284U_191107_221739/59376924/ccs	PacBio_Cortex_Rep1	mm10_ERCC_SIRV	chr12	11150334	11090740	-	3	2356	35258	93350	ENSMUSG00000043673.11	ENSMUST00000055673.1	Kcns3	Kcns3-201	Known	Known	None	0.15000000596046448	None	None	None	None
m54284U_191109_043049/85525735/ccs	PacBio_Cortex_Rep2	mm10_ERCC_SIRV	chr8	90886702	90891889	+	1	5252	25796	623781	ENSMUSG00000056608.14	ENCODEMT000623781	Chd9	ENCODEMT000623781	Known	Genomic	None	0.15000000596046448	None	None	None	None
m54284U_191107_221739/60033445/ccs	PacBio_Cortex_Rep1	mm10_ERCC_SIRV	chr12	11150333	11090740	-	3	2355	35258	93350	ENSMUSG00000043673.11	ENSMUST00000055673.1	Kcns3	Kcns3-201	Known	Known	None	0.15000000596046448	None	None	None	None
m54284U_191109_043049/85592805/ccs	PacBio_Cortex_Rep2	mm10_ERCC_SIRV	chr8	90886702	90891890	+	1	5253	25796	623781	ENSMUSG00000056608.14	ENCODEMT000623781	Chd9	ENCODEMT000623781	Known	Genomic	None	0.15000000596046448	None	None	None	None
m54284U_191107_221739/71959745/ccs	PacBio_Cortex_Rep1	mm10_ERCC_SIRV	chr12	11150320	11090740	-	3	2342	35258	93350	ENSMUSG00000043673.11	ENSMUST00000055673.1	Kcns3	Kcns3-201	Known	Known	None	0.15000000596046448	None	None	None	None
m54284U_191107_221739/94568965/ccs	PacBio_Cortex_Rep1	mm10_ERCC_SIRV	chr12	11150333	11090740	-	2	2165	35258	623808	ENSMUSG00000043673.11	ENCODEMT000623808	Kcns3	ENCODEMT000623808	Known	NIC	None	0.15000000596046448	None	None	None	None
m54284U_191109_043049/86638875/ccs	PacBio_Cortex_Rep2	mm10_ERCC_SIRV	chr8	90886702	90891875	+	1	5238	25796	623781	ENSMUSG00000056608.14	ENCODEMT000623781	Chd9	ENCODEMT000623781	Known	Genomic	None	0.15000000596046448	None	None	None	None
m54284U_191109_043049/86901294/ccs	PacBio_Cortex_Rep2	mm10_ERCC_SIRV	chr8	90886702	90891889	+	1	5252	25796	623781	ENSMUSG00000056608.14	ENCODEMT000623781	Chd9	ENCODEMT000623781	Known	Genomic	None	0.15000000596046448	None	None	None	None
m54284U_191107_221739/95224295/ccs	PacBio_Cortex_Rep1	mm10_ERCC_SIRV	chr12	11150226	11090740	-	3	2248	35258	93350	ENSMUSG00000043673.11	ENSMUST00000055673.1	Kcns3	Kcns3-201	Known	Known	None	0.15000000596046448	None	None	None	None
m54284U_191109_043049/13435464/ccs	PacBio_Cortex_Rep2	mm10_ERCC_SIRV	chr2	180967250	180982433	+	14	2581	7203	623809	ENSMUSG00000027575.19	ENCODEMT000623809	Arfgap1	ENCODEMT000623809	Known	NIC	None	0.25	None	None	None	None
m54284U_191109_043049/87032679/ccs	PacBio_Cortex_Rep2	mm10_ERCC_SIRV	chr8	90886702	90891885	+	1	5248	25796	623781	ENSMUSG00000056608.14	ENCODEMT000623781	Chd9	ENCODEMT000623781	Known	Genomic	None	0.15000000596046448	None	None	None	None
m54284U_191107_221739/96273856/ccs	PacBio_Cortex_Rep1	mm10_ERCC_SIRV	chr12	11151148	11090740	-	3	2403	35258	93351	ENSMUSG00000043673.11	ENSMUST00000217974.1	Kcns3	Kcns3-203	Known	Known	None	0.15000000596046448	None	None	None	None
m54284U_191107_221739/99682078/ccs	PacBio_Cortex_Rep1	mm10_ERCC_SIRV	chr12	11151127	11090740	-	3	2382	35258	93351	ENSMUSG00000043673.11	ENSMUST00000217974.1	Kcns3	Kcns3-203	Known	Known	None	0.15000000596046448	None	None	None	None
m54284U_191109_043049/88082674/ccs	PacBio_Cortex_Rep2	mm10_ERCC_SIRV	chr8	90886702	90891885	+	1	5248	25796	623781	ENSMUSG00000056608.14	ENCODEMT000623781	Chd9	ENCODEMT000623781	Known	Genomic	None	0.15000000596046448	None	None	None	None
m54284U_191107_221739/103416309/ccs	PacBio_Cortex_Rep1	mm10_ERCC_SIRV	chr12	11151065	11090739	-	4	2527	35258	623802	ENSMUSG00000043673.11	ENCODEMT000623802	Kcns3	ENCODEMT000623802	Known	NNC	None	0.15000000596046448	None	None	None	None
m54284U_191109_043049/88539941/ccs	PacBio_Cortex_Rep2	mm10_ERCC_SIRV	chr8	90886702	90891885	+	1	5248	25796	623781	ENSMUSG00000056608.14	ENCODEMT000623781	Chd9	ENCODEMT000623781	Known	Genomic	None	0.15000000596046448	None	None	None	None
m54284U_191107_221739/107874450/ccs	PacBio_Cortex_Rep1	mm10_ERCC_SIRV	chr12	11150297	11090740	-	3	2319	35258	93350	ENSMUSG00000043673.11	ENSMUST00000055673.1	Kcns3	Kcns3-201	Known	Known	None	0.15000000596046448	None	None	None	None
m54284U_191109_043049/88607226/ccs	PacBio_Cortex_Rep2	mm10_ERCC_SIRV	chr8	90886702	90891885	+	1	5248	25796	623781	ENSMUSG00000056608.14	ENCODEMT000623781	Chd9	ENCODEMT000623781	Known	Genomic	None	0.15000000596046448	None	None	None	None
m54284U_191107_221739/110299083/ccs	PacBio_Cortex_Rep1	mm10_ERCC_SIRV	chr12	11151142	11090740	-	3	2397	35258	93351	ENSMUSG00000043673.11	ENSMUST00000217974.1	Kcns3	Kcns3-203	Known	Known	None	0.15000000596046448	None	None	None	None
m54284U_191109_043049/91818277/ccs	PacBio_Cortex_Rep2	mm10_ERCC_SIRV	chr8	90886702	90891890	+	1	5253	25796	623781	ENSMUSG00000056608.14	ENCODEMT000623781	Chd9	ENCODEMT000623781	Known	Genomic	None	0.15000000596046448	None	None	None	None
m54284U_191107_221739/113837936/ccs	PacBio_Cortex_Rep1	mm10_ERCC_SIRV	chr12	11119970	11090739	-	2	2161	35258	623803	ENSMUSG00000043673.11	ENCODEMT000623803	Kcns3	ENCODEMT000623803	Known	ISM	Suffix	0.15000000596046448	None	None	None	None
m54284U_191109_043049/34080183/ccs	PacBio_Cortex_Rep2	mm10_ERCC_SIRV	chr2	180967248	180982314	+	14	2492	7203	623362	ENSMUSG00000027575.19	ENCODEMT000623362	Arfgap1	ENCODEMT000623362	Known	NNC	None	0.10000000149011612	None	None	None	None
m54284U_191109_043049/91947857/ccs	PacBio_Cortex_Rep2	mm10_ERCC_SIRV	chr8	90886702	90890142	+	1	3505	25796	623781	ENSMUSG00000056608.14	ENCODEMT000623781	Chd9	ENCODEMT000623781	Known	Genomic	None	0.550000011920929	None	None	None	None
m54284U_191107_221739/116459425/ccs	PacBio_Cortex_Rep1	mm10_ERCC_SIRV	chr12	11150328	11090740	-	3	2350	35258	93350	ENSMUSG00000043673.11	ENSMUST00000055673.1	Kcns3	Kcns3-201	Known	Known	None	0.15000000596046448	None	None	None	None
m54284U_191107_221739/117178398/ccs	PacBio_Cortex_Rep1	mm10_ERCC_SIRV	chr12	11150333	11090740	-	4	2455	35258	623810	ENSMUSG00000043673.11	ENCODEMT000623810	Kcns3	ENCODEMT000623810	Known	NIC	None	0.15000000596046448	None	None	None	None
m54284U_191109_043049/92014007/ccs	PacBio_Cortex_Rep2	mm10_ERCC_SIRV	chr8	90886702	90891885	+	1	5248	25796	623781	ENSMUSG00000056608.14	ENCODEMT000623781	Chd9	ENCODEMT000623781	Known	Genomic	None	0.15000000596046448	None	None	None	None
m54284U_191107_221739/120130017/ccs	PacBio_Cortex_Rep1	mm10_ERCC_SIRV	chr12	11150327	11090740	-	4	2056	35258	623811	ENSMUSG00000043673.11	ENCODEMT000623811	Kcns3	ENCODEMT000623811	Known	NNC	None	0.15000000596046448	None	None	None	None
m54284U_191109_043049/92210581/ccs	PacBio_Cortex_Rep2	mm10_ERCC_SIRV	chr8	90886702	90891890	+	1	5253	25796	623781	ENSMUSG00000056608.14	ENCODEMT000623781	Chd9	ENCODEMT000623781	Known	Genomic	None	0.15000000596046448	None	None	None	None
m54284U_191107_221739/120261308/ccs	PacBio_Cortex_Rep1	mm10_ERCC_SIRV	chr12	11151152	11090740	-	3	2407	35258	93351	ENSMUSG00000043673.11	ENSMUST00000217974.1	Kcns3	Kcns3-203	Known	Known	None	0.15000000596046448	None	None	None	None
m54284U_191109_043049/92603328/ccs	PacBio_Cortex_Rep2	mm10_ERCC_SIRV	chr8	90886702	90891889	+	1	5252	25796	623781	ENSMUSG00000056608.14	ENCODEMT000623781	Chd9	ENCODEMT000623781	Known	Genomic	None	0.15000000596046448	None	None	None	None
m54284U_191107_221739/121112868/ccs	PacBio_Cortex_Rep1	mm10_ERCC_SIRV	chr12	11151148	11090740	-	3	2403	35258	93351	ENSMUSG00000043673.11	ENSMUST00000217974.1	Kcns3	Kcns3-203	Known	Known	None	0.15000000596046448	None	None	None	None
m54284U_191109_043049/92995903/ccs	PacBio_Cortex_Rep2	mm10_ERCC_SIRV	chr8	90886702	90891890	+	1	5253	25796	623781	ENSMUSG00000056608.14	ENCODEMT000623781	Chd9	ENCODEMT000623781	Known	Genomic	None	0.15000000596046448	None	None	None	None
m54284U_191109_043049/36045528/ccs	PacBio_Cortex_Rep2	mm10_ERCC_SIRV	chr2	180967291	180982457	+	14	2660	7203	623257	ENSMUSG00000027575.19	ENCODEMT000623257	Arfgap1	ENCODEMT000623257	Known	NIC	None	0.10000000149011612	None	None	None	None
m54284U_191107_221739/123341375/ccs	PacBio_Cortex_Rep1	mm10_ERCC_SIRV	chr12	11151163	11090740	-	4	2125	35258	623812	ENSMUSG00000043673.11	ENCODEMT000623812	Kcns3	ENCODEMT000623812	Known	NIC	None	0.15000000596046448	None	None	None	None
m54284U_191109_043049/96666034/ccs	PacBio_Cortex_Rep2	mm10_ERCC_SIRV	chr8	90886702	90890150	+	1	3513	25796	623781	ENSMUSG00000056608.14	ENCODEMT000623781	Chd9	ENCODEMT000623781	Known	Genomic	None	0.5	None	None	None	None
m54284U_191107_221739/124913608/ccs	PacBio_Cortex_Rep1	mm10_ERCC_SIRV	chr12	11151146	11090740	-	5	2268	35258	623813	ENSMUSG00000043673.11	ENCODEMT000623813	Kcns3	ENCODEMT000623813	Known	NNC	None	0.15000000596046448	None	None	None	None
m54284U_191109_043049/98042411/ccs	PacBio_Cortex_Rep2	mm10_ERCC_SIRV	chr8	90886702	90891889	+	1	5252	25796	623781	ENSMUSG00000056608.14	ENCODEMT000623781	Chd9	ENCODEMT000623781	Known	Genomic	None	0.15000000596046448	None	None	None	None
m54284U_191107_221739/126485093/ccs	PacBio_Cortex_Rep1	mm10_ERCC_SIRV	chr12	11151061	11090740	-	3	2316	35258	93351	ENSMUSG00000043673.11	ENSMUST00000217974.1	Kcns3	Kcns3-203	Known	Known	None	0.15000000596046448	None	None	None	None
m54284U_191109_043049/98175248/ccs	PacBio_Cortex_Rep2	mm10_ERCC_SIRV	chr8	90886702	90891885	+	1	5248	25796	623781	ENSMUSG00000056608.14	ENCODEMT000623781	Chd9	ENCODEMT000623781	Known	Genomic	None	0.15000000596046448	None	None	None	None
m54284U_191107_221739/126681153/ccs	PacBio_Cortex_Rep1	mm10_ERCC_SIRV	chr12	11150343	11090740	-	3	2365	35258	93350	ENSMUSG00000043673.11	ENSMUST00000055673.1	Kcns3	Kcns3-201	Known	Known	None	0.15000000596046448	None	None	None	None
m54284U_191109_043049/99157503/ccs	PacBio_Cortex_Rep2	mm10_ERCC_SIRV	chr8	90886702	90891890	+	1	5253	25796	623781	ENSMUSG00000056608.14	ENCODEMT000623781	Chd9	ENCODEMT000623781	Known	Genomic	None	0.15000000596046448	None	None	None	None
m54284U_191107_221739/127272299/ccs	PacBio_Cortex_Rep1	mm10_ERCC_SIRV	chr12	11151062	11090739	-	4	2524	35258	623802	ENSMUSG00000043673.11	ENCODEMT000623802	Kcns3	ENCODEMT000623802	Known	NNC	None	0.15000000596046448	None	None	None	None
m54284U_191109_043049/41683575/ccs	PacBio_Cortex_Rep2	mm10_ERCC_SIRV	chr2	180967255	180982457	+	14	2593	7203	623260	ENSMUSG00000027575.19	ENCODEMT000623260	Arfgap1	ENCODEMT000623260	Known	NIC	None	0.10000000149011612	None	None	None	None
m54284U_191109_043049/99877364/ccs	PacBio_Cortex_Rep2	mm10_ERCC_SIRV	chr8	90886702	90891883	+	1	5246	25796	623781	ENSMUSG00000056608.14	ENCODEMT000623781	Chd9	ENCODEMT000623781	Known	Genomic	None	0.15000000596046448	None	None	None	None
m54284U_191107_221739/134677464/ccs	PacBio_Cortex_Rep1	mm10_ERCC_SIRV	chr12	11151177	11090740	-	3	2432	35258	93351	ENSMUSG00000043673.11	ENSMUST00000217974.1	Kcns3	Kcns3-203	Known	Known	None	0.15000000596046448	None	None	None	None
m54284U_191109_043049/101452384/ccs	PacBio_Cortex_Rep2	mm10_ERCC_SIRV	chr8	90886702	90891885	+	1	5248	25796	623781	ENSMUSG00000056608.14	ENCODEMT000623781	Chd9	ENCODEMT000623781	Known	Genomic	None	0.15000000596046448	None	None	None	None
m54284U_191107_221739/144115981/ccs	PacBio_Cortex_Rep1	mm10_ERCC_SIRV	chr12	11151047	11090739	-	4	2509	35258	623802	ENSMUSG00000043673.11	ENCODEMT000623802	Kcns3	ENCODEMT000623802	Known	NNC	None	0.15000000596046448	None	None	None	None
m54284U_191109_043049/102368098/ccs	PacBio_Cortex_Rep2	mm10_ERCC_SIRV	chr8	90886702	90891890	+	1	5253	25796	623781	ENSMUSG00000056608.14	ENCODEMT000623781	Chd9	ENCODEMT000623781	Known	Genomic	None	0.15000000596046448	None	None	None	None
m54284U_191107_221739/159188562/ccs	PacBio_Cortex_Rep1	mm10_ERCC_SIRV	chr12	11150327	11090740	-	3	2349	35258	93350	ENSMUSG00000043673.11	ENSMUST00000055673.1	Kcns3	Kcns3-201	Known	Known	None	0.15000000596046448	None	None	None	None
m54284U_191107_221739/170920062/ccs	PacBio_Cortex_Rep1	mm10_ERCC_SIRV	chr12	11150342	11090740	-	3	2364	35258	93350	ENSMUSG00000043673.11	ENSMUST00000055673.1	Kcns3	Kcns3-201	Known	Known	None	0.15000000596046448	None	None	None	None
m54284U_191109_043049/102435281/ccs	PacBio_Cortex_Rep2	mm10_ERCC_SIRV	chr8	90886702	90891882	+	1	5245	25796	623781	ENSMUSG00000056608.14	ENCODEMT000623781	Chd9	ENCODEMT000623781	Known	Genomic	None	0.15000000596046448	None	None	None	None
m54284U_191107_221739/180553014/ccs	PacBio_Cortex_Rep1	mm10_ERCC_SIRV	chr12	11150333	11090740	-	3	2355	35258	93350	ENSMUSG00000043673.11	ENSMUST00000055673.1	Kcns3	Kcns3-201	Known	Known	None	0.15000000596046448	None	None	None	None
m54284U_191109_043049/103483980/ccs	PacBio_Cortex_Rep2	mm10_ERCC_SIRV	chr8	90886702	90891889	+	1	5252	25796	623781	ENSMUSG00000056608.14	ENCODEMT000623781	Chd9	ENCODEMT000623781	Known	Genomic	None	0.15000000596046448	None	None	None	None
m54284U_191109_043049/854448/ccs	PacBio_Cortex_Rep2	mm10_ERCC_SIRV	chr12	11151170	11090740	-	3	2425	35258	93351	ENSMUSG00000043673.11	ENSMUST00000217974.1	Kcns3	Kcns3-203	Known	Known	None	0.15000000596046448	None	None	None	None
m54284U_191109_043049/104137697/ccs	PacBio_Cortex_Rep2	mm10_ERCC_SIRV	chr8	90886702	90891889	+	1	5252	25796	623781	ENSMUSG00000056608.14	ENCODEMT000623781	Chd9	ENCODEMT000623781	Known	Genomic	None	0.15000000596046448	None	None	None	None
m54284U_191109_043049/1771853/ccs	PacBio_Cortex_Rep2	mm10_ERCC_SIRV	chr12	11150359	11090740	-	4	2441	35258	623810	ENSMUSG00000043673.11	ENCODEMT000623810	Kcns3	ENCODEMT000623810	Known	NIC	None	0.15000000596046448	None	None	None	None
m54284U_191109_043049/45943263/ccs	PacBio_Cortex_Rep2	mm10_ERCC_SIRV	chr2	180967250	180977519	+	5	3886	7203	623814	ENSMUSG00000027575.19	ENCODEMT000623814	Arfgap1	ENCODEMT000623814	Known	NIC	None	0.8500000238418579	None	None	None	None
m54284U_191109_043049/109841161/ccs	PacBio_Cortex_Rep2	mm10_ERCC_SIRV	chr8	90886702	90891886	+	1	5249	25796	623781	ENSMUSG00000056608.14	ENCODEMT000623781	Chd9	ENCODEMT000623781	Known	Genomic	None	0.10000000149011612	None	None	None	None
m54284U_191109_043049/4458135/ccs	PacBio_Cortex_Rep2	mm10_ERCC_SIRV	chr12	11150372	11090740	-	3	2394	35258	93350	ENSMUSG00000043673.11	ENSMUST00000055673.1	Kcns3	Kcns3-201	Known	Known	None	0.15000000596046448	None	None	None	None
m54284U_191109_043049/110035606/ccs	PacBio_Cortex_Rep2	mm10_ERCC_SIRV	chr8	90886702	90891890	+	1	5232	25796	623781	ENSMUSG00000056608.14	ENCODEMT000623781	Chd9	ENCODEMT000623781	Known	Genomic	None	0.15000000596046448	None	None	None	None
m54284U_191109_043049/21039478/ccs	PacBio_Cortex_Rep2	mm10_ERCC_SIRV	chr12	11119948	11090739	-	2	2139	35258	623803	ENSMUSG00000043673.11	ENCODEMT000623803	Kcns3	ENCODEMT000623803	Known	ISM	Suffix	0.15000000596046448	None	None	None	None
m54284U_191109_043049/110298194/ccs	PacBio_Cortex_Rep2	mm10_ERCC_SIRV	chr8	90886702	90891885	+	1	5248	25796	623781	ENSMUSG00000056608.14	ENCODEMT000623781	Chd9	ENCODEMT000623781	Known	Genomic	None	0.15000000596046448	None	None	None	None
m54284U_191109_043049/21561862/ccs	PacBio_Cortex_Rep2	mm10_ERCC_SIRV	chr12	11150293	11090740	-	3	2321	35258	93350	ENSMUSG00000043673.11	ENSMUST00000055673.1	Kcns3	Kcns3-201	Known	Known	None	0.15000000596046448	None	None	None	None
m54284U_191109_043049/38144016/ccs	PacBio_Cortex_Rep2	mm10_ERCC_SIRV	chr12	11150343	11090740	-	3	2365	35258	93350	ENSMUSG00000043673.11	ENSMUST00000055673.1	Kcns3	Kcns3-201	Known	Known	None	0.15000000596046448	None	None	None	None
m54284U_191109_043049/110428898/ccs	PacBio_Cortex_Rep2	mm10_ERCC_SIRV	chr8	90886702	90890752	+	1	4115	25796	623781	ENSMUSG00000056608.14	ENCODEMT000623781	Chd9	ENCODEMT000623781	Known	Genomic	None	0.550000011920929	None	None	None	None
m54284U_191109_043049/38208822/ccs	PacBio_Cortex_Rep2	mm10_ERCC_SIRV	chr12	11151204	11090740	-	3	2459	35258	93351	ENSMUSG00000043673.11	ENSMUST00000217974.1	Kcns3	Kcns3-203	Known	Known	None	0.15000000596046448	None	None	None	None
m54284U_191109_043049/111018634/ccs	PacBio_Cortex_Rep2	mm10_ERCC_SIRV	chr8	90886702	90891890	+	1	5253	25796	623781	ENSMUSG00000056608.14	ENCODEMT000623781	Chd9	ENCODEMT000623781	Known	Genomic	None	0.15000000596046448	None	None	None	None
m54284U_191109_043049/45942910/ccs	PacBio_Cortex_Rep2	mm10_ERCC_SIRV	chr12	11151101	11090740	-	3	2356	35258	93351	ENSMUSG00000043673.11	ENSMUST00000217974.1	Kcns3	Kcns3-203	Known	Known	None	0.15000000596046448	None	None	None	None
m54284U_191109_043049/72288906/ccs	PacBio_Cortex_Rep2	mm10_ERCC_SIRV	chr2	180967291	180982457	+	14	2660	7203	623257	ENSMUSG00000027575.19	ENCODEMT000623257	Arfgap1	ENCODEMT000623257	Known	NIC	None	0.10000000149011612	None	None	None	None
m54284U_191109_043049/111871194/ccs	PacBio_Cortex_Rep2	mm10_ERCC_SIRV	chr8	90886702	90891889	+	1	5242	25796	623781	ENSMUSG00000056608.14	ENCODEMT000623781	Chd9	ENCODEMT000623781	Known	Genomic	None	0.15000000596046448	None	None	None	None
m54284U_191109_043049/81660505/ccs	PacBio_Cortex_Rep2	mm10_ERCC_SIRV	chr12	11151168	11090740	-	3	2423	35258	93351	ENSMUSG00000043673.11	ENSMUST00000217974.1	Kcns3	Kcns3-203	Known	Known	None	0.15000000596046448	None	None	None	None
m54284U_191109_043049/111872153/ccs	PacBio_Cortex_Rep2	mm10_ERCC_SIRV	chr8	90886702	90891890	+	1	5253	25796	623781	ENSMUSG00000056608.14	ENCODEMT000623781	Chd9	ENCODEMT000623781	Known	Genomic	None	0.15000000596046448	None	None	None	None
m54284U_191109_043049/85461684/ccs	PacBio_Cortex_Rep2	mm10_ERCC_SIRV	chr12	11150328	11090740	-	3	2350	35258	93350	ENSMUSG00000043673.11	ENSMUST00000055673.1	Kcns3	Kcns3-201	Known	Known	None	0.15000000596046448	None	None	None	None
m54284U_191109_043049/113444164/ccs	PacBio_Cortex_Rep2	mm10_ERCC_SIRV	chr8	90886702	90891884	+	1	5247	25796	623781	ENSMUSG00000056608.14	ENCODEMT000623781	Chd9	ENCODEMT000623781	Known	Genomic	None	0.15000000596046448	None	None	None	None
m54284U_191109_043049/86050483/ccs	PacBio_Cortex_Rep2	mm10_ERCC_SIRV	chr12	11150345	11090740	-	4	2427	35258	623810	ENSMUSG00000043673.11	ENCODEMT000623810	Kcns3	ENCODEMT000623810	Known	NIC	None	0.15000000596046448	None	None	None	None
m54284U_191109_043049/119538892/ccs	PacBio_Cortex_Rep2	mm10_ERCC_SIRV	chr8	90886702	90891888	+	1	5251	25796	623781	ENSMUSG00000056608.14	ENCODEMT000623781	Chd9	ENCODEMT000623781	Known	Genomic	None	0.15000000596046448	None	None	None	None
m54284U_191109_043049/94177129/ccs	PacBio_Cortex_Rep2	mm10_ERCC_SIRV	chr12	11151154	11090740	-	3	2409	35258	93351	ENSMUSG00000043673.11	ENSMUST00000217974.1	Kcns3	Kcns3-203	Known	Known	None	0.15000000596046448	None	None	None	None
m54284U_191109_043049/104336051/ccs	PacBio_Cortex_Rep2	mm10_ERCC_SIRV	chr12	11151157	11090740	-	3	2412	35258	93351	ENSMUSG00000043673.11	ENSMUST00000217974.1	Kcns3	Kcns3-203	Known	Known	None	0.15000000596046448	None	None	None	None
m54284U_191109_043049/99224382/ccs	PacBio_Cortex_Rep2	mm10_ERCC_SIRV	chr2	180967255	180982458	+	14	2594	7203	623260	ENSMUSG00000027575.19	ENCODEMT000623260	Arfgap1	ENCODEMT000623260	Known	NIC	None	0.10000000149011612	None	None	None	None
m54284U_191109_043049/125764721/ccs	PacBio_Cortex_Rep2	mm10_ERCC_SIRV	chr8	90886702	90891887	+	1	5250	25796	623781	ENSMUSG00000056608.14	ENCODEMT000623781	Chd9	ENCODEMT000623781	Known	Genomic	None	0.15000000596046448	None	None	None	None
m54284U_191109_043049/114756224/ccs	PacBio_Cortex_Rep2	mm10_ERCC_SIRV	chr12	11149656	11090739	-	3	2349	35258	623801	ENSMUSG00000043673.11	ENCODEMT000623801	Kcns3	ENCODEMT000623801	Known	NNC	None	0.15000000596046448	None	None	None	None
m54284U_191109_043049/128387371/ccs	PacBio_Cortex_Rep2	mm10_ERCC_SIRV	chr8	90886702	90891890	+	1	5253	25796	623781	ENSMUSG00000056608.14	ENCODEMT000623781	Chd9	ENCODEMT000623781	Known	Genomic	None	0.15000000596046448	None	None	None	None
m54284U_191109_043049/115803511/ccs	PacBio_Cortex_Rep2	mm10_ERCC_SIRV	chr12	11150373	11090740	-	3	2395	35258	93350	ENSMUSG00000043673.11	ENSMUST00000055673.1	Kcns3	Kcns3-201	Known	Known	None	0.15000000596046448	None	None	None	None
m54284U_191109_043049/130287228/ccs	PacBio_Cortex_Rep2	mm10_ERCC_SIRV	chr8	90886702	90891889	+	1	5252	25796	623781	ENSMUSG00000056608.14	ENCODEMT000623781	Chd9	ENCODEMT000623781	Known	Genomic	None	0.15000000596046448	None	None	None	None
m54284U_191109_043049/117180692/ccs	PacBio_Cortex_Rep2	mm10_ERCC_SIRV	chr12	11149964	11090740	-	3	2314	35258	623815	ENSMUSG00000043673.11	ENCODEMT000623815	Kcns3	ENCODEMT000623815	Known	NNC	None	0.15000000596046448	None	None	None	None
m54284U_191109_043049/130877467/ccs	PacBio_Cortex_Rep2	mm10_ERCC_SIRV	chr8	90886702	90891890	+	1	5253	25796	623781	ENSMUSG00000056608.14	ENCODEMT000623781	Chd9	ENCODEMT000623781	Known	Genomic	None	0.15000000596046448	None	None	None	None
m54284U_191109_043049/129434053/ccs	PacBio_Cortex_Rep2	mm10_ERCC_SIRV	chr12	11150335	11090740	-	3	2357	35258	93350	ENSMUSG00000043673.11	ENSMUST00000055673.1	Kcns3	Kcns3-201	Known	Known	None	0.15000000596046448	None	None	None	None
m54284U_191109_043049/144573776/ccs	PacBio_Cortex_Rep2	mm10_ERCC_SIRV	chr12	11152873	11090740	-	3	2465	35258	623816	ENSMUSG00000043673.11	ENCODEMT000623816	Kcns3	ENCODEMT000623816	Known	NNC	None	0.15000000596046448	None	None	None	None
m54284U_191109_043049/132187018/ccs	PacBio_Cortex_Rep2	mm10_ERCC_SIRV	chr8	90886702	90891888	+	1	5251	25796	623781	ENSMUSG00000056608.14	ENCODEMT000623781	Chd9	ENCODEMT000623781	Known	Genomic	None	0.15000000596046448	None	None	None	None
m54284U_191109_043049/112396354/ccs	PacBio_Cortex_Rep2	mm10_ERCC_SIRV	chr2	180967291	180982459	+	14	2662	7203	623257	ENSMUSG00000027575.19	ENCODEMT000623257	Arfgap1	ENCODEMT000623257	Known	NIC	None	0.10000000149011612	None	None	None	None
m54284U_191109_043049/133497637/ccs	PacBio_Cortex_Rep2	mm10_ERCC_SIRV	chr8	90886636	90891885	+	2	5173	25796	623817	ENSMUSG00000056608.14	ENCODEMT000623817	Chd9	ENCODEMT000623817	Known	Genomic	None	0.15000000596046448	None	None	None	None
m54284U_191109_043049/146211929/ccs	PacBio_Cortex_Rep2	mm10_ERCC_SIRV	chr12	11150376	11090740	-	3	2398	35258	93350	ENSMUSG00000043673.11	ENSMUST00000055673.1	Kcns3	Kcns3-201	Known	Known	None	0.15000000596046448	None	None	None	None
m54284U_191109_043049/147849650/ccs	PacBio_Cortex_Rep2	mm10_ERCC_SIRV	chr12	11150327	11090740	-	3	2349	35258	93350	ENSMUSG00000043673.11	ENSMUST00000055673.1	Kcns3	Kcns3-201	Known	Known	None	0.15000000596046448	None	None	None	None
m54284U_191109_043049/136120834/ccs	PacBio_Cortex_Rep2	mm10_ERCC_SIRV	chr8	90886702	90891890	+	1	5253	25796	623781	ENSMUSG00000056608.14	ENCODEMT000623781	Chd9	ENCODEMT000623781	Known	Genomic	None	0.15000000596046448	None	None	None	None
m54284U_191109_043049/151127504/ccs	PacBio_Cortex_Rep2	mm10_ERCC_SIRV	chr12	11151163	11090740	-	3	2418	35258	93351	ENSMUSG00000043673.11	ENSMUST00000217974.1	Kcns3	Kcns3-203	Known	Known	None	0.15000000596046448	None	None	None	None
m54284U_191109_043049/137694005/ccs	PacBio_Cortex_Rep2	mm10_ERCC_SIRV	chr8	90886702	90891891	+	1	5254	25796	623781	ENSMUSG00000056608.14	ENCODEMT000623781	Chd9	ENCODEMT000623781	Known	Genomic	None	0.10000000149011612	None	None	None	None
m54284U_191109_043049/152897039/ccs	PacBio_Cortex_Rep2	mm10_ERCC_SIRV	chr12	11150373	11090740	-	4	2455	35258	623810	ENSMUSG00000043673.11	ENCODEMT000623810	Kcns3	ENCODEMT000623810	Known	NIC	None	0.15000000596046448	None	None	None	None
m54284U_191109_043049/114885917/ccs	PacBio_Cortex_Rep2	mm10_ERCC_SIRV	chr2	180967291	180982525	+	14	2728	7203	623257	ENSMUSG00000027575.19	ENCODEMT000623257	Arfgap1	ENCODEMT000623257	Known	NIC	None	0.15000000596046448	None	None	None	None
m54284U_191109_043049/153420870/ccs	PacBio_Cortex_Rep2	mm10_ERCC_SIRV	chr12	11150328	11090740	-	3	2350	35258	93350	ENSMUSG00000043673.11	ENSMUST00000055673.1	Kcns3	Kcns3-201	Known	Known	None	0.15000000596046448	None	None	None	None
m54284U_191109_043049/137823879/ccs	PacBio_Cortex_Rep2	mm10_ERCC_SIRV	chr8	90886702	90891890	+	1	5253	25796	623781	ENSMUSG00000056608.14	ENCODEMT000623781	Chd9	ENCODEMT000623781	Known	Genomic	None	0.15000000596046448	None	None	None	None
m54284U_191109_043049/140903821/ccs	PacBio_Cortex_Rep2	mm10_ERCC_SIRV	chr8	90886702	90891890	+	1	5253	25796	623781	ENSMUSG00000056608.14	ENCODEMT000623781	Chd9	ENCODEMT000623781	Known	Genomic	None	0.15000000596046448	None	None	None	None
m54284U_191109_043049/158860352/ccs	PacBio_Cortex_Rep2	mm10_ERCC_SIRV	chr12	11092425	11090740	-	1	1464	35258	623807	ENSMUSG00000043673.11	ENCODEMT000623807	Kcns3	ENCODEMT000623807	Known	Genomic	None	0.15000000596046448	None	None	None	None
m54284U_191109_043049/144769260/ccs	PacBio_Cortex_Rep2	mm10_ERCC_SIRV	chr8	90886702	90891885	+	1	5248	25796	623781	ENSMUSG00000056608.14	ENCODEMT000623781	Chd9	ENCODEMT000623781	Known	Genomic	None	0.15000000596046448	None	None	None	None
m54284U_191109_043049/159451364/ccs	PacBio_Cortex_Rep2	mm10_ERCC_SIRV	chr12	11151146	11090740	-	3	2401	35258	93351	ENSMUSG00000043673.11	ENSMUST00000217974.1	Kcns3	Kcns3-203	Known	Known	None	0.15000000596046448	None	None	None	None
m54284U_191109_043049/146212540/ccs	PacBio_Cortex_Rep2	mm10_ERCC_SIRV	chr8	90886702	90891890	+	1	5253	25796	623781	ENSMUSG00000056608.14	ENCODEMT000623781	Chd9	ENCODEMT000623781	Known	Genomic	None	0.15000000596046448	None	None	None	None
m54284U_191109_043049/160825779/ccs	PacBio_Cortex_Rep2	mm10_ERCC_SIRV	chr12	11150327	11090740	-	3	2349	35258	93350	ENSMUSG00000043673.11	ENSMUST00000055673.1	Kcns3	Kcns3-201	Known	Known	None	0.15000000596046448	None	None	None	None
m54284U_191109_043049/168167733/ccs	PacBio_Cortex_Rep2	mm10_ERCC_SIRV	chr12	11151146	11090740	-	3	2401	35258	93351	ENSMUSG00000043673.11	ENSMUST00000217974.1	Kcns3	Kcns3-203	Known	Known	None	0.15000000596046448	None	None	None	None
m54284U_191109_043049/146407627/ccs	PacBio_Cortex_Rep2	mm10_ERCC_SIRV	chr8	90886702	90891885	+	1	5248	25796	623781	ENSMUSG00000056608.14	ENCODEMT000623781	Chd9	ENCODEMT000623781	Known	Genomic	None	0.15000000596046448	None	None	None	None
m54284U_191109_043049/118620318/ccs	PacBio_Cortex_Rep2	mm10_ERCC_SIRV	chr2	180967255	180982452	+	14	2588	7203	623260	ENSMUSG00000027575.19	ENCODEMT000623260	Arfgap1	ENCODEMT000623260	Known	NIC	None	0.15000000596046448	None	None	None	None
m54284U_191109_043049/146803047/ccs	PacBio_Cortex_Rep2	mm10_ERCC_SIRV	chr8	90886702	90891885	+	1	5248	25796	623781	ENSMUSG00000056608.14	ENCODEMT000623781	Chd9	ENCODEMT000623781	Known	Genomic	None	0.15000000596046448	None	None	None	None
m54284U_191109_043049/173344680/ccs	PacBio_Cortex_Rep2	mm10_ERCC_SIRV	chr12	11150801	11090740	-	3	2291	35258	93352	ENSMUSG00000043673.11	ENSMUST00000164495.8	Kcns3	Kcns3-202	Known	Known	None	0.15000000596046448	None	None	None	None
m54284U_191212_053548/5966487/ccs	PacBio_Hippocampus_Rep1	mm10_ERCC_SIRV	chr12	11150343	11090740	-	3	2365	35258	93350	ENSMUSG00000043673.11	ENSMUST00000055673.1	Kcns3	Kcns3-201	Known	Known	None	0.15000000596046448	None	None	None	None
m54284U_191109_043049/147390534/ccs	PacBio_Cortex_Rep2	mm10_ERCC_SIRV	chr8	90886702	90891887	+	1	5250	25796	623781	ENSMUSG00000056608.14	ENCODEMT000623781	Chd9	ENCODEMT000623781	Known	Genomic	None	0.15000000596046448	None	None	None	None
m54284U_191212_053548/7668605/ccs	PacBio_Hippocampus_Rep1	mm10_ERCC_SIRV	chr12	11151152	11090740	-	3	2407	35258	93351	ENSMUSG00000043673.11	ENSMUST00000217974.1	Kcns3	Kcns3-203	Known	Known	None	0.15000000596046448	None	None	None	None
m54284U_191109_043049/147391339/ccs	PacBio_Cortex_Rep2	mm10_ERCC_SIRV	chr8	90886702	90891884	+	1	5254	25796	623781	ENSMUSG00000056608.14	ENCODEMT000623781	Chd9	ENCODEMT000623781	Known	Genomic	None	0.15000000596046448	None	None	None	None
m54284U_191212_053548/9766819/ccs	PacBio_Hippocampus_Rep1	mm10_ERCC_SIRV	chr12	11151041	11090739	-	4	2497	35258	623805	ENSMUSG00000043673.11	ENCODEMT000623805	Kcns3	ENCODEMT000623805	Known	NNC	None	0.15000000596046448	None	None	None	None
m54284U_191109_043049/147653231/ccs	PacBio_Cortex_Rep2	mm10_ERCC_SIRV	chr8	90886702	90891885	+	1	5248	25796	623781	ENSMUSG00000056608.14	ENCODEMT000623781	Chd9	ENCODEMT000623781	Known	Genomic	None	0.15000000596046448	None	None	None	None
m54284U_191212_053548/13502987/ccs	PacBio_Hippocampus_Rep1	mm10_ERCC_SIRV	chr12	11149682	11090739	-	3	2375	35258	623801	ENSMUSG00000043673.11	ENCODEMT000623801	Kcns3	ENCODEMT000623801	Known	NNC	None	0.15000000596046448	None	None	None	None
m54284U_191109_043049/125504191/ccs	PacBio_Cortex_Rep2	mm10_ERCC_SIRV	chr2	180967255	180982458	+	14	2595	7203	623260	ENSMUSG00000027575.19	ENCODEMT000623260	Arfgap1	ENCODEMT000623260	Known	NIC	None	0.10000000149011612	None	None	None	None
m54284U_191109_043049/148111453/ccs	PacBio_Cortex_Rep2	mm10_ERCC_SIRV	chr8	90886702	90890033	+	1	3396	25796	623781	ENSMUSG00000056608.14	ENCODEMT000623781	Chd9	ENCODEMT000623781	Known	Genomic	None	0.3499999940395355	None	None	None	None
m54284U_191212_053548/19924976/ccs	PacBio_Hippocampus_Rep1	mm10_ERCC_SIRV	chr12	11151039	11090739	-	4	2501	35258	623802	ENSMUSG00000043673.11	ENCODEMT000623802	Kcns3	ENCODEMT000623802	Known	NNC	None	0.15000000596046448	None	None	None	None
m54284U_191109_043049/148963593/ccs	PacBio_Cortex_Rep2	mm10_ERCC_SIRV	chr8	90886702	90891888	+	1	5251	25796	623781	ENSMUSG00000056608.14	ENCODEMT000623781	Chd9	ENCODEMT000623781	Known	Genomic	None	0.15000000596046448	None	None	None	None
m54284U_191212_053548/30018029/ccs	PacBio_Hippocampus_Rep1	mm10_ERCC_SIRV	chr12	11150357	11090740	-	3	2379	35258	93350	ENSMUSG00000043673.11	ENSMUST00000055673.1	Kcns3	Kcns3-201	Known	Known	None	0.15000000596046448	None	None	None	None
m54284U_191109_043049/149946948/ccs	PacBio_Cortex_Rep2	mm10_ERCC_SIRV	chr8	90886702	90891885	+	1	5248	25796	623781	ENSMUSG00000056608.14	ENCODEMT000623781	Chd9	ENCODEMT000623781	Known	Genomic	None	0.15000000596046448	None	None	None	None
m54284U_191212_053548/32115126/ccs	PacBio_Hippocampus_Rep1	mm10_ERCC_SIRV	chr12	11149655	11090739	-	3	2348	35258	623801	ENSMUSG00000043673.11	ENCODEMT000623801	Kcns3	ENCODEMT000623801	Known	NNC	None	0.15000000596046448	None	None	None	None
m54284U_191212_053548/46925208/ccs	PacBio_Hippocampus_Rep1	mm10_ERCC_SIRV	chr12	11150342	11090740	-	3	2364	35258	93350	ENSMUSG00000043673.11	ENSMUST00000055673.1	Kcns3	Kcns3-201	Known	Known	None	0.15000000596046448	None	None	None	None
m54284U_191109_043049/149947215/ccs	PacBio_Cortex_Rep2	mm10_ERCC_SIRV	chr8	90886702	90891890	+	1	5253	25796	623781	ENSMUSG00000056608.14	ENCODEMT000623781	Chd9	ENCODEMT000623781	Known	Genomic	None	0.15000000596046448	None	None	None	None
m54284U_191212_053548/51905730/ccs	PacBio_Hippocampus_Rep1	mm10_ERCC_SIRV	chr12	11092836	11090740	-	1	1875	35258	623807	ENSMUSG00000043673.11	ENCODEMT000623807	Kcns3	ENCODEMT000623807	Known	Genomic	None	0.15000000596046448	None	None	None	None
m54284U_191109_043049/153422414/ccs	PacBio_Cortex_Rep2	mm10_ERCC_SIRV	chr8	90886702	90891887	+	1	5250	25796	623781	ENSMUSG00000056608.14	ENCODEMT000623781	Chd9	ENCODEMT000623781	Known	Genomic	None	0.15000000596046448	None	None	None	None
m54284U_191212_053548/56690557/ccs	PacBio_Hippocampus_Rep1	mm10_ERCC_SIRV	chr12	11150333	11090740	-	3	2355	35258	93350	ENSMUSG00000043673.11	ENSMUST00000055673.1	Kcns3	Kcns3-201	Known	Known	None	0.15000000596046448	None	None	None	None
m54284U_191109_043049/135135664/ccs	PacBio_Cortex_Rep2	mm10_ERCC_SIRV	chr2	180967267	180982336	+	11	2172	7203	623259	ENSMUSG00000027575.19	ENCODEMT000623259	Arfgap1	ENCODEMT000623259	Known	NIC	None	0.15000000596046448	None	None	None	None
m54284U_191109_043049/153815003/ccs	PacBio_Cortex_Rep2	mm10_ERCC_SIRV	chr8	90886702	90890152	+	1	3515	25796	623781	ENSMUSG00000056608.14	ENCODEMT000623781	Chd9	ENCODEMT000623781	Known	Genomic	None	0.44999998807907104	None	None	None	None
m54284U_191212_053548/75958580/ccs	PacBio_Hippocampus_Rep1	mm10_ERCC_SIRV	chr12	11150316	11090740	-	3	2338	35258	93350	ENSMUSG00000043673.11	ENSMUST00000055673.1	Kcns3	Kcns3-201	Known	Known	None	0.15000000596046448	None	None	None	None
m54284U_191109_043049/154798211/ccs	PacBio_Cortex_Rep2	mm10_ERCC_SIRV	chr8	90886702	90891883	+	1	5246	25796	623781	ENSMUSG00000056608.14	ENCODEMT000623781	Chd9	ENCODEMT000623781	Known	Genomic	None	0.15000000596046448	None	None	None	None
m54284U_191212_053548/85787358/ccs	PacBio_Hippocampus_Rep1	mm10_ERCC_SIRV	chr12	11150444	11090740	-	3	2466	35258	93350	ENSMUSG00000043673.11	ENSMUST00000055673.1	Kcns3	Kcns3-201	Known	Known	None	0.15000000596046448	None	None	None	None
m54284U_191212_053548/87820897/ccs	PacBio_Hippocampus_Rep1	mm10_ERCC_SIRV	chr12	11150262	11090740	-	3	2284	35258	93350	ENSMUSG00000043673.11	ENSMUST00000055673.1	Kcns3	Kcns3-201	Known	Known	None	0.15000000596046448	None	None	None	None
m54284U_191109_043049/157222839/ccs	PacBio_Cortex_Rep2	mm10_ERCC_SIRV	chr8	90886702	90891888	+	1	5251	25796	623781	ENSMUSG00000056608.14	ENCODEMT000623781	Chd9	ENCODEMT000623781	Known	Genomic	None	0.15000000596046448	None	None	None	None
m54284U_191212_053548/91816827/ccs	PacBio_Hippocampus_Rep1	mm10_ERCC_SIRV	chr12	11150327	11090740	-	3	2349	35258	93350	ENSMUSG00000043673.11	ENSMUST00000055673.1	Kcns3	Kcns3-201	Known	Known	None	0.15000000596046448	None	None	None	None
m54284U_191109_043049/158794510/ccs	PacBio_Cortex_Rep2	mm10_ERCC_SIRV	chr8	90886702	90891885	+	1	5248	25796	623781	ENSMUSG00000056608.14	ENCODEMT000623781	Chd9	ENCODEMT000623781	Known	Genomic	None	0.15000000596046448	None	None	None	None
m54284U_191212_053548/105842825/ccs	PacBio_Hippocampus_Rep1	mm10_ERCC_SIRV	chr12	11150368	11090740	-	3	2390	35258	93350	ENSMUSG00000043673.11	ENSMUST00000055673.1	Kcns3	Kcns3-201	Known	Known	None	0.15000000596046448	None	None	None	None
m54284U_191109_043049/139265836/ccs	PacBio_Cortex_Rep2	mm10_ERCC_SIRV	chr2	180967250	180982459	+	14	2631	7203	19188	ENSMUSG00000027575.19	ENSMUST00000029092.12	Arfgap1	Arfgap1-201	Known	Known	None	0.05000000074505806	None	None	None	None
m54284U_191109_043049/159121659/ccs	PacBio_Cortex_Rep2	mm10_ERCC_SIRV	chr8	90886702	90891890	+	1	5302	25796	623781	ENSMUSG00000056608.14	ENCODEMT000623781	Chd9	ENCODEMT000623781	Known	Genomic	None	0.15000000596046448	None	None	None	None
m54284U_191212_053548/106300980/ccs	PacBio_Hippocampus_Rep1	mm10_ERCC_SIRV	chr12	11149637	11090739	-	3	2330	35258	623801	ENSMUSG00000043673.11	ENCODEMT000623801	Kcns3	ENCODEMT000623801	Known	NNC	None	0.15000000596046448	None	None	None	None
m54284U_191109_043049/159844614/ccs	PacBio_Cortex_Rep2	mm10_ERCC_SIRV	chr8	90886702	90891889	+	1	5252	25796	623781	ENSMUSG00000056608.14	ENCODEMT000623781	Chd9	ENCODEMT000623781	Known	Genomic	None	0.15000000596046448	None	None	None	None
m54284U_191212_053548/107415252/ccs	PacBio_Hippocampus_Rep1	mm10_ERCC_SIRV	chr12	11151146	11090740	-	3	2401	35258	93351	ENSMUSG00000043673.11	ENSMUST00000217974.1	Kcns3	Kcns3-203	Known	Known	None	0.15000000596046448	None	None	None	None
m54284U_191212_053548/109513143/ccs	PacBio_Hippocampus_Rep1	mm10_ERCC_SIRV	chr12	11150328	11090740	-	3	2350	35258	93350	ENSMUSG00000043673.11	ENSMUST00000055673.1	Kcns3	Kcns3-201	Known	Known	None	0.15000000596046448	None	None	None	None
m54284U_191109_043049/162465244/ccs	PacBio_Cortex_Rep2	mm10_ERCC_SIRV	chr8	90886702	90891885	+	1	5248	25796	623781	ENSMUSG00000056608.14	ENCODEMT000623781	Chd9	ENCODEMT000623781	Known	Genomic	None	0.15000000596046448	None	None	None	None
m54284U_191212_053548/111019249/ccs	PacBio_Hippocampus_Rep1	mm10_ERCC_SIRV	chr12	11150387	11090740	-	3	2409	35258	93350	ENSMUSG00000043673.11	ENSMUST00000055673.1	Kcns3	Kcns3-201	Known	Known	None	0.15000000596046448	None	None	None	None
m54284U_191109_043049/167249106/ccs	PacBio_Cortex_Rep2	mm10_ERCC_SIRV	chr8	90886702	90891888	+	1	5251	25796	623781	ENSMUSG00000056608.14	ENCODEMT000623781	Chd9	ENCODEMT000623781	Known	Genomic	None	0.15000000596046448	None	None	None	None
m54284U_191212_053548/112134365/ccs	PacBio_Hippocampus_Rep1	mm10_ERCC_SIRV	chr12	11150343	11090740	-	3	2365	35258	93350	ENSMUSG00000043673.11	ENSMUST00000055673.1	Kcns3	Kcns3-201	Known	Known	None	0.15000000596046448	None	None	None	None
m54284U_191109_043049/143000238/ccs	PacBio_Cortex_Rep2	mm10_ERCC_SIRV	chr2	180967255	180982300	+	14	2429	7203	623260	ENSMUSG00000027575.19	ENCODEMT000623260	Arfgap1	ENCODEMT000623260	Known	NIC	None	0.25	None	None	None	None
m54284U_191109_043049/167774778/ccs	PacBio_Cortex_Rep2	mm10_ERCC_SIRV	chr8	90886702	90891888	+	1	5251	25796	623781	ENSMUSG00000056608.14	ENCODEMT000623781	Chd9	ENCODEMT000623781	Known	Genomic	None	0.15000000596046448	None	None	None	None
m54284U_191212_053548/113705305/ccs	PacBio_Hippocampus_Rep1	mm10_ERCC_SIRV	chr12	11150343	11090740	-	3	2365	35258	93350	ENSMUSG00000043673.11	ENSMUST00000055673.1	Kcns3	Kcns3-201	Known	Known	None	0.15000000596046448	None	None	None	None
m54284U_191109_043049/168297383/ccs	PacBio_Cortex_Rep2	mm10_ERCC_SIRV	chr8	90886702	90891890	+	1	5253	25796	623781	ENSMUSG00000056608.14	ENCODEMT000623781	Chd9	ENCODEMT000623781	Known	Genomic	None	0.15000000596046448	None	None	None	None
m54284U_191212_053548/118817483/ccs	PacBio_Hippocampus_Rep1	mm10_ERCC_SIRV	chr12	11150467	11090740	-	3	2489	35258	93350	ENSMUSG00000043673.11	ENSMUST00000055673.1	Kcns3	Kcns3-201	Known	Known	None	0.15000000596046448	None	None	None	None
m54284U_191212_053548/119670496/ccs	PacBio_Hippocampus_Rep1	mm10_ERCC_SIRV	chr12	11150343	11090740	-	3	2365	35258	93350	ENSMUSG00000043673.11	ENSMUST00000055673.1	Kcns3	Kcns3-201	Known	Known	None	0.15000000596046448	None	None	None	None
m54284U_191109_043049/168561018/ccs	PacBio_Cortex_Rep2	mm10_ERCC_SIRV	chr8	90886702	90891890	+	1	5253	25796	623781	ENSMUSG00000056608.14	ENCODEMT000623781	Chd9	ENCODEMT000623781	Known	Genomic	None	0.15000000596046448	None	None	None	None
m54284U_191212_053548/119801659/ccs	PacBio_Hippocampus_Rep1	mm10_ERCC_SIRV	chr12	11150606	11090740	-	3	2628	35258	93350	ENSMUSG00000043673.11	ENSMUST00000055673.1	Kcns3	Kcns3-201	Known	Known	None	0.15000000596046448	None	None	None	None
m54284U_191109_043049/169740085/ccs	PacBio_Cortex_Rep2	mm10_ERCC_SIRV	chr8	90886702	90890000	+	1	3363	25796	623781	ENSMUSG00000056608.14	ENCODEMT000623781	Chd9	ENCODEMT000623781	Known	Genomic	None	0.5	None	None	None	None
m54284U_191212_053548/121045699/ccs	PacBio_Hippocampus_Rep1	mm10_ERCC_SIRV	chr12	11150405	11090740	-	4	2487	35258	623810	ENSMUSG00000043673.11	ENCODEMT000623810	Kcns3	ENCODEMT000623810	Known	NIC	None	0.15000000596046448	None	None	None	None
m54284U_191109_043049/170068211/ccs	PacBio_Cortex_Rep2	mm10_ERCC_SIRV	chr8	90886702	90891888	+	1	5251	25796	623781	ENSMUSG00000056608.14	ENCODEMT000623781	Chd9	ENCODEMT000623781	Known	Genomic	None	0.15000000596046448	None	None	None	None
m54284U_191212_053548/127599098/ccs	PacBio_Hippocampus_Rep1	mm10_ERCC_SIRV	chr12	11150386	11090740	-	3	2408	35258	93350	ENSMUSG00000043673.11	ENSMUST00000055673.1	Kcns3	Kcns3-201	Known	Known	None	0.15000000596046448	None	None	None	None
m54284U_191109_043049/179046886/ccs	PacBio_Cortex_Rep2	mm10_ERCC_SIRV	chr2	180967499	180982314	+	13	2234	7203	623255	ENSMUSG00000027575.19	ENCODEMT000623255	Arfgap1	ENCODEMT000623255	Known	NIC	None	0.15000000596046448	None	None	None	None
m54284U_191109_043049/170525420/ccs	PacBio_Cortex_Rep2	mm10_ERCC_SIRV	chr8	90886702	90891842	+	1	5205	25796	623781	ENSMUSG00000056608.14	ENCODEMT000623781	Chd9	ENCODEMT000623781	Known	Genomic	None	0.05000000074505806	None	None	None	None
m54284U_191212_053548/128582576/ccs	PacBio_Hippocampus_Rep1	mm10_ERCC_SIRV	chr12	11150382	11090740	-	4	2464	35258	623810	ENSMUSG00000043673.11	ENCODEMT000623810	Kcns3	ENCODEMT000623810	Known	NIC	None	0.15000000596046448	None	None	None	None
m54284U_191109_043049/174656103/ccs	PacBio_Cortex_Rep2	mm10_ERCC_SIRV	chr8	90886702	90891890	+	1	5253	25796	623781	ENSMUSG00000056608.14	ENCODEMT000623781	Chd9	ENCODEMT000623781	Known	Genomic	None	0.15000000596046448	None	None	None	None
m54284U_191212_053548/135531251/ccs	PacBio_Hippocampus_Rep1	mm10_ERCC_SIRV	chr12	11151152	11090740	-	3	2407	35258	93351	ENSMUSG00000043673.11	ENSMUST00000217974.1	Kcns3	Kcns3-203	Known	Known	None	0.15000000596046448	None	None	None	None
m54284U_191212_053548/136185718/ccs	PacBio_Hippocampus_Rep1	mm10_ERCC_SIRV	chr12	11150346	11090740	-	3	2368	35258	93350	ENSMUSG00000043673.11	ENSMUST00000055673.1	Kcns3	Kcns3-201	Known	Known	None	0.15000000596046448	None	None	None	None
m54284U_191109_043049/175441956/ccs	PacBio_Cortex_Rep2	mm10_ERCC_SIRV	chr8	90886702	90891883	+	1	5246	25796	623781	ENSMUSG00000056608.14	ENCODEMT000623781	Chd9	ENCODEMT000623781	Known	Genomic	None	0.15000000596046448	None	None	None	None
m54284U_191212_053548/139985686/ccs	PacBio_Hippocampus_Rep1	mm10_ERCC_SIRV	chr12	11150375	11090740	-	4	2457	35258	623810	ENSMUSG00000043673.11	ENCODEMT000623810	Kcns3	ENCODEMT000623810	Known	NIC	None	0.15000000596046448	None	None	None	None
m54284U_191109_043049/178522910/ccs	PacBio_Cortex_Rep2	mm10_ERCC_SIRV	chr8	90886702	90888600	+	1	1963	25796	623781	ENSMUSG00000056608.14	ENCODEMT000623781	Chd9	ENCODEMT000623781	Known	Genomic	None	0.550000011920929	None	None	None	None
m54284U_191212_053548/143264006/ccs	PacBio_Hippocampus_Rep1	mm10_ERCC_SIRV	chr12	11150334	11090740	-	3	2356	35258	93350	ENSMUSG00000043673.11	ENSMUST00000055673.1	Kcns3	Kcns3-201	Known	Known	None	0.15000000596046448	None	None	None	None
m54284U_191212_053548/36309811/ccs	PacBio_Hippocampus_Rep1	mm10_ERCC_SIRV	chr2	180967499	180982527	+	13	2447	7203	623255	ENSMUSG00000027575.19	ENCODEMT000623255	Arfgap1	ENCODEMT000623255	Known	NIC	None	0.15000000596046448	None	None	None	None
m54284U_191109_043049/179569222/ccs	PacBio_Cortex_Rep2	mm10_ERCC_SIRV	chr8	90886702	90891890	+	1	5253	25796	623781	ENSMUSG00000056608.14	ENCODEMT000623781	Chd9	ENCODEMT000623781	Known	Genomic	None	0.15000000596046448	None	None	None	None
m54284U_191212_053548/143327502/ccs	PacBio_Hippocampus_Rep1	mm10_ERCC_SIRV	chr12	11150328	11090740	-	3	2350	35258	93350	ENSMUSG00000043673.11	ENSMUST00000055673.1	Kcns3	Kcns3-201	Known	Known	None	0.15000000596046448	None	None	None	None
m54284U_191212_053548/68242/ccs	PacBio_Hippocampus_Rep1	mm10_ERCC_SIRV	chr8	90886702	90892584	+	1	5947	25796	623781	ENSMUSG00000056608.14	ENCODEMT000623781	Chd9	ENCODEMT000623781	Known	Genomic	None	0.15000000596046448	None	None	None	None
m54284U_191212_053548/149031083/ccs	PacBio_Hippocampus_Rep1	mm10_ERCC_SIRV	chr12	11150493	11090740	-	3	2515	35258	93350	ENSMUSG00000043673.11	ENSMUST00000055673.1	Kcns3	Kcns3-201	Known	Known	None	0.15000000596046448	None	None	None	None
m54284U_191212_053548/985940/ccs	PacBio_Hippocampus_Rep1	mm10_ERCC_SIRV	chr8	90886702	90891888	+	1	5251	25796	623781	ENSMUSG00000056608.14	ENCODEMT000623781	Chd9	ENCODEMT000623781	Known	Genomic	None	0.15000000596046448	None	None	None	None
m54284U_191212_053548/157876396/ccs	PacBio_Hippocampus_Rep1	mm10_ERCC_SIRV	chr12	11149676	11090739	-	3	2369	35258	623801	ENSMUSG00000043673.11	ENCODEMT000623801	Kcns3	ENCODEMT000623801	Known	NNC	None	0.15000000596046448	None	None	None	None
m54284U_191212_053548/2293813/ccs	PacBio_Hippocampus_Rep1	mm10_ERCC_SIRV	chr8	90886702	90891889	+	1	5252	25796	623781	ENSMUSG00000056608.14	ENCODEMT000623781	Chd9	ENCODEMT000623781	Known	Genomic	None	0.15000000596046448	None	None	None	None
m54284U_191212_053548/171772074/ccs	PacBio_Hippocampus_Rep1	mm10_ERCC_SIRV	chr12	11150461	11090740	-	3	2491	35258	93350	ENSMUSG00000043673.11	ENSMUST00000055673.1	Kcns3	Kcns3-201	Known	Known	None	0.15000000596046448	None	None	None	None
m54284U_191212_053548/5833128/ccs	PacBio_Hippocampus_Rep1	mm10_ERCC_SIRV	chr8	90886636	90891881	+	2	3765	25796	623818	ENSMUSG00000056608.14	ENCODEMT000623818	Chd9	ENCODEMT000623818	Known	Genomic	None	0.15000000596046448	None	None	None	None
m54284U_191212_053548/177864872/ccs	PacBio_Hippocampus_Rep1	mm10_ERCC_SIRV	chr12	11151148	11090740	-	3	2403	35258	93351	ENSMUSG00000043673.11	ENSMUST00000217974.1	Kcns3	Kcns3-203	Known	Known	None	0.15000000596046448	None	None	None	None
m54284U_191212_053548/123600904/ccs	PacBio_Hippocampus_Rep1	mm10_ERCC_SIRV	chr2	180967255	180982456	+	14	2592	7203	623260	ENSMUSG00000027575.19	ENCODEMT000623260	Arfgap1	ENCODEMT000623260	Known	NIC	None	0.10000000149011612	None	None	None	None
m54284U_191213_120042/2228629/ccs	PacBio_Hippocampus_Rep2	mm10_ERCC_SIRV	chr12	11150319	11090740	-	3	2341	35258	93350	ENSMUSG00000043673.11	ENSMUST00000055673.1	Kcns3	Kcns3-201	Known	Known	None	0.15000000596046448	None	None	None	None
m54284U_191212_053548/7146079/ccs	PacBio_Hippocampus_Rep1	mm10_ERCC_SIRV	chr8	90886702	90891888	+	1	5251	25796	623781	ENSMUSG00000056608.14	ENCODEMT000623781	Chd9	ENCODEMT000623781	Known	Genomic	None	0.15000000596046448	None	None	None	None
m54284U_191213_120042/3343450/ccs	PacBio_Hippocampus_Rep2	mm10_ERCC_SIRV	chr12	11150365	11090740	-	3	2387	35258	93350	ENSMUSG00000043673.11	ENSMUST00000055673.1	Kcns3	Kcns3-201	Known	Known	None	0.15000000596046448	None	None	None	None
m54284U_191212_053548/8849738/ccs	PacBio_Hippocampus_Rep1	mm10_ERCC_SIRV	chr8	90886702	90891890	+	1	5253	25796	623781	ENSMUSG00000056608.14	ENCODEMT000623781	Chd9	ENCODEMT000623781	Known	Genomic	None	0.15000000596046448	None	None	None	None
m54284U_191213_120042/4917670/ccs	PacBio_Hippocampus_Rep2	mm10_ERCC_SIRV	chr12	11150335	11090740	-	3	2357	35258	93350	ENSMUSG00000043673.11	ENSMUST00000055673.1	Kcns3	Kcns3-201	Known	Known	None	0.15000000596046448	None	None	None	None
m54284U_191212_053548/11470984/ccs	PacBio_Hippocampus_Rep1	mm10_ERCC_SIRV	chr8	90886702	90891882	+	1	5245	25796	623781	ENSMUSG00000056608.14	ENCODEMT000623781	Chd9	ENCODEMT000623781	Known	Genomic	None	0.15000000596046448	None	None	None	None
m54284U_191213_120042/6751512/ccs	PacBio_Hippocampus_Rep2	mm10_ERCC_SIRV	chr12	11150294	11090740	-	3	2316	35258	93350	ENSMUSG00000043673.11	ENSMUST00000055673.1	Kcns3	Kcns3-201	Known	Known	None	0.15000000596046448	None	None	None	None
m54284U_191212_053548/136709457/ccs	PacBio_Hippocampus_Rep1	mm10_ERCC_SIRV	chr2	180967291	180982523	+	14	2726	7203	623257	ENSMUSG00000027575.19	ENCODEMT000623257	Arfgap1	ENCODEMT000623257	Known	NIC	None	0.15000000596046448	None	None	None	None
m54284U_191213_120042/8848186/ccs	PacBio_Hippocampus_Rep2	mm10_ERCC_SIRV	chr12	11151141	11090740	-	3	2396	35258	93351	ENSMUSG00000043673.11	ENSMUST00000217974.1	Kcns3	Kcns3-203	Known	Known	None	0.15000000596046448	None	None	None	None
m54284U_191212_053548/12126378/ccs	PacBio_Hippocampus_Rep1	mm10_ERCC_SIRV	chr8	90886702	90891890	+	1	5253	25796	623781	ENSMUSG00000056608.14	ENCODEMT000623781	Chd9	ENCODEMT000623781	Known	Genomic	None	0.15000000596046448	None	None	None	None
m54284U_191212_053548/18612310/ccs	PacBio_Hippocampus_Rep1	mm10_ERCC_SIRV	chr8	90886702	90891890	+	1	5253	25796	623781	ENSMUSG00000056608.14	ENCODEMT000623781	Chd9	ENCODEMT000623781	Known	Genomic	None	0.15000000596046448	None	None	None	None
m54284U_191213_120042/15991988/ccs	PacBio_Hippocampus_Rep2	mm10_ERCC_SIRV	chr12	11151157	11090740	-	3	2412	35258	93351	ENSMUSG00000043673.11	ENSMUST00000217974.1	Kcns3	Kcns3-203	Known	Known	None	0.15000000596046448	None	None	None	None
m54284U_191212_053548/21300339/ccs	PacBio_Hippocampus_Rep1	mm10_ERCC_SIRV	chr8	90886702	90891885	+	1	5248	25796	623781	ENSMUSG00000056608.14	ENCODEMT000623781	Chd9	ENCODEMT000623781	Known	Genomic	None	0.15000000596046448	None	None	None	None
m54284U_191213_120042/24512738/ccs	PacBio_Hippocampus_Rep2	mm10_ERCC_SIRV	chr12	11151172	11090740	-	3	2427	35258	93351	ENSMUSG00000043673.11	ENSMUST00000217974.1	Kcns3	Kcns3-203	Known	Known	None	0.15000000596046448	None	None	None	None
m54284U_191213_120042/31066225/ccs	PacBio_Hippocampus_Rep2	mm10_ERCC_SIRV	chr12	11092425	11090740	-	1	1464	35258	623807	ENSMUSG00000043673.11	ENCODEMT000623807	Kcns3	ENCODEMT000623807	Known	Genomic	None	0.15000000596046448	None	None	None	None
m54284U_191212_053548/23659341/ccs	PacBio_Hippocampus_Rep1	mm10_ERCC_SIRV	chr8	90886702	90891451	+	1	4799	25796	623781	ENSMUSG00000056608.14	ENCODEMT000623781	Chd9	ENCODEMT000623781	Known	Genomic	None	0.30000001192092896	None	None	None	None
m54284U_191213_120042/37815647/ccs	PacBio_Hippocampus_Rep2	mm10_ERCC_SIRV	chr12	11150335	11090740	-	3	2357	35258	93350	ENSMUSG00000043673.11	ENSMUST00000055673.1	Kcns3	Kcns3-201	Known	Known	None	0.15000000596046448	None	None	None	None
m54284U_191212_053548/24774548/ccs	PacBio_Hippocampus_Rep1	mm10_ERCC_SIRV	chr8	90886702	90891885	+	1	5248	25796	623781	ENSMUSG00000056608.14	ENCODEMT000623781	Chd9	ENCODEMT000623781	Known	Genomic	None	0.15000000596046448	None	None	None	None
m54284U_191213_120042/39715029/ccs	PacBio_Hippocampus_Rep2	mm10_ERCC_SIRV	chr12	11150332	11090740	-	3	2354	35258	93350	ENSMUSG00000043673.11	ENSMUST00000055673.1	Kcns3	Kcns3-201	Known	Known	None	0.15000000596046448	None	None	None	None
m54284U_191212_053548/167445549/ccs	PacBio_Hippocampus_Rep1	mm10_ERCC_SIRV	chr2	180967267	180982457	+	11	2293	7203	623259	ENSMUSG00000027575.19	ENCODEMT000623259	Arfgap1	ENCODEMT000623259	Known	NIC	None	0.10000000149011612	None	None	None	None
m54284U_191212_053548/25430671/ccs	PacBio_Hippocampus_Rep1	mm10_ERCC_SIRV	chr8	90886702	90891884	+	1	5247	25796	623781	ENSMUSG00000056608.14	ENCODEMT000623781	Chd9	ENCODEMT000623781	Known	Genomic	None	0.15000000596046448	None	None	None	None
m54284U_191213_120042/42731236/ccs	PacBio_Hippocampus_Rep2	mm10_ERCC_SIRV	chr12	11150334	11090740	-	3	2356	35258	93350	ENSMUSG00000043673.11	ENSMUST00000055673.1	Kcns3	Kcns3-201	Known	Known	None	0.15000000596046448	None	None	None	None
m54284U_191212_053548/26805818/ccs	PacBio_Hippocampus_Rep1	mm10_ERCC_SIRV	chr8	90886702	90891890	+	1	5253	25796	623781	ENSMUSG00000056608.14	ENCODEMT000623781	Chd9	ENCODEMT000623781	Known	Genomic	None	0.15000000596046448	None	None	None	None
m54284U_191213_120042/50268942/ccs	PacBio_Hippocampus_Rep2	mm10_ERCC_SIRV	chr12	11150343	11090740	-	3	2365	35258	93350	ENSMUSG00000043673.11	ENSMUST00000055673.1	Kcns3	Kcns3-201	Known	Known	None	0.15000000596046448	None	None	None	None
m54284U_191212_053548/29820812/ccs	PacBio_Hippocampus_Rep1	mm10_ERCC_SIRV	chr8	90886702	90891885	+	1	5248	25796	623781	ENSMUSG00000056608.14	ENCODEMT000623781	Chd9	ENCODEMT000623781	Known	Genomic	None	0.15000000596046448	None	None	None	None
m54284U_191213_120042/54856386/ccs	PacBio_Hippocampus_Rep2	mm10_ERCC_SIRV	chr12	11151150	11090740	-	3	2405	35258	93351	ENSMUSG00000043673.11	ENSMUST00000217974.1	Kcns3	Kcns3-203	Known	Known	None	0.15000000596046448	None	None	None	None
m54284U_191212_053548/30804574/ccs	PacBio_Hippocampus_Rep1	mm10_ERCC_SIRV	chr8	90886702	90891890	+	1	5253	25796	623781	ENSMUSG00000056608.14	ENCODEMT000623781	Chd9	ENCODEMT000623781	Known	Genomic	None	0.15000000596046448	None	None	None	None
m54284U_191213_120042/62326307/ccs	PacBio_Hippocampus_Rep2	mm10_ERCC_SIRV	chr12	11150331	11090740	-	3	2353	35258	93350	ENSMUSG00000043673.11	ENSMUST00000055673.1	Kcns3	Kcns3-201	Known	Known	None	0.15000000596046448	None	None	None	None
m54284U_191212_053548/31263470/ccs	PacBio_Hippocampus_Rep1	mm10_ERCC_SIRV	chr8	90886702	90891890	+	1	5253	25796	623781	ENSMUSG00000056608.14	ENCODEMT000623781	Chd9	ENCODEMT000623781	Known	Genomic	None	0.15000000596046448	None	None	None	None
m54284U_191213_120042/77334634/ccs	PacBio_Hippocampus_Rep2	mm10_ERCC_SIRV	chr12	11150372	11090740	-	3	2394	35258	93350	ENSMUSG00000043673.11	ENSMUST00000055673.1	Kcns3	Kcns3-201	Known	Known	None	0.15000000596046448	None	None	None	None
m54284U_191107_221739/10945067/ccs	PacBio_Cortex_Rep1	mm10_ERCC_SIRV	chr2	180967257	180982457	+	14	2591	7203	623260	ENSMUSG00000027575.19	ENCODEMT000623260	Arfgap1	ENCODEMT000623260	Known	NIC	None	0.10000000149011612	None	None	None	None
m54284U_191212_053548/34802182/ccs	PacBio_Hippocampus_Rep1	mm10_ERCC_SIRV	chr8	90886702	90891890	+	1	5253	25796	623781	ENSMUSG00000056608.14	ENCODEMT000623781	Chd9	ENCODEMT000623781	Known	Genomic	None	0.15000000596046448	None	None	None	None
m54284U_191213_120042/79889372/ccs	PacBio_Hippocampus_Rep2	mm10_ERCC_SIRV	chr12	11150305	11090740	-	3	2327	35258	93350	ENSMUSG00000043673.11	ENSMUST00000055673.1	Kcns3	Kcns3-201	Known	Known	None	0.15000000596046448	None	None	None	None
m54284U_191212_053548/35652791/ccs	PacBio_Hippocampus_Rep1	mm10_ERCC_SIRV	chr8	90886702	90891890	+	1	5259	25796	623781	ENSMUSG00000056608.14	ENCODEMT000623781	Chd9	ENCODEMT000623781	Known	Genomic	None	0.15000000596046448	None	None	None	None
m54284U_191213_120042/90768046/ccs	PacBio_Hippocampus_Rep2	mm10_ERCC_SIRV	chr12	11150366	11090740	-	3	2388	35258	93350	ENSMUSG00000043673.11	ENSMUST00000055673.1	Kcns3	Kcns3-201	Known	Known	None	0.15000000596046448	None	None	None	None
m54284U_191212_053548/39191744/ccs	PacBio_Hippocampus_Rep1	mm10_ERCC_SIRV	chr8	90886702	90891890	+	1	5253	25796	623781	ENSMUSG00000056608.14	ENCODEMT000623781	Chd9	ENCODEMT000623781	Known	Genomic	None	0.15000000596046448	None	None	None	None
m54284U_191213_120042/91226811/ccs	PacBio_Hippocampus_Rep2	mm10_ERCC_SIRV	chr12	11150343	11090740	-	3	2365	35258	93350	ENSMUSG00000043673.11	ENSMUST00000055673.1	Kcns3	Kcns3-201	Known	Known	None	0.15000000596046448	None	None	None	None
m54284U_191213_120042/91423464/ccs	PacBio_Hippocampus_Rep2	mm10_ERCC_SIRV	chr12	11150444	11090740	-	3	2466	35258	93350	ENSMUSG00000043673.11	ENSMUST00000055673.1	Kcns3	Kcns3-201	Known	Known	None	0.15000000596046448	None	None	None	None
m54284U_191212_053548/39781426/ccs	PacBio_Hippocampus_Rep1	mm10_ERCC_SIRV	chr8	90886702	90891891	+	1	5254	25796	623781	ENSMUSG00000056608.14	ENCODEMT000623781	Chd9	ENCODEMT000623781	Known	Genomic	None	0.10000000149011612	None	None	None	None
m54284U_191213_120042/101318734/ccs	PacBio_Hippocampus_Rep2	mm10_ERCC_SIRV	chr12	11150342	11090740	-	3	2364	35258	93350	ENSMUSG00000043673.11	ENSMUST00000055673.1	Kcns3	Kcns3-201	Known	Known	None	0.15000000596046448	None	None	None	None
m54284U_191107_221739/16123684/ccs	PacBio_Cortex_Rep1	mm10_ERCC_SIRV	chr2	180967293	180982459	+	14	2660	7203	623257	ENSMUSG00000027575.19	ENCODEMT000623257	Arfgap1	ENCODEMT000623257	Known	NIC	None	0.10000000149011612	None	None	None	None
m54284U_191212_053548/40765511/ccs	PacBio_Hippocampus_Rep1	mm10_ERCC_SIRV	chr8	90886702	90891883	+	1	5246	25796	623781	ENSMUSG00000056608.14	ENCODEMT000623781	Chd9	ENCODEMT000623781	Known	Genomic	None	0.15000000596046448	None	None	None	None
m54284U_191213_120042/102304431/ccs	PacBio_Hippocampus_Rep2	mm10_ERCC_SIRV	chr12	11150356	11090740	-	3	2378	35258	93350	ENSMUSG00000043673.11	ENSMUST00000055673.1	Kcns3	Kcns3-201	Known	Known	None	0.15000000596046448	None	None	None	None
m54284U_191212_053548/43123854/ccs	PacBio_Hippocampus_Rep1	mm10_ERCC_SIRV	chr8	90886702	90891890	+	1	5253	25796	623781	ENSMUSG00000056608.14	ENCODEMT000623781	Chd9	ENCODEMT000623781	Known	Genomic	None	0.15000000596046448	None	None	None	None
m54284U_191213_120042/114952547/ccs	PacBio_Hippocampus_Rep2	mm10_ERCC_SIRV	chr12	11150333	11090740	-	3	2355	35258	93350	ENSMUSG00000043673.11	ENSMUST00000055673.1	Kcns3	Kcns3-201	Known	Known	None	0.15000000596046448	None	None	None	None
m54284U_191213_120042/123207902/ccs	PacBio_Hippocampus_Rep2	mm10_ERCC_SIRV	chr12	11152868	11090740	-	4	2560	35258	623819	ENSMUSG00000043673.11	ENCODEMT000623819	Kcns3	ENCODEMT000623819	Known	NNC	None	0.15000000596046448	None	None	None	None
m54284U_191212_053548/43846469/ccs	PacBio_Hippocampus_Rep1	mm10_ERCC_SIRV	chr8	90886702	90891890	+	1	5253	25796	623781	ENSMUSG00000056608.14	ENCODEMT000623781	Chd9	ENCODEMT000623781	Known	Genomic	None	0.15000000596046448	None	None	None	None
m54284U_191213_120042/129631235/ccs	PacBio_Hippocampus_Rep2	mm10_ERCC_SIRV	chr12	11150319	11090740	-	3	2341	35258	93350	ENSMUSG00000043673.11	ENSMUST00000055673.1	Kcns3	Kcns3-201	Known	Known	None	0.15000000596046448	None	None	None	None
m54284U_191212_053548/44107127/ccs	PacBio_Hippocampus_Rep1	mm10_ERCC_SIRV	chr8	90886702	90891889	+	1	5252	25796	623781	ENSMUSG00000056608.14	ENCODEMT000623781	Chd9	ENCODEMT000623781	Known	Genomic	None	0.15000000596046448	None	None	None	None
m54284U_191213_120042/130220275/ccs	PacBio_Hippocampus_Rep2	mm10_ERCC_SIRV	chr12	11151141	11090740	-	3	2396	35258	93351	ENSMUSG00000043673.11	ENSMUST00000217974.1	Kcns3	Kcns3-203	Known	Known	None	0.15000000596046448	None	None	None	None
m54284U_191212_053548/45417198/ccs	PacBio_Hippocampus_Rep1	mm10_ERCC_SIRV	chr8	90886702	90891888	+	1	5251	25796	623781	ENSMUSG00000056608.14	ENCODEMT000623781	Chd9	ENCODEMT000623781	Known	Genomic	None	0.15000000596046448	None	None	None	None
m54284U_191107_221739/21367033/ccs	PacBio_Cortex_Rep1	mm10_ERCC_SIRV	chr2	180967501	180982504	+	13	2422	7203	623255	ENSMUSG00000027575.19	ENCODEMT000623255	Arfgap1	ENCODEMT000623255	Known	NIC	None	0.15000000596046448	None	None	None	None
m54284U_191213_120042/132187059/ccs	PacBio_Hippocampus_Rep2	mm10_ERCC_SIRV	chr12	11151152	11090740	-	3	2407	35258	93351	ENSMUSG00000043673.11	ENSMUST00000217974.1	Kcns3	Kcns3-203	Known	Known	None	0.15000000596046448	None	None	None	None
m54284U_191212_053548/45417482/ccs	PacBio_Hippocampus_Rep1	mm10_ERCC_SIRV	chr8	90886702	90891887	+	1	5250	25796	623781	ENSMUSG00000056608.14	ENCODEMT000623781	Chd9	ENCODEMT000623781	Known	Genomic	None	0.15000000596046448	None	None	None	None
m54284U_191213_120042/139788950/ccs	PacBio_Hippocampus_Rep2	mm10_ERCC_SIRV	chr12	11151137	11090740	-	3	2392	35258	93351	ENSMUSG00000043673.11	ENSMUST00000217974.1	Kcns3	Kcns3-203	Known	Known	None	0.15000000596046448	None	None	None	None
m54284U_191212_053548/45613245/ccs	PacBio_Hippocampus_Rep1	mm10_ERCC_SIRV	chr8	90886702	90891888	+	1	5251	25796	623781	ENSMUSG00000056608.14	ENCODEMT000623781	Chd9	ENCODEMT000623781	Known	Genomic	None	0.15000000596046448	None	None	None	None
m54284U_191213_120042/149161008/ccs	PacBio_Hippocampus_Rep2	mm10_ERCC_SIRV	chr12	11150372	11090740	-	3	2394	35258	93350	ENSMUSG00000043673.11	ENSMUST00000055673.1	Kcns3	Kcns3-201	Known	Known	None	0.15000000596046448	None	None	None	None
m54284U_191212_053548/49808136/ccs	PacBio_Hippocampus_Rep1	mm10_ERCC_SIRV	chr8	90886702	90891890	+	1	5253	25796	623781	ENSMUSG00000056608.14	ENCODEMT000623781	Chd9	ENCODEMT000623781	Known	Genomic	None	0.15000000596046448	None	None	None	None
m54284U_191213_120042/163251091/ccs	PacBio_Hippocampus_Rep2	mm10_ERCC_SIRV	chr12	11150372	11090740	-	3	2394	35258	93350	ENSMUSG00000043673.11	ENSMUST00000055673.1	Kcns3	Kcns3-201	Known	Known	None	0.15000000596046448	None	None	None	None
m54284U_191212_053548/50922444/ccs	PacBio_Hippocampus_Rep1	mm10_ERCC_SIRV	chr8	90886702	90891889	+	1	5252	25796	623781	ENSMUSG00000056608.14	ENCODEMT000623781	Chd9	ENCODEMT000623781	Known	Genomic	None	0.15000000596046448	None	None	None	None
m54284U_191213_120042/168692425/ccs	PacBio_Hippocampus_Rep2	mm10_ERCC_SIRV	chr12	11151164	11090740	-	3	2419	35258	93351	ENSMUSG00000043673.11	ENSMUST00000217974.1	Kcns3	Kcns3-203	Known	Known	None	0.15000000596046448	None	None	None	None
m54284U_191212_053548/54001870/ccs	PacBio_Hippocampus_Rep1	mm10_ERCC_SIRV	chr8	90886702	90891890	+	1	5253	25796	623781	ENSMUSG00000056608.14	ENCODEMT000623781	Chd9	ENCODEMT000623781	Known	Genomic	None	0.15000000596046448	None	None	None	None
m54284U_191213_120042/178193876/ccs	PacBio_Hippocampus_Rep2	mm10_ERCC_SIRV	chr12	11150383	11090740	-	4	2465	35258	623810	ENSMUSG00000043673.11	ENCODEMT000623810	Kcns3	ENCODEMT000623810	Known	NIC	None	0.15000000596046448	None	None	None	None
m54284U_191107_221739/22022895/ccs	PacBio_Cortex_Rep1	mm10_ERCC_SIRV	chr2	180967248	180982457	+	12	2268	7203	623311	ENSMUSG00000027575.19	ENCODEMT000623311	Arfgap1	ENCODEMT000623311	Known	NIC	None	0.10000000149011612	None	None	None	None
m54284U_191213_120042/179111538/ccs	PacBio_Hippocampus_Rep2	mm10_ERCC_SIRV	chr12	11150343	11090740	-	3	2365	35258	93350	ENSMUSG00000043673.11	ENSMUST00000055673.1	Kcns3	Kcns3-201	Known	Known	None	0.15000000596046448	None	None	None	None
m54284U_191212_053548/58589848/ccs	PacBio_Hippocampus_Rep1	mm10_ERCC_SIRV	chr8	90886702	90891889	+	1	5252	25796	623781	ENSMUSG00000056608.14	ENCODEMT000623781	Chd9	ENCODEMT000623781	Known	Genomic	None	0.15000000596046448	None	None	None	None
m54284U_191107_221739/34079427/ccs	PacBio_Cortex_Rep1	mm10_ERCC_SIRV	chr12	11149682	11090741	-	4	2474	35258	623820	ENSMUSG00000043673.11	ENCODEMT000623820	Kcns3	ENCODEMT000623820	Known	NIC	None	0.15000000596046448	None	None	None	None
m54284U_191212_053548/59311834/ccs	PacBio_Hippocampus_Rep1	mm10_ERCC_SIRV	chr8	90886702	90888567	+	1	1930	25796	623781	ENSMUSG00000056608.14	ENCODEMT000623781	Chd9	ENCODEMT000623781	Known	Genomic	None	0.44999998807907104	None	None	None	None
m54284U_191107_221739/34080627/ccs	PacBio_Cortex_Rep1	mm10_ERCC_SIRV	chr12	11150330	11090741	-	3	2351	35258	93350	ENSMUSG00000043673.11	ENSMUST00000055673.1	Kcns3	Kcns3-201	Known	Known	None	0.15000000596046448	None	None	None	None
m54284U_191107_221739/74121312/ccs	PacBio_Cortex_Rep1	mm10_ERCC_SIRV	chr12	11151152	11090741	-	2	2216	35258	623821	ENSMUSG00000043673.11	ENCODEMT000623821	Kcns3	ENCODEMT000623821	Known	NIC	None	0.15000000596046448	None	None	None	None
m54284U_191212_053548/60950143/ccs	PacBio_Hippocampus_Rep1	mm10_ERCC_SIRV	chr8	90886702	90891889	+	1	5252	25796	623781	ENSMUSG00000056608.14	ENCODEMT000623781	Chd9	ENCODEMT000623781	Known	Genomic	None	0.15000000596046448	None	None	None	None
m54284U_191212_053548/65930469/ccs	PacBio_Hippocampus_Rep1	mm10_ERCC_SIRV	chr8	90886702	90891885	+	1	5248	25796	623781	ENSMUSG00000056608.14	ENCODEMT000623781	Chd9	ENCODEMT000623781	Known	Genomic	None	0.15000000596046448	None	None	None	None
m54284U_191107_221739/94765335/ccs	PacBio_Cortex_Rep1	mm10_ERCC_SIRV	chr12	11150334	11090741	-	3	2355	35258	93350	ENSMUSG00000043673.11	ENSMUST00000055673.1	Kcns3	Kcns3-201	Known	Known	None	0.15000000596046448	None	None	None	None
m54284U_191107_221739/24052501/ccs	PacBio_Cortex_Rep1	mm10_ERCC_SIRV	chr2	180967257	180982455	+	14	2589	7203	623260	ENSMUSG00000027575.19	ENCODEMT000623260	Arfgap1	ENCODEMT000623260	Known	NIC	None	0.10000000149011612	None	None	None	None
m54284U_191107_221739/137758658/ccs	PacBio_Cortex_Rep1	mm10_ERCC_SIRV	chr12	11149719	11090740	-	3	2411	35258	623801	ENSMUSG00000043673.11	ENCODEMT000623801	Kcns3	ENCODEMT000623801	Known	NNC	None	0.15000000596046448	None	None	None	None
m54284U_191212_053548/65931849/ccs	PacBio_Hippocampus_Rep1	mm10_ERCC_SIRV	chr8	90886702	90891884	+	1	5247	25796	623781	ENSMUSG00000056608.14	ENCODEMT000623781	Chd9	ENCODEMT000623781	Known	Genomic	None	0.15000000596046448	None	None	None	None
m54284U_191109_043049/30672833/ccs	PacBio_Cortex_Rep2	mm10_ERCC_SIRV	chr12	11151020	11090741	-	3	2274	35258	93351	ENSMUSG00000043673.11	ENSMUST00000217974.1	Kcns3	Kcns3-203	Known	Known	None	0.15000000596046448	None	None	None	None
m54284U_191212_053548/68419796/ccs	PacBio_Hippocampus_Rep1	mm10_ERCC_SIRV	chr8	90886702	90891884	+	1	5247	25796	623781	ENSMUSG00000056608.14	ENCODEMT000623781	Chd9	ENCODEMT000623781	Known	Genomic	None	0.15000000596046448	None	None	None	None
m54284U_191109_043049/32769788/ccs	PacBio_Cortex_Rep2	mm10_ERCC_SIRV	chr12	11150327	11090741	-	3	2348	35258	93350	ENSMUSG00000043673.11	ENSMUST00000055673.1	Kcns3	Kcns3-201	Known	Known	None	0.15000000596046448	None	None	None	None
m54284U_191212_053548/70845723/ccs	PacBio_Hippocampus_Rep1	mm10_ERCC_SIRV	chr8	90886702	90891890	+	1	5253	25796	623781	ENSMUSG00000056608.14	ENCODEMT000623781	Chd9	ENCODEMT000623781	Known	Genomic	None	0.15000000596046448	None	None	None	None
m54284U_191109_043049/36110852/ccs	PacBio_Cortex_Rep2	mm10_ERCC_SIRV	chr12	11150377	11090741	-	3	2398	35258	93350	ENSMUSG00000043673.11	ENSMUST00000055673.1	Kcns3	Kcns3-201	Known	Known	None	0.15000000596046448	None	None	None	None
m54284U_191212_053548/71436602/ccs	PacBio_Hippocampus_Rep1	mm10_ERCC_SIRV	chr8	90886702	90891889	+	1	5252	25796	623781	ENSMUSG00000056608.14	ENCODEMT000623781	Chd9	ENCODEMT000623781	Known	Genomic	None	0.15000000596046448	None	None	None	None
m54284U_191109_043049/39585073/ccs	PacBio_Cortex_Rep2	mm10_ERCC_SIRV	chr12	11150242	11090741	-	3	2263	35258	93350	ENSMUSG00000043673.11	ENSMUST00000055673.1	Kcns3	Kcns3-201	Known	Known	None	0.15000000596046448	None	None	None	None
m54284U_191212_053548/73337540/ccs	PacBio_Hippocampus_Rep1	mm10_ERCC_SIRV	chr8	90886702	90891888	+	1	5245	25796	623781	ENSMUSG00000056608.14	ENCODEMT000623781	Chd9	ENCODEMT000623781	Known	Genomic	None	0.15000000596046448	None	None	None	None
m54284U_191109_043049/82642812/ccs	PacBio_Cortex_Rep2	mm10_ERCC_SIRV	chr12	11151163	11090741	-	3	2417	35258	93351	ENSMUSG00000043673.11	ENSMUST00000217974.1	Kcns3	Kcns3-203	Known	Known	None	0.15000000596046448	None	None	None	None
m54284U_191107_221739/29886199/ccs	PacBio_Cortex_Rep1	mm10_ERCC_SIRV	chr2	180967501	180982460	+	13	2378	7203	623255	ENSMUSG00000027575.19	ENCODEMT000623255	Arfgap1	ENCODEMT000623255	Known	NIC	None	0.10000000149011612	None	None	None	None
m54284U_191212_053548/74581043/ccs	PacBio_Hippocampus_Rep1	mm10_ERCC_SIRV	chr8	90886702	90888787	+	1	2150	25796	623781	ENSMUSG00000056608.14	ENCODEMT000623781	Chd9	ENCODEMT000623781	Known	Genomic	None	0.20000000298023224	None	None	None	None
m54284U_191109_043049/87491846/ccs	PacBio_Cortex_Rep2	mm10_ERCC_SIRV	chr12	11151157	11090741	-	3	2411	35258	93351	ENSMUSG00000043673.11	ENSMUST00000217974.1	Kcns3	Kcns3-203	Known	Known	None	0.15000000596046448	None	None	None	None
m54284U_191109_043049/90637812/ccs	PacBio_Cortex_Rep2	mm10_ERCC_SIRV	chr12	11151152	11090741	-	3	2406	35258	93351	ENSMUSG00000043673.11	ENSMUST00000217974.1	Kcns3	Kcns3-203	Known	Known	None	0.15000000596046448	None	None	None	None
m54284U_191212_053548/75366904/ccs	PacBio_Hippocampus_Rep1	mm10_ERCC_SIRV	chr8	90886702	90890152	+	1	3530	25796	623781	ENSMUSG00000056608.14	ENCODEMT000623781	Chd9	ENCODEMT000623781	Known	Genomic	None	0.44999998807907104	None	None	None	None
m54284U_191109_043049/112002601/ccs	PacBio_Cortex_Rep2	mm10_ERCC_SIRV	chr12	11151172	11090741	-	3	2426	35258	93351	ENSMUSG00000043673.11	ENSMUST00000217974.1	Kcns3	Kcns3-203	Known	Known	None	0.15000000596046448	None	None	None	None
m54284U_191212_053548/77400336/ccs	PacBio_Hippocampus_Rep1	mm10_ERCC_SIRV	chr8	90886702	90891883	+	1	5246	25796	623781	ENSMUSG00000056608.14	ENCODEMT000623781	Chd9	ENCODEMT000623781	Known	Genomic	None	0.15000000596046448	None	None	None	None
m54284U_191109_043049/143000637/ccs	PacBio_Cortex_Rep2	mm10_ERCC_SIRV	chr12	11150305	11090741	-	3	2326	35258	93350	ENSMUSG00000043673.11	ENSMUST00000055673.1	Kcns3	Kcns3-201	Known	Known	None	0.15000000596046448	None	None	None	None
m54284U_191212_053548/78316701/ccs	PacBio_Hippocampus_Rep1	mm10_ERCC_SIRV	chr8	90886702	90891888	+	1	5251	25796	623781	ENSMUSG00000056608.14	ENCODEMT000623781	Chd9	ENCODEMT000623781	Known	Genomic	None	0.15000000596046448	None	None	None	None
m54284U_191107_221739/42861284/ccs	PacBio_Cortex_Rep1	mm10_ERCC_SIRV	chr2	180967501	180982312	+	13	2230	7203	623255	ENSMUSG00000027575.19	ENCODEMT000623255	Arfgap1	ENCODEMT000623255	Known	NIC	None	0.15000000596046448	None	None	None	None
m54284U_191109_043049/177866247/ccs	PacBio_Cortex_Rep2	mm10_ERCC_SIRV	chr12	11151163	11090741	-	3	2417	35258	93351	ENSMUSG00000043673.11	ENSMUST00000217974.1	Kcns3	Kcns3-203	Known	Known	None	0.15000000596046448	None	None	None	None
m54284U_191212_053548/78644141/ccs	PacBio_Hippocampus_Rep1	mm10_ERCC_SIRV	chr8	90886702	90891885	+	1	5248	25796	623781	ENSMUSG00000056608.14	ENCODEMT000623781	Chd9	ENCODEMT000623781	Known	Genomic	None	0.15000000596046448	None	None	None	None
m54284U_191212_053548/10223633/ccs	PacBio_Hippocampus_Rep1	mm10_ERCC_SIRV	chr12	11150344	11090741	-	3	2358	35258	93350	ENSMUSG00000043673.11	ENSMUST00000055673.1	Kcns3	Kcns3-201	Known	Known	None	0.15000000596046448	None	None	None	None
m54284U_191212_053548/81528708/ccs	PacBio_Hippocampus_Rep1	mm10_ERCC_SIRV	chr8	90886702	90891888	+	1	5251	25796	623781	ENSMUSG00000056608.14	ENCODEMT000623781	Chd9	ENCODEMT000623781	Known	Genomic	None	0.15000000596046448	None	None	None	None
m54284U_191212_053548/15401879/ccs	PacBio_Hippocampus_Rep1	mm10_ERCC_SIRV	chr12	11150334	11090741	-	3	2355	35258	93350	ENSMUSG00000043673.11	ENSMUST00000055673.1	Kcns3	Kcns3-201	Known	Known	None	0.15000000596046448	None	None	None	None
m54284U_191212_053548/82840108/ccs	PacBio_Hippocampus_Rep1	mm10_ERCC_SIRV	chr8	90886702	90888738	+	1	2101	25796	623781	ENSMUSG00000056608.14	ENCODEMT000623781	Chd9	ENCODEMT000623781	Known	Genomic	None	0.5	None	None	None	None
m54284U_191212_053548/20644862/ccs	PacBio_Hippocampus_Rep1	mm10_ERCC_SIRV	chr12	11150330	11090741	-	3	2351	35258	93350	ENSMUSG00000043673.11	ENSMUST00000055673.1	Kcns3	Kcns3-201	Known	Known	None	0.15000000596046448	None	None	None	None
m54284U_191212_053548/87164352/ccs	PacBio_Hippocampus_Rep1	mm10_ERCC_SIRV	chr8	90886702	90891885	+	1	5248	25796	623781	ENSMUSG00000056608.14	ENCODEMT000623781	Chd9	ENCODEMT000623781	Known	Genomic	None	0.15000000596046448	None	None	None	None
m54284U_191212_053548/26804377/ccs	PacBio_Hippocampus_Rep1	mm10_ERCC_SIRV	chr12	11150372	11090741	-	3	2393	35258	93350	ENSMUSG00000043673.11	ENSMUST00000055673.1	Kcns3	Kcns3-201	Known	Known	None	0.15000000596046448	None	None	None	None
m54284U_191212_053548/87819589/ccs	PacBio_Hippocampus_Rep1	mm10_ERCC_SIRV	chr8	90886702	90891889	+	1	5252	25796	623781	ENSMUSG00000056608.14	ENCODEMT000623781	Chd9	ENCODEMT000623781	Known	Genomic	None	0.15000000596046448	None	None	None	None
m54284U_191107_221739/50660766/ccs	PacBio_Cortex_Rep1	mm10_ERCC_SIRV	chr2	180967252	180982524	+	14	2694	7203	19188	ENSMUSG00000027575.19	ENSMUST00000029092.12	Arfgap1	Arfgap1-201	Known	Known	None	0.15000000596046448	None	None	None	None
m54284U_191212_053548/54527376/ccs	PacBio_Hippocampus_Rep1	mm10_ERCC_SIRV	chr12	11150334	11090741	-	3	2355	35258	93350	ENSMUSG00000043673.11	ENSMUST00000055673.1	Kcns3	Kcns3-201	Known	Known	None	0.15000000596046448	None	None	None	None
m54284U_191212_053548/88213496/ccs	PacBio_Hippocampus_Rep1	mm10_ERCC_SIRV	chr8	90886702	90891889	+	1	5252	25796	623781	ENSMUSG00000056608.14	ENCODEMT000623781	Chd9	ENCODEMT000623781	Known	Genomic	None	0.15000000596046448	None	None	None	None
m54284U_191212_053548/78448378/ccs	PacBio_Hippocampus_Rep1	mm10_ERCC_SIRV	chr12	11149758	11090740	-	3	2450	35258	623801	ENSMUSG00000043673.11	ENCODEMT000623801	Kcns3	ENCODEMT000623801	Known	NNC	None	0.15000000596046448	None	None	None	None
m54284U_191212_053548/94504738/ccs	PacBio_Hippocampus_Rep1	mm10_ERCC_SIRV	chr8	90886702	90891890	+	1	5253	25796	623781	ENSMUSG00000056608.14	ENCODEMT000623781	Chd9	ENCODEMT000623781	Known	Genomic	None	0.15000000596046448	None	None	None	None
m54284U_191212_053548/122422541/ccs	PacBio_Hippocampus_Rep1	mm10_ERCC_SIRV	chr12	11150343	11090741	-	3	2364	35258	93350	ENSMUSG00000043673.11	ENSMUST00000055673.1	Kcns3	Kcns3-201	Known	Known	None	0.15000000596046448	None	None	None	None
m54284U_191212_053548/94833400/ccs	PacBio_Hippocampus_Rep1	mm10_ERCC_SIRV	chr8	90886702	90890000	+	1	3363	25796	623781	ENSMUSG00000056608.14	ENCODEMT000623781	Chd9	ENCODEMT000623781	Known	Genomic	None	0.5	None	None	None	None
m54284U_191212_053548/131794556/ccs	PacBio_Hippocampus_Rep1	mm10_ERCC_SIRV	chr12	11150339	11090740	-	4	2118	35258	623806	ENSMUSG00000043673.11	ENCODEMT000623806	Kcns3	ENCODEMT000623806	Known	NNC	None	0.15000000596046448	None	None	None	None
m54284U_191212_053548/95617281/ccs	PacBio_Hippocampus_Rep1	mm10_ERCC_SIRV	chr8	90886702	90891888	+	1	5251	25796	623781	ENSMUSG00000056608.14	ENCODEMT000623781	Chd9	ENCODEMT000623781	Known	Genomic	None	0.15000000596046448	None	None	None	None
m54284U_191212_053548/136383069/ccs	PacBio_Hippocampus_Rep1	mm10_ERCC_SIRV	chr12	11150333	11090741	-	3	2354	35258	93350	ENSMUSG00000043673.11	ENSMUST00000055673.1	Kcns3	Kcns3-201	Known	Known	None	0.15000000596046448	None	None	None	None
m54284U_191107_221739/64817042/ccs	PacBio_Cortex_Rep1	mm10_ERCC_SIRV	chr2	180967293	180982459	+	14	2660	7203	623257	ENSMUSG00000027575.19	ENCODEMT000623257	Arfgap1	ENCODEMT000623257	Known	NIC	None	0.10000000149011612	None	None	None	None
m54284U_191212_053548/158074573/ccs	PacBio_Hippocampus_Rep1	mm10_ERCC_SIRV	chr12	11149656	11090740	-	3	2348	35258	623801	ENSMUSG00000043673.11	ENCODEMT000623801	Kcns3	ENCODEMT000623801	Known	NNC	None	0.15000000596046448	None	None	None	None
m54284U_191212_053548/96011957/ccs	PacBio_Hippocampus_Rep1	mm10_ERCC_SIRV	chr8	90886702	90891890	+	1	5253	25796	623781	ENSMUSG00000056608.14	ENCODEMT000623781	Chd9	ENCODEMT000623781	Known	Genomic	None	0.15000000596046448	None	None	None	None
m54284U_191212_053548/162072958/ccs	PacBio_Hippocampus_Rep1	mm10_ERCC_SIRV	chr12	11150383	11090741	-	4	2464	35258	623810	ENSMUSG00000043673.11	ENCODEMT000623810	Kcns3	ENCODEMT000623810	Known	NIC	None	0.15000000596046448	None	None	None	None
m54284U_191212_053548/96076717/ccs	PacBio_Hippocampus_Rep1	mm10_ERCC_SIRV	chr8	90886702	90891890	+	1	5253	25796	623781	ENSMUSG00000056608.14	ENCODEMT000623781	Chd9	ENCODEMT000623781	Known	Genomic	None	0.15000000596046448	None	None	None	None
m54284U_191212_053548/162466285/ccs	PacBio_Hippocampus_Rep1	mm10_ERCC_SIRV	chr12	11150343	11090741	-	3	2364	35258	93350	ENSMUSG00000043673.11	ENSMUST00000055673.1	Kcns3	Kcns3-201	Known	Known	None	0.15000000596046448	None	None	None	None
m54284U_191212_053548/97585124/ccs	PacBio_Hippocampus_Rep1	mm10_ERCC_SIRV	chr8	90886702	90891883	+	1	5246	25796	623781	ENSMUSG00000056608.14	ENCODEMT000623781	Chd9	ENCODEMT000623781	Known	Genomic	None	0.15000000596046448	None	None	None	None
m54284U_191212_053548/170920684/ccs	PacBio_Hippocampus_Rep1	mm10_ERCC_SIRV	chr12	11150330	11090741	-	3	2351	35258	93350	ENSMUSG00000043673.11	ENSMUST00000055673.1	Kcns3	Kcns3-201	Known	Known	None	0.15000000596046448	None	None	None	None
m54284U_191212_053548/97649395/ccs	PacBio_Hippocampus_Rep1	mm10_ERCC_SIRV	chr8	90886702	90891891	+	1	5254	25796	623781	ENSMUSG00000056608.14	ENCODEMT000623781	Chd9	ENCODEMT000623781	Known	Genomic	None	0.10000000149011612	None	None	None	None
m54284U_191213_120042/17105210/ccs	PacBio_Hippocampus_Rep2	mm10_ERCC_SIRV	chr12	11150363	11090741	-	3	2384	35258	93350	ENSMUSG00000043673.11	ENSMUST00000055673.1	Kcns3	Kcns3-201	Known	Known	None	0.15000000596046448	None	None	None	None
m54284U_191212_053548/97911860/ccs	PacBio_Hippocampus_Rep1	mm10_ERCC_SIRV	chr8	90886702	90891891	+	1	5254	25796	623781	ENSMUSG00000056608.14	ENCODEMT000623781	Chd9	ENCODEMT000623781	Known	Genomic	None	0.10000000149011612	None	None	None	None
m54284U_191213_120042/17695589/ccs	PacBio_Hippocampus_Rep2	mm10_ERCC_SIRV	chr12	11151154	11090741	-	3	2408	35258	93351	ENSMUSG00000043673.11	ENSMUST00000217974.1	Kcns3	Kcns3-203	Known	Known	None	0.15000000596046448	None	None	None	None
m54284U_191107_221739/66847775/ccs	PacBio_Cortex_Rep1	mm10_ERCC_SIRV	chr2	180967501	180982527	+	13	2445	7203	623255	ENSMUSG00000027575.19	ENCODEMT000623255	Arfgap1	ENCODEMT000623255	Known	NIC	None	0.15000000596046448	None	None	None	None
m54284U_191212_053548/98765348/ccs	PacBio_Hippocampus_Rep1	mm10_ERCC_SIRV	chr8	90886702	90891890	+	1	5253	25796	623781	ENSMUSG00000056608.14	ENCODEMT000623781	Chd9	ENCODEMT000623781	Known	Genomic	None	0.15000000596046448	None	None	None	None
m54284U_191213_120042/37749720/ccs	PacBio_Hippocampus_Rep2	mm10_ERCC_SIRV	chr12	11150328	11090741	-	3	2349	35258	93350	ENSMUSG00000043673.11	ENSMUST00000055673.1	Kcns3	Kcns3-201	Known	Known	None	0.15000000596046448	None	None	None	None
m54284U_191213_120042/40305560/ccs	PacBio_Hippocampus_Rep2	mm10_ERCC_SIRV	chr12	11093546	11090741	-	1	2584	35258	623807	ENSMUSG00000043673.11	ENCODEMT000623807	Kcns3	ENCODEMT000623807	Known	Genomic	None	0.15000000596046448	None	None	None	None
m54284U_191212_053548/99615496/ccs	PacBio_Hippocampus_Rep1	mm10_ERCC_SIRV	chr8	90886702	90891885	+	1	5248	25796	623781	ENSMUSG00000056608.14	ENCODEMT000623781	Chd9	ENCODEMT000623781	Known	Genomic	None	0.15000000596046448	None	None	None	None
m54284U_191213_120042/80544937/ccs	PacBio_Hippocampus_Rep2	mm10_ERCC_SIRV	chr12	11150343	11090741	-	3	2364	35258	93350	ENSMUSG00000043673.11	ENSMUST00000055673.1	Kcns3	Kcns3-201	Known	Known	None	0.15000000596046448	None	None	None	None
m54284U_191212_053548/99616966/ccs	PacBio_Hippocampus_Rep1	mm10_ERCC_SIRV	chr8	90886702	90891888	+	1	5251	25796	623781	ENSMUSG00000056608.14	ENCODEMT000623781	Chd9	ENCODEMT000623781	Known	Genomic	None	0.15000000596046448	None	None	None	None
m54284U_191213_120042/125700798/ccs	PacBio_Hippocampus_Rep2	mm10_ERCC_SIRV	chr12	11149717	11090740	-	3	2409	35258	623801	ENSMUSG00000043673.11	ENCODEMT000623801	Kcns3	ENCODEMT000623801	Known	NNC	None	0.15000000596046448	None	None	None	None
m54284U_191212_053548/102367860/ccs	PacBio_Hippocampus_Rep1	mm10_ERCC_SIRV	chr8	90886702	90891889	+	1	5252	25796	623781	ENSMUSG00000056608.14	ENCODEMT000623781	Chd9	ENCODEMT000623781	Known	Genomic	None	0.15000000596046448	None	None	None	None
m54284U_191213_120042/132581713/ccs	PacBio_Hippocampus_Rep2	mm10_ERCC_SIRV	chr12	11150334	11090741	-	3	2355	35258	93350	ENSMUSG00000043673.11	ENSMUST00000055673.1	Kcns3	Kcns3-201	Known	Known	None	0.15000000596046448	None	None	None	None
m54284U_191107_221739/74842127/ccs	PacBio_Cortex_Rep1	mm10_ERCC_SIRV	chr2	180967257	180982458	+	14	2592	7203	623260	ENSMUSG00000027575.19	ENCODEMT000623260	Arfgap1	ENCODEMT000623260	Known	NIC	None	0.10000000149011612	None	None	None	None
m54284U_191212_053548/105972877/ccs	PacBio_Hippocampus_Rep1	mm10_ERCC_SIRV	chr8	90886702	90891890	+	1	5253	25796	623781	ENSMUSG00000056608.14	ENCODEMT000623781	Chd9	ENCODEMT000623781	Known	Genomic	None	0.15000000596046448	None	None	None	None
m54284U_191213_120042/140969677/ccs	PacBio_Hippocampus_Rep2	mm10_ERCC_SIRV	chr12	11151128	11090741	-	3	2382	35258	93351	ENSMUSG00000043673.11	ENSMUST00000217974.1	Kcns3	Kcns3-203	Known	Known	None	0.15000000596046448	None	None	None	None
m54284U_191212_053548/107873759/ccs	PacBio_Hippocampus_Rep1	mm10_ERCC_SIRV	chr8	90886702	90891888	+	1	5251	25796	623781	ENSMUSG00000056608.14	ENCODEMT000623781	Chd9	ENCODEMT000623781	Known	Genomic	None	0.15000000596046448	None	None	None	None
m54284U_191213_120042/141362767/ccs	PacBio_Hippocampus_Rep2	mm10_ERCC_SIRV	chr12	11150343	11090741	-	3	2357	35258	93350	ENSMUSG00000043673.11	ENSMUST00000055673.1	Kcns3	Kcns3-201	Known	Known	None	0.15000000596046448	None	None	None	None
m54284U_191213_120042/146866954/ccs	PacBio_Hippocampus_Rep2	mm10_ERCC_SIRV	chr12	11150334	11090741	-	3	2355	35258	93350	ENSMUSG00000043673.11	ENSMUST00000055673.1	Kcns3	Kcns3-201	Known	Known	None	0.15000000596046448	None	None	None	None
m54284U_191212_053548/109054108/ccs	PacBio_Hippocampus_Rep1	mm10_ERCC_SIRV	chr8	90886702	90891885	+	1	5248	25796	623781	ENSMUSG00000056608.14	ENCODEMT000623781	Chd9	ENCODEMT000623781	Known	Genomic	None	0.15000000596046448	None	None	None	None
m54284U_191213_120042/146868204/ccs	PacBio_Hippocampus_Rep2	mm10_ERCC_SIRV	chr12	11152839	11090741	-	3	2430	35258	623816	ENSMUSG00000043673.11	ENCODEMT000623816	Kcns3	ENCODEMT000623816	Known	NNC	None	0.15000000596046448	None	None	None	None
m54284U_191212_053548/110627068/ccs	PacBio_Hippocampus_Rep1	mm10_ERCC_SIRV	chr8	90886702	90891888	+	1	5251	25796	623781	ENSMUSG00000056608.14	ENCODEMT000623781	Chd9	ENCODEMT000623781	Known	Genomic	None	0.15000000596046448	None	None	None	None
m54284U_191213_120042/161154385/ccs	PacBio_Hippocampus_Rep2	mm10_ERCC_SIRV	chr12	11150327	11090741	-	3	2348	35258	93350	ENSMUSG00000043673.11	ENSMUST00000055673.1	Kcns3	Kcns3-201	Known	Known	None	0.15000000596046448	None	None	None	None
m54284U_191107_221739/76547668/ccs	PacBio_Cortex_Rep1	mm10_ERCC_SIRV	chr2	180967252	180982444	+	14	2614	7203	19188	ENSMUSG00000027575.19	ENSMUST00000029092.12	Arfgap1	Arfgap1-201	Known	Known	None	0.25	None	None	None	None
m54284U_191212_053548/114623312/ccs	PacBio_Hippocampus_Rep1	mm10_ERCC_SIRV	chr8	90886702	90891885	+	1	5248	25796	623781	ENSMUSG00000056608.14	ENCODEMT000623781	Chd9	ENCODEMT000623781	Known	Genomic	None	0.15000000596046448	None	None	None	None
m54284U_191213_120042/162990930/ccs	PacBio_Hippocampus_Rep2	mm10_ERCC_SIRV	chr12	11150327	11090741	-	3	2348	35258	93350	ENSMUSG00000043673.11	ENSMUST00000055673.1	Kcns3	Kcns3-201	Known	Known	None	0.15000000596046448	None	None	None	None
m54284U_191212_053548/115016879/ccs	PacBio_Hippocampus_Rep1	mm10_ERCC_SIRV	chr8	90886702	90891889	+	1	5252	25796	623781	ENSMUSG00000056608.14	ENCODEMT000623781	Chd9	ENCODEMT000623781	Known	Genomic	None	0.15000000596046448	None	None	None	None
m54284U_191213_120042/170591902/ccs	PacBio_Hippocampus_Rep2	mm10_ERCC_SIRV	chr12	11150335	11090741	-	3	2356	35258	93350	ENSMUSG00000043673.11	ENSMUST00000055673.1	Kcns3	Kcns3-201	Known	Known	None	0.15000000596046448	None	None	None	None
m54284U_191212_053548/116787686/ccs	PacBio_Hippocampus_Rep1	mm10_ERCC_SIRV	chr8	90886702	90891887	+	1	5250	25796	623781	ENSMUSG00000056608.14	ENCODEMT000623781	Chd9	ENCODEMT000623781	Known	Genomic	None	0.15000000596046448	None	None	None	None
m54284U_191213_120042/180292224/ccs	PacBio_Hippocampus_Rep2	mm10_ERCC_SIRV	chr12	11150316	11090741	-	3	2337	35258	93350	ENSMUSG00000043673.11	ENSMUST00000055673.1	Kcns3	Kcns3-201	Known	Known	None	0.15000000596046448	None	None	None	None
m54284U_191107_221739/8323730/ccs	PacBio_Cortex_Rep1	mm10_ERCC_SIRV	chr12	11151152	11090742	-	3	2405	35258	93351	ENSMUSG00000043673.11	ENSMUST00000217974.1	Kcns3	Kcns3-203	Known	Known	None	0.15000000596046448	None	None	None	None
m54284U_191212_053548/118423824/ccs	PacBio_Hippocampus_Rep1	mm10_ERCC_SIRV	chr8	90886702	90891885	+	1	5248	25796	623781	ENSMUSG00000056608.14	ENCODEMT000623781	Chd9	ENCODEMT000623781	Known	Genomic	None	0.15000000596046448	None	None	None	None
m54284U_191107_221739/19596572/ccs	PacBio_Cortex_Rep1	mm10_ERCC_SIRV	chr12	11151152	11090742	-	3	2405	35258	93351	ENSMUSG00000043673.11	ENSMUST00000217974.1	Kcns3	Kcns3-203	Known	Known	None	0.15000000596046448	None	None	None	None
m54284U_191212_053548/120128125/ccs	PacBio_Hippocampus_Rep1	mm10_ERCC_SIRV	chr8	90886702	90891884	+	1	5247	25796	623781	ENSMUSG00000056608.14	ENCODEMT000623781	Chd9	ENCODEMT000623781	Known	Genomic	None	0.15000000596046448	None	None	None	None
m54284U_191107_221739/78184586/ccs	PacBio_Cortex_Rep1	mm10_ERCC_SIRV	chr2	180967257	180982457	+	14	2591	7203	623260	ENSMUSG00000027575.19	ENCODEMT000623260	Arfgap1	ENCODEMT000623260	Known	NIC	None	0.10000000149011612	None	None	None	None
m54284U_191107_221739/68881067/ccs	PacBio_Cortex_Rep1	mm10_ERCC_SIRV	chr12	11150324	11090742	-	3	2344	35258	93350	ENSMUSG00000043673.11	ENSMUST00000055673.1	Kcns3	Kcns3-201	Known	Known	None	0.15000000596046448	None	None	None	None
m54284U_191107_221739/75104430/ccs	PacBio_Cortex_Rep1	mm10_ERCC_SIRV	chr12	11150370	11090742	-	4	2051	35258	623811	ENSMUSG00000043673.11	ENCODEMT000623811	Kcns3	ENCODEMT000623811	Known	NNC	None	0.15000000596046448	None	None	None	None
m54284U_191107_221739/76286803/ccs	PacBio_Cortex_Rep1	mm10_ERCC_SIRV	chr12	11151164	11090742	-	3	2417	35258	93351	ENSMUSG00000043673.11	ENSMUST00000217974.1	Kcns3	Kcns3-203	Known	Known	None	0.15000000596046448	None	None	None	None
m54284U_191107_221739/95488217/ccs	PacBio_Cortex_Rep1	mm10_ERCC_SIRV	chr12	11150325	11090742	-	3	2345	35258	93350	ENSMUSG00000043673.11	ENSMUST00000055673.1	Kcns3	Kcns3-201	Known	Known	None	0.15000000596046448	None	None	None	None
m54284U_191212_053548/121243339/ccs	PacBio_Hippocampus_Rep1	mm10_ERCC_SIRV	chr8	90886636	90891882	+	2	1108	25796	623783	ENSMUSG00000056608.14	ENCODEMT000623783	Chd9	ENCODEMT000623783	Known	NNC	None	0.15000000596046448	None	None	None	None
m54284U_191109_043049/58000278/ccs	PacBio_Cortex_Rep2	mm10_ERCC_SIRV	chr12	11151205	11090741	-	2	2364	35258	623821	ENSMUSG00000043673.11	ENCODEMT000623821	Kcns3	ENCODEMT000623821	Known	NIC	None	0.15000000596046448	None	None	None	None
m54284U_191107_221739/85065945/ccs	PacBio_Cortex_Rep1	mm10_ERCC_SIRV	chr2	180967252	180982524	+	14	2656	7203	623822	ENSMUSG00000027575.19	ENCODEMT000623822	Arfgap1	ENCODEMT000623822	Known	NIC	None	0.15000000596046448	None	None	None	None
m54284U_191212_053548/122030536/ccs	PacBio_Hippocampus_Rep1	mm10_ERCC_SIRV	chr8	90886702	90891883	+	1	5246	25796	623781	ENSMUSG00000056608.14	ENCODEMT000623781	Chd9	ENCODEMT000623781	Known	Genomic	None	0.15000000596046448	None	None	None	None
m54284U_191109_043049/109316540/ccs	PacBio_Cortex_Rep2	mm10_ERCC_SIRV	chr12	11150334	11090742	-	3	2354	35258	93350	ENSMUSG00000043673.11	ENSMUST00000055673.1	Kcns3	Kcns3-201	Known	Known	None	0.15000000596046448	None	None	None	None
m54284U_191109_043049/134677265/ccs	PacBio_Cortex_Rep2	mm10_ERCC_SIRV	chr12	11150368	11090742	-	4	2448	35258	623810	ENSMUSG00000043673.11	ENCODEMT000623810	Kcns3	ENCODEMT000623810	Known	NIC	None	0.15000000596046448	None	None	None	None
m54284U_191212_053548/127009419/ccs	PacBio_Hippocampus_Rep1	mm10_ERCC_SIRV	chr8	90886702	90891888	+	1	5251	25796	623781	ENSMUSG00000056608.14	ENCODEMT000623781	Chd9	ENCODEMT000623781	Known	Genomic	None	0.15000000596046448	None	None	None	None
m54284U_191109_043049/145229479/ccs	PacBio_Cortex_Rep2	mm10_ERCC_SIRV	chr12	11150333	11090742	-	3	2353	35258	93350	ENSMUSG00000043673.11	ENSMUST00000055673.1	Kcns3	Kcns3-201	Known	Known	None	0.15000000596046448	None	None	None	None
m54284U_191212_053548/127665528/ccs	PacBio_Hippocampus_Rep1	mm10_ERCC_SIRV	chr8	90886702	90891890	+	1	5253	25796	623781	ENSMUSG00000056608.14	ENCODEMT000623781	Chd9	ENCODEMT000623781	Known	Genomic	None	0.15000000596046448	None	None	None	None
m54284U_191212_053548/18612959/ccs	PacBio_Hippocampus_Rep1	mm10_ERCC_SIRV	chr12	11150330	11090742	-	3	2350	35258	93350	ENSMUSG00000043673.11	ENSMUST00000055673.1	Kcns3	Kcns3-201	Known	Known	None	0.15000000596046448	None	None	None	None
m54284U_191212_053548/128517461/ccs	PacBio_Hippocampus_Rep1	mm10_ERCC_SIRV	chr8	90886702	90891890	+	1	5253	25796	623781	ENSMUSG00000056608.14	ENCODEMT000623781	Chd9	ENCODEMT000623781	Known	Genomic	None	0.15000000596046448	None	None	None	None
m54284U_191212_053548/31132240/ccs	PacBio_Hippocampus_Rep1	mm10_ERCC_SIRV	chr12	11150340	11090742	-	3	2360	35258	93350	ENSMUSG00000043673.11	ENSMUST00000055673.1	Kcns3	Kcns3-201	Known	Known	None	0.15000000596046448	None	None	None	None
m54284U_191212_053548/134807951/ccs	PacBio_Hippocampus_Rep1	mm10_ERCC_SIRV	chr8	90886702	90891890	+	1	5253	25796	623781	ENSMUSG00000056608.14	ENCODEMT000623781	Chd9	ENCODEMT000623781	Known	Genomic	None	0.15000000596046448	None	None	None	None
m54284U_191212_053548/39848240/ccs	PacBio_Hippocampus_Rep1	mm10_ERCC_SIRV	chr12	11150343	11090742	-	3	2363	35258	93350	ENSMUSG00000043673.11	ENSMUST00000055673.1	Kcns3	Kcns3-201	Known	Known	None	0.15000000596046448	None	None	None	None
m54284U_191107_221739/95027676/ccs	PacBio_Cortex_Rep1	mm10_ERCC_SIRV	chr2	180967501	180982312	+	13	2230	7203	623255	ENSMUSG00000027575.19	ENCODEMT000623255	Arfgap1	ENCODEMT000623255	Known	NIC	None	0.15000000596046448	None	None	None	None
m54284U_191212_053548/135792850/ccs	PacBio_Hippocampus_Rep1	mm10_ERCC_SIRV	chr8	90886702	90891885	+	1	5248	25796	623781	ENSMUSG00000056608.14	ENCODEMT000623781	Chd9	ENCODEMT000623781	Known	Genomic	None	0.15000000596046448	None	None	None	None
m54284U_191212_053548/48433037/ccs	PacBio_Hippocampus_Rep1	mm10_ERCC_SIRV	chr12	11150328	11090742	-	3	2348	35258	93350	ENSMUSG00000043673.11	ENSMUST00000055673.1	Kcns3	Kcns3-201	Known	Known	None	0.15000000596046448	None	None	None	None
m54284U_191212_053548/136447414/ccs	PacBio_Hippocampus_Rep1	mm10_ERCC_SIRV	chr8	90886702	90891883	+	1	5246	25796	623781	ENSMUSG00000056608.14	ENCODEMT000623781	Chd9	ENCODEMT000623781	Known	Genomic	None	0.15000000596046448	None	None	None	None
m54284U_191212_053548/52429572/ccs	PacBio_Hippocampus_Rep1	mm10_ERCC_SIRV	chr12	11150343	11090742	-	3	2363	35258	93350	ENSMUSG00000043673.11	ENSMUST00000055673.1	Kcns3	Kcns3-201	Known	Known	None	0.15000000596046448	None	None	None	None
m54284U_191212_053548/56691080/ccs	PacBio_Hippocampus_Rep1	mm10_ERCC_SIRV	chr12	11151165	11090742	-	3	2418	35258	93351	ENSMUSG00000043673.11	ENSMUST00000217974.1	Kcns3	Kcns3-203	Known	Known	None	0.15000000596046448	None	None	None	None
m54284U_191212_053548/138150584/ccs	PacBio_Hippocampus_Rep1	mm10_ERCC_SIRV	chr8	90886702	90891890	+	1	5253	25796	623781	ENSMUSG00000056608.14	ENCODEMT000623781	Chd9	ENCODEMT000623781	Known	Genomic	None	0.15000000596046448	None	None	None	None
m54284U_191212_053548/63506249/ccs	PacBio_Hippocampus_Rep1	mm10_ERCC_SIRV	chr12	11151152	11090742	-	3	2405	35258	93351	ENSMUSG00000043673.11	ENSMUST00000217974.1	Kcns3	Kcns3-203	Known	Known	None	0.15000000596046448	None	None	None	None
m54284U_191212_053548/138347758/ccs	PacBio_Hippocampus_Rep1	mm10_ERCC_SIRV	chr8	90886702	90891891	+	1	5254	25796	623781	ENSMUSG00000056608.14	ENCODEMT000623781	Chd9	ENCODEMT000623781	Known	Genomic	None	0.10000000149011612	None	None	None	None
m54284U_191212_053548/85658241/ccs	PacBio_Hippocampus_Rep1	mm10_ERCC_SIRV	chr12	11150343	11090742	-	3	2363	35258	93350	ENSMUSG00000043673.11	ENSMUST00000055673.1	Kcns3	Kcns3-201	Known	Known	None	0.15000000596046448	None	None	None	None
m54284U_191107_221739/95357417/ccs	PacBio_Cortex_Rep1	mm10_ERCC_SIRV	chr2	180967501	180982527	+	13	2445	7203	623255	ENSMUSG00000027575.19	ENCODEMT000623255	Arfgap1	ENCODEMT000623255	Known	NIC	None	0.15000000596046448	None	None	None	None
m54284U_191212_053548/141034658/ccs	PacBio_Hippocampus_Rep1	mm10_ERCC_SIRV	chr8	90886702	90891885	+	1	5248	25796	623781	ENSMUSG00000056608.14	ENCODEMT000623781	Chd9	ENCODEMT000623781	Known	Genomic	None	0.15000000596046448	None	None	None	None
m54284U_191212_053548/86378314/ccs	PacBio_Hippocampus_Rep1	mm10_ERCC_SIRV	chr12	11150334	11090742	-	3	2354	35258	93350	ENSMUSG00000043673.11	ENSMUST00000055673.1	Kcns3	Kcns3-201	Known	Known	None	0.15000000596046448	None	None	None	None
m54284U_191212_053548/141886479/ccs	PacBio_Hippocampus_Rep1	mm10_ERCC_SIRV	chr8	90886702	90891890	+	1	5253	25796	623781	ENSMUSG00000056608.14	ENCODEMT000623781	Chd9	ENCODEMT000623781	Known	Genomic	None	0.15000000596046448	None	None	None	None
m54284U_191212_053548/100731213/ccs	PacBio_Hippocampus_Rep1	mm10_ERCC_SIRV	chr12	11150335	11090742	-	3	2355	35258	93350	ENSMUSG00000043673.11	ENSMUST00000055673.1	Kcns3	Kcns3-201	Known	Known	None	0.15000000596046448	None	None	None	None
m54284U_191212_053548/142344459/ccs	PacBio_Hippocampus_Rep1	mm10_ERCC_SIRV	chr8	90886702	90891887	+	1	5250	25796	623781	ENSMUSG00000056608.14	ENCODEMT000623781	Chd9	ENCODEMT000623781	Known	Genomic	None	0.15000000596046448	None	None	None	None
m54284U_191212_053548/112724474/ccs	PacBio_Hippocampus_Rep1	mm10_ERCC_SIRV	chr12	11150372	11090742	-	3	2392	35258	93350	ENSMUSG00000043673.11	ENSMUST00000055673.1	Kcns3	Kcns3-201	Known	Known	None	0.15000000596046448	None	None	None	None
m54284U_191212_053548/142346728/ccs	PacBio_Hippocampus_Rep1	mm10_ERCC_SIRV	chr8	90886702	90891889	+	1	5252	25796	623781	ENSMUSG00000056608.14	ENCODEMT000623781	Chd9	ENCODEMT000623781	Known	Genomic	None	0.15000000596046448	None	None	None	None
m54284U_191212_053548/119800681/ccs	PacBio_Hippocampus_Rep1	mm10_ERCC_SIRV	chr12	11151152	11090742	-	3	2405	35258	93351	ENSMUSG00000043673.11	ENSMUST00000217974.1	Kcns3	Kcns3-203	Known	Known	None	0.15000000596046448	None	None	None	None
m54284U_191212_053548/128386145/ccs	PacBio_Hippocampus_Rep1	mm10_ERCC_SIRV	chr12	11151163	11090742	-	3	2416	35258	93351	ENSMUSG00000043673.11	ENSMUST00000217974.1	Kcns3	Kcns3-203	Known	Known	None	0.15000000596046448	None	None	None	None
m54284U_191212_053548/143852443/ccs	PacBio_Hippocampus_Rep1	mm10_ERCC_SIRV	chr8	90886702	90891888	+	1	5251	25796	623781	ENSMUSG00000056608.14	ENCODEMT000623781	Chd9	ENCODEMT000623781	Known	Genomic	None	0.15000000596046448	None	None	None	None
m54284U_191107_221739/97782032/ccs	PacBio_Cortex_Rep1	mm10_ERCC_SIRV	chr2	180967257	180982450	+	14	2584	7203	623260	ENSMUSG00000027575.19	ENCODEMT000623260	Arfgap1	ENCODEMT000623260	Known	NIC	None	0.20000000298023224	None	None	None	None
m54284U_191212_053548/132187321/ccs	PacBio_Hippocampus_Rep1	mm10_ERCC_SIRV	chr12	11151041	11090742	-	4	2108	35258	623812	ENSMUSG00000043673.11	ENCODEMT000623812	Kcns3	ENCODEMT000623812	Known	NIC	None	0.15000000596046448	None	None	None	None
m54284U_191212_053548/143918597/ccs	PacBio_Hippocampus_Rep1	mm10_ERCC_SIRV	chr8	90886702	90891885	+	1	5248	25796	623781	ENSMUSG00000056608.14	ENCODEMT000623781	Chd9	ENCODEMT000623781	Known	Genomic	None	0.15000000596046448	None	None	None	None
m54284U_191212_053548/134218349/ccs	PacBio_Hippocampus_Rep1	mm10_ERCC_SIRV	chr12	11150327	11090742	-	3	2347	35258	93350	ENSMUSG00000043673.11	ENSMUST00000055673.1	Kcns3	Kcns3-201	Known	Known	None	0.15000000596046448	None	None	None	None
m54284U_191212_053548/147457038/ccs	PacBio_Hippocampus_Rep1	mm10_ERCC_SIRV	chr8	90886702	90891884	+	1	5247	25796	623781	ENSMUSG00000056608.14	ENCODEMT000623781	Chd9	ENCODEMT000623781	Known	Genomic	None	0.15000000596046448	None	None	None	None
m54284U_191212_053548/153946332/ccs	PacBio_Hippocampus_Rep1	mm10_ERCC_SIRV	chr12	11093268	11090742	-	1	2305	35258	623807	ENSMUSG00000043673.11	ENCODEMT000623807	Kcns3	ENCODEMT000623807	Known	Genomic	None	0.15000000596046448	None	None	None	None
m54284U_191212_053548/149488459/ccs	PacBio_Hippocampus_Rep1	mm10_ERCC_SIRV	chr8	90886702	90891882	+	1	5237	25796	623781	ENSMUSG00000056608.14	ENCODEMT000623781	Chd9	ENCODEMT000623781	Known	Genomic	None	0.15000000596046448	None	None	None	None
m54284U_191213_120042/18875157/ccs	PacBio_Hippocampus_Rep2	mm10_ERCC_SIRV	chr12	11150372	11090742	-	3	2392	35258	93350	ENSMUSG00000043673.11	ENSMUST00000055673.1	Kcns3	Kcns3-201	Known	Known	None	0.15000000596046448	None	None	None	None
m54284U_191212_053548/149618903/ccs	PacBio_Hippocampus_Rep1	mm10_ERCC_SIRV	chr8	90886702	90891890	+	1	5253	25796	623781	ENSMUSG00000056608.14	ENCODEMT000623781	Chd9	ENCODEMT000623781	Known	Genomic	None	0.15000000596046448	None	None	None	None
m54284U_191213_120042/74385263/ccs	PacBio_Hippocampus_Rep2	mm10_ERCC_SIRV	chr12	11150333	11090742	-	3	2353	35258	93350	ENSMUSG00000043673.11	ENSMUST00000055673.1	Kcns3	Kcns3-201	Known	Known	None	0.15000000596046448	None	None	None	None
m54284U_191107_221739/98370786/ccs	PacBio_Cortex_Rep1	mm10_ERCC_SIRV	chr2	180967293	180982459	+	14	2660	7203	623257	ENSMUSG00000027575.19	ENCODEMT000623257	Arfgap1	ENCODEMT000623257	Known	NIC	None	0.10000000149011612	None	None	None	None
m54284U_191212_053548/149684964/ccs	PacBio_Hippocampus_Rep1	mm10_ERCC_SIRV	chr8	90886702	90891891	+	1	5254	25796	623781	ENSMUSG00000056608.14	ENCODEMT000623781	Chd9	ENCODEMT000623781	Known	Genomic	None	0.10000000149011612	None	None	None	None
m54284U_191213_120042/121113124/ccs	PacBio_Hippocampus_Rep2	mm10_ERCC_SIRV	chr12	11149684	11090741	-	3	2375	35258	623801	ENSMUSG00000043673.11	ENCODEMT000623801	Kcns3	ENCODEMT000623801	Known	NNC	None	0.15000000596046448	None	None	None	None
m54284U_191212_053548/151126890/ccs	PacBio_Hippocampus_Rep1	mm10_ERCC_SIRV	chr8	90886702	90891882	+	1	5251	25796	623781	ENSMUSG00000056608.14	ENCODEMT000623781	Chd9	ENCODEMT000623781	Known	Genomic	None	0.15000000596046448	None	None	None	None
m54284U_191213_120042/123078722/ccs	PacBio_Hippocampus_Rep2	mm10_ERCC_SIRV	chr12	11150350	11090742	-	3	2370	35258	93350	ENSMUSG00000043673.11	ENSMUST00000055673.1	Kcns3	Kcns3-201	Known	Known	None	0.15000000596046448	None	None	None	None
m54284U_191212_053548/154994183/ccs	PacBio_Hippocampus_Rep1	mm10_ERCC_SIRV	chr8	90886702	90891526	+	1	4889	25796	623781	ENSMUSG00000056608.14	ENCODEMT000623781	Chd9	ENCODEMT000623781	Known	Genomic	None	0.5	None	None	None	None
m54284U_191213_120042/139986257/ccs	PacBio_Hippocampus_Rep2	mm10_ERCC_SIRV	chr12	11150459	11090742	-	3	2479	35258	93350	ENSMUSG00000043673.11	ENSMUST00000055673.1	Kcns3	Kcns3-201	Known	Known	None	0.15000000596046448	None	None	None	None
m54284U_191213_120042/150406013/ccs	PacBio_Hippocampus_Rep2	mm10_ERCC_SIRV	chr12	11150343	11090742	-	3	2363	35258	93350	ENSMUSG00000043673.11	ENSMUST00000055673.1	Kcns3	Kcns3-201	Known	Known	None	0.15000000596046448	None	None	None	None
m54284U_191212_053548/155714731/ccs	PacBio_Hippocampus_Rep1	mm10_ERCC_SIRV	chr8	90886702	90891887	+	1	5250	25796	623781	ENSMUSG00000056608.14	ENCODEMT000623781	Chd9	ENCODEMT000623781	Known	Genomic	None	0.15000000596046448	None	None	None	None
m54284U_191107_221739/112461124/ccs	PacBio_Cortex_Rep1	mm10_ERCC_SIRV	chr12	11150327	11090743	-	3	2346	35258	93350	ENSMUSG00000043673.11	ENSMUST00000055673.1	Kcns3	Kcns3-201	Known	Known	None	0.15000000596046448	None	None	None	None
m54284U_191212_053548/156369442/ccs	PacBio_Hippocampus_Rep1	mm10_ERCC_SIRV	chr8	90886702	90891888	+	1	5251	25796	623781	ENSMUSG00000056608.14	ENCODEMT000623781	Chd9	ENCODEMT000623781	Known	Genomic	None	0.15000000596046448	None	None	None	None
m54284U_191107_221739/102368395/ccs	PacBio_Cortex_Rep1	mm10_ERCC_SIRV	chr2	180967501	180982435	+	13	2353	7203	623255	ENSMUSG00000027575.19	ENCODEMT000623255	Arfgap1	ENCODEMT000623255	Known	NIC	None	0.25	None	None	None	None
m54284U_191109_043049/66717289/ccs	PacBio_Cortex_Rep2	mm10_ERCC_SIRV	chr12	11150376	11090743	-	3	2395	35258	93350	ENSMUSG00000043673.11	ENSMUST00000055673.1	Kcns3	Kcns3-201	Known	Known	None	0.15000000596046448	None	None	None	None
m54284U_191212_053548/156961221/ccs	PacBio_Hippocampus_Rep1	mm10_ERCC_SIRV	chr8	90886702	90891884	+	1	5247	25796	623781	ENSMUSG00000056608.14	ENCODEMT000623781	Chd9	ENCODEMT000623781	Known	Genomic	None	0.15000000596046448	None	None	None	None
m54284U_191109_043049/113837487/ccs	PacBio_Cortex_Rep2	mm10_ERCC_SIRV	chr12	11151157	11090743	-	3	2409	35258	93351	ENSMUSG00000043673.11	ENSMUST00000217974.1	Kcns3	Kcns3-203	Known	Known	None	0.15000000596046448	None	None	None	None
m54284U_191212_053548/158204473/ccs	PacBio_Hippocampus_Rep1	mm10_ERCC_SIRV	chr8	90886702	90891885	+	1	5248	25796	623781	ENSMUSG00000056608.14	ENCODEMT000623781	Chd9	ENCODEMT000623781	Known	Genomic	None	0.15000000596046448	None	None	None	None
m54284U_191107_221739/102826453/ccs	PacBio_Cortex_Rep1	mm10_ERCC_SIRV	chr2	180967251	180969529	+	1	2278	7203	623327	ENSMUSG00000027575.19	ENCODEMT000623327	Arfgap1	ENCODEMT000623327	Known	Genomic	None	0.949999988079071	None	None	None	None
m54284U_191109_043049/136642604/ccs	PacBio_Cortex_Rep2	mm10_ERCC_SIRV	chr12	11151172	11090743	-	3	2424	35258	93351	ENSMUSG00000043673.11	ENSMUST00000217974.1	Kcns3	Kcns3-203	Known	Known	None	0.15000000596046448	None	None	None	None
m54284U_191109_043049/172624508/ccs	PacBio_Cortex_Rep2	mm10_ERCC_SIRV	chr12	11150372	11090743	-	3	2391	35258	93350	ENSMUSG00000043673.11	ENSMUST00000055673.1	Kcns3	Kcns3-201	Known	Known	None	0.15000000596046448	None	None	None	None
m54284U_191212_053548/21759927/ccs	PacBio_Hippocampus_Rep1	mm10_ERCC_SIRV	chr12	11151135	11090743	-	3	2387	35258	93351	ENSMUSG00000043673.11	ENSMUST00000217974.1	Kcns3	Kcns3-203	Known	Known	None	0.15000000596046448	None	None	None	None
m54284U_191212_053548/70257067/ccs	PacBio_Hippocampus_Rep1	mm10_ERCC_SIRV	chr12	11150363	11090743	-	3	2382	35258	93350	ENSMUSG00000043673.11	ENSMUST00000055673.1	Kcns3	Kcns3-201	Known	Known	None	0.15000000596046448	None	None	None	None
m54284U_191212_053548/88277306/ccs	PacBio_Hippocampus_Rep1	mm10_ERCC_SIRV	chr12	11151157	11090743	-	3	2409	35258	93351	ENSMUSG00000043673.11	ENSMUST00000217974.1	Kcns3	Kcns3-203	Known	Known	None	0.15000000596046448	None	None	None	None
m54284U_191107_221739/106496402/ccs	PacBio_Cortex_Rep1	mm10_ERCC_SIRV	chr2	180967257	180982916	+	14	3050	7203	623260	ENSMUSG00000027575.19	ENCODEMT000623260	Arfgap1	ENCODEMT000623260	Known	NIC	None	0.20000000298023224	None	None	None	None
m54284U_191212_053548/100796593/ccs	PacBio_Hippocampus_Rep1	mm10_ERCC_SIRV	chr12	11150335	11090743	-	3	2354	35258	93350	ENSMUSG00000043673.11	ENSMUST00000055673.1	Kcns3	Kcns3-201	Known	Known	None	0.15000000596046448	None	None	None	None
m54284U_191212_053548/158337184/ccs	PacBio_Hippocampus_Rep1	mm10_ERCC_SIRV	chr8	90886636	90893746	+	2	2973	25796	623783	ENSMUSG00000056608.14	ENCODEMT000623783	Chd9	ENCODEMT000623783	Known	NNC	None	0.8500000238418579	None	None	None	None
m54284U_191212_053548/145293489/ccs	PacBio_Hippocampus_Rep1	mm10_ERCC_SIRV	chr12	11150334	11090743	-	3	2353	35258	93350	ENSMUSG00000043673.11	ENSMUST00000055673.1	Kcns3	Kcns3-201	Known	Known	None	0.15000000596046448	None	None	None	None
m54284U_191212_053548/159384931/ccs	PacBio_Hippocampus_Rep1	mm10_ERCC_SIRV	chr8	90886702	90891888	+	1	5251	25796	623781	ENSMUSG00000056608.14	ENCODEMT000623781	Chd9	ENCODEMT000623781	Known	Genomic	None	0.15000000596046448	None	None	None	None
m54284U_191212_053548/154666489/ccs	PacBio_Hippocampus_Rep1	mm10_ERCC_SIRV	chr12	11150338	11090742	-	4	2115	35258	623806	ENSMUSG00000043673.11	ENCODEMT000623806	Kcns3	ENCODEMT000623806	Known	NNC	None	0.15000000596046448	None	None	None	None
m54284U_191212_053548/160106707/ccs	PacBio_Hippocampus_Rep1	mm10_ERCC_SIRV	chr8	90886702	90891889	+	1	5252	25796	623781	ENSMUSG00000056608.14	ENCODEMT000623781	Chd9	ENCODEMT000623781	Known	Genomic	None	0.15000000596046448	None	None	None	None
m54284U_191212_053548/154928596/ccs	PacBio_Hippocampus_Rep1	mm10_ERCC_SIRV	chr12	11151177	11090743	-	3	2429	35258	93351	ENSMUSG00000043673.11	ENSMUST00000217974.1	Kcns3	Kcns3-203	Known	Known	None	0.15000000596046448	None	None	None	None
m54284U_191212_053548/163056337/ccs	PacBio_Hippocampus_Rep1	mm10_ERCC_SIRV	chr8	90886702	90891887	+	1	5250	25796	623781	ENSMUSG00000056608.14	ENCODEMT000623781	Chd9	ENCODEMT000623781	Known	Genomic	None	0.15000000596046448	None	None	None	None
m54284U_191212_053548/167447106/ccs	PacBio_Hippocampus_Rep1	mm10_ERCC_SIRV	chr12	11150373	11090743	-	3	2392	35258	93350	ENSMUSG00000043673.11	ENSMUST00000055673.1	Kcns3	Kcns3-201	Known	Known	None	0.15000000596046448	None	None	None	None
m54284U_191212_053548/175833144/ccs	PacBio_Hippocampus_Rep1	mm10_ERCC_SIRV	chr12	11150333	11090743	-	3	2352	35258	93350	ENSMUSG00000043673.11	ENSMUST00000055673.1	Kcns3	Kcns3-201	Known	Known	None	0.15000000596046448	None	None	None	None
m54284U_191107_221739/107283741/ccs	PacBio_Cortex_Rep1	mm10_ERCC_SIRV	chr2	180967257	180982458	+	14	2592	7203	623260	ENSMUSG00000027575.19	ENCODEMT000623260	Arfgap1	ENCODEMT000623260	Known	NIC	None	0.10000000149011612	None	None	None	None
m54284U_191212_053548/164038157/ccs	PacBio_Hippocampus_Rep1	mm10_ERCC_SIRV	chr8	90886702	90890754	+	1	4117	25796	623781	ENSMUSG00000056608.14	ENCODEMT000623781	Chd9	ENCODEMT000623781	Known	Genomic	None	0.6499999761581421	None	None	None	None
m54284U_191213_120042/32114199/ccs	PacBio_Hippocampus_Rep2	mm10_ERCC_SIRV	chr12	11149680	11090742	-	3	2370	35258	623801	ENSMUSG00000043673.11	ENCODEMT000623801	Kcns3	ENCODEMT000623801	Known	NNC	None	0.15000000596046448	None	None	None	None
m54284U_191213_120042/176031186/ccs	PacBio_Hippocampus_Rep2	mm10_ERCC_SIRV	chr12	11150342	11090743	-	3	2361	35258	93350	ENSMUSG00000043673.11	ENSMUST00000055673.1	Kcns3	Kcns3-201	Known	Known	None	0.15000000596046448	None	None	None	None
m54284U_191107_221739/130876805/ccs	PacBio_Cortex_Rep1	mm10_ERCC_SIRV	chr12	11151154	11090744	-	3	2405	35258	93351	ENSMUSG00000043673.11	ENSMUST00000217974.1	Kcns3	Kcns3-203	Known	Known	None	0.15000000596046448	None	None	None	None
m54284U_191109_043049/142804305/ccs	PacBio_Cortex_Rep2	mm10_ERCC_SIRV	chr12	11151146	11090744	-	3	2397	35258	93351	ENSMUSG00000043673.11	ENSMUST00000217974.1	Kcns3	Kcns3-203	Known	Known	None	0.15000000596046448	None	None	None	None
m54284U_191212_053548/8783090/ccs	PacBio_Hippocampus_Rep1	mm10_ERCC_SIRV	chr12	11149682	11090743	-	3	2371	35258	623801	ENSMUSG00000043673.11	ENCODEMT000623801	Kcns3	ENCODEMT000623801	Known	NNC	None	0.15000000596046448	None	None	None	None
m54284U_191212_053548/168428361/ccs	PacBio_Hippocampus_Rep1	mm10_ERCC_SIRV	chr8	90886636	90891888	+	2	1114	25796	623783	ENSMUSG00000056608.14	ENCODEMT000623783	Chd9	ENCODEMT000623783	Known	NNC	None	0.15000000596046448	None	None	None	None
m54284U_191107_221739/112265554/ccs	PacBio_Cortex_Rep1	mm10_ERCC_SIRV	chr2	180967257	180982458	+	14	2601	7203	623260	ENSMUSG00000027575.19	ENCODEMT000623260	Arfgap1	ENCODEMT000623260	Known	NIC	None	0.10000000149011612	None	None	None	None
m54284U_191212_053548/79627774/ccs	PacBio_Hippocampus_Rep1	mm10_ERCC_SIRV	chr12	11150343	11090744	-	3	2361	35258	93350	ENSMUSG00000043673.11	ENSMUST00000055673.1	Kcns3	Kcns3-201	Known	Known	None	0.15000000596046448	None	None	None	None
m54284U_191212_053548/169345698/ccs	PacBio_Hippocampus_Rep1	mm10_ERCC_SIRV	chr8	90886702	90891890	+	1	5253	25796	623781	ENSMUSG00000056608.14	ENCODEMT000623781	Chd9	ENCODEMT000623781	Known	Genomic	None	0.15000000596046448	None	None	None	None
m54284U_191212_053548/90701963/ccs	PacBio_Hippocampus_Rep1	mm10_ERCC_SIRV	chr12	11150351	11090744	-	3	2356	35258	93350	ENSMUSG00000043673.11	ENSMUST00000055673.1	Kcns3	Kcns3-201	Known	Known	None	0.15000000596046448	None	None	None	None
m54284U_191212_053548/178062671/ccs	PacBio_Hippocampus_Rep1	mm10_ERCC_SIRV	chr8	90886702	90891883	+	1	5246	25796	623781	ENSMUSG00000056608.14	ENCODEMT000623781	Chd9	ENCODEMT000623781	Known	Genomic	None	0.15000000596046448	None	None	None	None
m54284U_191212_053548/118554902/ccs	PacBio_Hippocampus_Rep1	mm10_ERCC_SIRV	chr12	11151177	11090744	-	3	2428	35258	93351	ENSMUSG00000043673.11	ENSMUST00000217974.1	Kcns3	Kcns3-203	Known	Known	None	0.15000000596046448	None	None	None	None
m54284U_191212_053548/180554389/ccs	PacBio_Hippocampus_Rep1	mm10_ERCC_SIRV	chr8	90886702	90891888	+	1	5251	25796	623781	ENSMUSG00000056608.14	ENCODEMT000623781	Chd9	ENCODEMT000623781	Known	Genomic	None	0.15000000596046448	None	None	None	None
m54284U_191212_053548/122093859/ccs	PacBio_Hippocampus_Rep1	mm10_ERCC_SIRV	chr12	11151127	11090744	-	3	2378	35258	93351	ENSMUSG00000043673.11	ENSMUST00000217974.1	Kcns3	Kcns3-203	Known	Known	None	0.15000000596046448	None	None	None	None
m54284U_191213_120042/1311094/ccs	PacBio_Hippocampus_Rep2	mm10_ERCC_SIRV	chr8	90886702	90891883	+	1	5246	25796	623781	ENSMUSG00000056608.14	ENCODEMT000623781	Chd9	ENCODEMT000623781	Known	Genomic	None	0.15000000596046448	None	None	None	None
m54284U_191212_053548/131336967/ccs	PacBio_Hippocampus_Rep1	mm10_ERCC_SIRV	chr12	11150374	11090744	-	4	2452	35258	623810	ENSMUSG00000043673.11	ENCODEMT000623810	Kcns3	ENCODEMT000623810	Known	NIC	None	0.15000000596046448	None	None	None	None
m54284U_191107_221739/112788677/ccs	PacBio_Cortex_Rep1	mm10_ERCC_SIRV	chr2	180967257	180982523	+	14	2657	7203	623260	ENSMUSG00000027575.19	ENCODEMT000623260	Arfgap1	ENCODEMT000623260	Known	NIC	None	0.15000000596046448	None	None	None	None
m54284U_191213_120042/2950563/ccs	PacBio_Hippocampus_Rep2	mm10_ERCC_SIRV	chr8	90886702	90893223	+	1	6586	25796	623781	ENSMUSG00000056608.14	ENCODEMT000623781	Chd9	ENCODEMT000623781	Known	Genomic	None	0.05000000074505806	None	None	None	None
m54284U_191213_120042/36309245/ccs	PacBio_Hippocampus_Rep2	mm10_ERCC_SIRV	chr12	11151146	11090744	-	3	2397	35258	93351	ENSMUSG00000043673.11	ENSMUST00000217974.1	Kcns3	Kcns3-203	Known	Known	None	0.15000000596046448	None	None	None	None
m54284U_191213_120042/4130811/ccs	PacBio_Hippocampus_Rep2	mm10_ERCC_SIRV	chr8	90886702	90891888	+	1	5251	25796	623781	ENSMUSG00000056608.14	ENCODEMT000623781	Chd9	ENCODEMT000623781	Known	Genomic	None	0.15000000596046448	None	None	None	None
m54284U_191213_120042/55641580/ccs	PacBio_Hippocampus_Rep2	mm10_ERCC_SIRV	chr12	11151158	11090744	-	3	2409	35258	93351	ENSMUSG00000043673.11	ENSMUST00000217974.1	Kcns3	Kcns3-203	Known	Known	None	0.15000000596046448	None	None	None	None
m54284U_191213_120042/60623117/ccs	PacBio_Hippocampus_Rep2	mm10_ERCC_SIRV	chr12	11150373	11090744	-	3	2391	35258	93350	ENSMUSG00000043673.11	ENSMUST00000055673.1	Kcns3	Kcns3-201	Known	Known	None	0.15000000596046448	None	None	None	None
m54284U_191213_120042/4326522/ccs	PacBio_Hippocampus_Rep2	mm10_ERCC_SIRV	chr8	90886702	90891885	+	1	5248	25796	623781	ENSMUSG00000056608.14	ENCODEMT000623781	Chd9	ENCODEMT000623781	Known	Genomic	None	0.15000000596046448	None	None	None	None
m54284U_191213_120042/83690811/ccs	PacBio_Hippocampus_Rep2	mm10_ERCC_SIRV	chr12	11150327	11090744	-	3	2345	35258	93350	ENSMUSG00000043673.11	ENSMUST00000055673.1	Kcns3	Kcns3-201	Known	Known	None	0.15000000596046448	None	None	None	None
m54284U_191213_120042/4786980/ccs	PacBio_Hippocampus_Rep2	mm10_ERCC_SIRV	chr8	90886702	90891888	+	1	5251	25796	623781	ENSMUSG00000056608.14	ENCODEMT000623781	Chd9	ENCODEMT000623781	Known	Genomic	None	0.15000000596046448	None	None	None	None
m54284U_191213_120042/155978103/ccs	PacBio_Hippocampus_Rep2	mm10_ERCC_SIRV	chr12	11150316	11090744	-	3	2334	35258	93350	ENSMUSG00000043673.11	ENSMUST00000055673.1	Kcns3	Kcns3-201	Known	Known	None	0.15000000596046448	None	None	None	None
m54284U_191107_221739/114950816/ccs	PacBio_Cortex_Rep1	mm10_ERCC_SIRV	chr2	180967257	180982457	+	14	2591	7203	623260	ENSMUSG00000027575.19	ENCODEMT000623260	Arfgap1	ENCODEMT000623260	Known	NIC	None	0.10000000149011612	None	None	None	None
m54284U_191213_120042/7473614/ccs	PacBio_Hippocampus_Rep2	mm10_ERCC_SIRV	chr8	90886702	90891890	+	1	5253	25796	623781	ENSMUSG00000056608.14	ENCODEMT000623781	Chd9	ENCODEMT000623781	Known	Genomic	None	0.15000000596046448	None	None	None	None
m54284U_191107_221739/7669122/ccs	PacBio_Cortex_Rep1	mm10_ERCC_SIRV	chr12	11151143	11090745	-	3	2393	35258	93351	ENSMUSG00000043673.11	ENSMUST00000217974.1	Kcns3	Kcns3-203	Known	Known	None	0.15000000596046448	None	None	None	None
m54284U_191213_120042/9043997/ccs	PacBio_Hippocampus_Rep2	mm10_ERCC_SIRV	chr8	90886702	90891888	+	1	5251	25796	623781	ENSMUSG00000056608.14	ENCODEMT000623781	Chd9	ENCODEMT000623781	Known	Genomic	None	0.15000000596046448	None	None	None	None
m54284U_191109_043049/68288755/ccs	PacBio_Cortex_Rep2	mm10_ERCC_SIRV	chr12	11150316	11090745	-	3	2333	35258	93350	ENSMUSG00000043673.11	ENSMUST00000055673.1	Kcns3	Kcns3-201	Known	Known	None	0.15000000596046448	None	None	None	None
m54284U_191212_053548/2033854/ccs	PacBio_Hippocampus_Rep1	mm10_ERCC_SIRV	chr12	11150347	11090745	-	3	2364	35258	93350	ENSMUSG00000043673.11	ENSMUST00000055673.1	Kcns3	Kcns3-201	Known	Known	None	0.15000000596046448	None	None	None	None
m54284U_191213_120042/11928452/ccs	PacBio_Hippocampus_Rep2	mm10_ERCC_SIRV	chr8	90886702	90891885	+	1	5248	25796	623781	ENSMUSG00000056608.14	ENCODEMT000623781	Chd9	ENCODEMT000623781	Known	Genomic	None	0.15000000596046448	None	None	None	None
m54284U_191213_120042/20776420/ccs	PacBio_Hippocampus_Rep2	mm10_ERCC_SIRV	chr12	11150332	11090745	-	3	2349	35258	93350	ENSMUSG00000043673.11	ENSMUST00000055673.1	Kcns3	Kcns3-201	Known	Known	None	0.15000000596046448	None	None	None	None
m54284U_191213_120042/12255633/ccs	PacBio_Hippocampus_Rep2	mm10_ERCC_SIRV	chr8	90886702	90891889	+	1	5252	25796	623781	ENSMUSG00000056608.14	ENCODEMT000623781	Chd9	ENCODEMT000623781	Known	Genomic	None	0.15000000596046448	None	None	None	None
m54284U_191213_120042/33753084/ccs	PacBio_Hippocampus_Rep2	mm10_ERCC_SIRV	chr12	11150342	11090745	-	3	2359	35258	93350	ENSMUSG00000043673.11	ENSMUST00000055673.1	Kcns3	Kcns3-201	Known	Known	None	0.15000000596046448	None	None	None	None
m54284U_191213_120042/13370803/ccs	PacBio_Hippocampus_Rep2	mm10_ERCC_SIRV	chr8	90886702	90891886	+	1	5249	25796	623781	ENSMUSG00000056608.14	ENCODEMT000623781	Chd9	ENCODEMT000623781	Known	Genomic	None	0.10000000149011612	None	None	None	None
m54284U_191107_221739/115278257/ccs	PacBio_Cortex_Rep1	mm10_ERCC_SIRV	chr2	180967257	180982524	+	14	2658	7203	623260	ENSMUSG00000027575.19	ENCODEMT000623260	Arfgap1	ENCODEMT000623260	Known	NIC	None	0.15000000596046448	None	None	None	None
m54284U_191213_120042/84150766/ccs	PacBio_Hippocampus_Rep2	mm10_ERCC_SIRV	chr12	11151152	11090745	-	3	2402	35258	93351	ENSMUSG00000043673.11	ENSMUST00000217974.1	Kcns3	Kcns3-203	Known	Known	None	0.15000000596046448	None	None	None	None
m54284U_191213_120042/13959928/ccs	PacBio_Hippocampus_Rep2	mm10_ERCC_SIRV	chr8	90886702	90891890	+	1	5253	25796	623781	ENSMUSG00000056608.14	ENCODEMT000623781	Chd9	ENCODEMT000623781	Known	Genomic	None	0.15000000596046448	None	None	None	None
m54284U_191213_120042/100731476/ccs	PacBio_Hippocampus_Rep2	mm10_ERCC_SIRV	chr12	11151147	11090745	-	3	2397	35258	93351	ENSMUSG00000043673.11	ENSMUST00000217974.1	Kcns3	Kcns3-203	Known	Known	None	0.15000000596046448	None	None	None	None
m54284U_191213_120042/14091130/ccs	PacBio_Hippocampus_Rep2	mm10_ERCC_SIRV	chr8	90886702	90891883	+	1	5246	25796	623781	ENSMUSG00000056608.14	ENCODEMT000623781	Chd9	ENCODEMT000623781	Known	Genomic	None	0.15000000596046448	None	None	None	None
m54284U_191213_120042/122814891/ccs	PacBio_Hippocampus_Rep2	mm10_ERCC_SIRV	chr12	11151146	11090745	-	3	2396	35258	93351	ENSMUSG00000043673.11	ENSMUST00000217974.1	Kcns3	Kcns3-203	Known	Known	None	0.15000000596046448	None	None	None	None
m54284U_191107_221739/37619371/ccs	PacBio_Cortex_Rep1	mm10_ERCC_SIRV	chr12	11150333	11090746	-	3	2349	35258	93350	ENSMUSG00000043673.11	ENSMUST00000055673.1	Kcns3	Kcns3-201	Known	Known	None	0.15000000596046448	None	None	None	None
m54284U_191213_120042/14091411/ccs	PacBio_Hippocampus_Rep2	mm10_ERCC_SIRV	chr8	90886702	90891890	+	1	5253	25796	623781	ENSMUSG00000056608.14	ENCODEMT000623781	Chd9	ENCODEMT000623781	Known	Genomic	None	0.15000000596046448	None	None	None	None
m54284U_191107_221739/157943954/ccs	PacBio_Cortex_Rep1	mm10_ERCC_SIRV	chr12	11151045	11090746	-	3	2294	35258	93351	ENSMUSG00000043673.11	ENSMUST00000217974.1	Kcns3	Kcns3-203	Known	Known	None	0.15000000596046448	None	None	None	None
m54284U_191213_120042/14680187/ccs	PacBio_Hippocampus_Rep2	mm10_ERCC_SIRV	chr8	90886702	90891890	+	1	5243	25796	623781	ENSMUSG00000056608.14	ENCODEMT000623781	Chd9	ENCODEMT000623781	Known	Genomic	None	0.15000000596046448	None	None	None	None
m54284U_191107_221739/121242244/ccs	PacBio_Cortex_Rep1	mm10_ERCC_SIRV	chr2	180967257	180982502	+	14	2636	7203	623260	ENSMUSG00000027575.19	ENCODEMT000623260	Arfgap1	ENCODEMT000623260	Known	NIC	None	0.15000000596046448	None	None	None	None
m54284U_191109_043049/75893391/ccs	PacBio_Cortex_Rep2	mm10_ERCC_SIRV	chr12	11150327	11090746	-	3	2343	35258	93350	ENSMUSG00000043673.11	ENSMUST00000055673.1	Kcns3	Kcns3-201	Known	Known	None	0.15000000596046448	None	None	None	None
m54284U_191213_120042/15861143/ccs	PacBio_Hippocampus_Rep2	mm10_ERCC_SIRV	chr8	90886702	90891890	+	1	5253	25796	623781	ENSMUSG00000056608.14	ENCODEMT000623781	Chd9	ENCODEMT000623781	Known	Genomic	None	0.15000000596046448	None	None	None	None
m54284U_191109_043049/128254935/ccs	PacBio_Cortex_Rep2	mm10_ERCC_SIRV	chr12	11150319	11090746	-	3	2335	35258	93350	ENSMUSG00000043673.11	ENSMUST00000055673.1	Kcns3	Kcns3-201	Known	Known	None	0.15000000596046448	None	None	None	None
m54284U_191212_053548/63572134/ccs	PacBio_Hippocampus_Rep1	mm10_ERCC_SIRV	chr12	11151158	11090746	-	3	2407	35258	93351	ENSMUSG00000043673.11	ENSMUST00000217974.1	Kcns3	Kcns3-203	Known	Known	None	0.15000000596046448	None	None	None	None
m54284U_191212_053548/84084225/ccs	PacBio_Hippocampus_Rep1	mm10_ERCC_SIRV	chr12	11150343	11090746	-	3	2359	35258	93350	ENSMUSG00000043673.11	ENSMUST00000055673.1	Kcns3	Kcns3-201	Known	Known	None	0.15000000596046448	None	None	None	None
m54284U_191212_053548/130352369/ccs	PacBio_Hippocampus_Rep1	mm10_ERCC_SIRV	chr12	11151158	11090746	-	3	2407	35258	93351	ENSMUSG00000043673.11	ENSMUST00000217974.1	Kcns3	Kcns3-203	Known	Known	None	0.15000000596046448	None	None	None	None
m54284U_191213_120042/13174127/ccs	PacBio_Hippocampus_Rep2	mm10_ERCC_SIRV	chr12	11150010	11090746	-	5	3184	35258	623823	ENSMUSG00000043673.11	ENCODEMT000623823	Kcns3	ENCODEMT000623823	Known	NNC	None	0.15000000596046448	None	None	None	None
m54284U_191107_221739/123273955/ccs	PacBio_Cortex_Rep1	mm10_ERCC_SIRV	chr2	180967293	180982524	+	14	2725	7203	623257	ENSMUSG00000027575.19	ENCODEMT000623257	Arfgap1	ENCODEMT000623257	Known	NIC	None	0.15000000596046448	None	None	None	None
m54284U_191213_120042/16517112/ccs	PacBio_Hippocampus_Rep2	mm10_ERCC_SIRV	chr8	90886636	90891889	+	2	1115	25796	623783	ENSMUSG00000056608.14	ENCODEMT000623783	Chd9	ENCODEMT000623783	Known	NNC	None	0.15000000596046448	None	None	None	None
m54284U_191213_120042/16711818/ccs	PacBio_Hippocampus_Rep2	mm10_ERCC_SIRV	chr12	11150319	11090746	-	3	2335	35258	93350	ENSMUSG00000043673.11	ENSMUST00000055673.1	Kcns3	Kcns3-201	Known	Known	None	0.15000000596046448	None	None	None	None
m54284U_191213_120042/17760824/ccs	PacBio_Hippocampus_Rep2	mm10_ERCC_SIRV	chr8	90886702	90891889	+	1	5252	25796	623781	ENSMUSG00000056608.14	ENCODEMT000623781	Chd9	ENCODEMT000623781	Known	Genomic	None	0.15000000596046448	None	None	None	None
m54284U_191213_120042/96078359/ccs	PacBio_Hippocampus_Rep2	mm10_ERCC_SIRV	chr12	11150365	11090746	-	3	2381	35258	93350	ENSMUSG00000043673.11	ENSMUST00000055673.1	Kcns3	Kcns3-201	Known	Known	None	0.15000000596046448	None	None	None	None
m54284U_191213_120042/18809072/ccs	PacBio_Hippocampus_Rep2	mm10_ERCC_SIRV	chr8	90886702	90891888	+	1	5251	25796	623781	ENSMUSG00000056608.14	ENCODEMT000623781	Chd9	ENCODEMT000623781	Known	Genomic	None	0.15000000596046448	None	None	None	None
m54284U_191213_120042/124978074/ccs	PacBio_Hippocampus_Rep2	mm10_ERCC_SIRV	chr12	11151169	11090746	-	3	2418	35258	93351	ENSMUSG00000043673.11	ENSMUST00000217974.1	Kcns3	Kcns3-203	Known	Known	None	0.15000000596046448	None	None	None	None
m54284U_191213_120042/19465202/ccs	PacBio_Hippocampus_Rep2	mm10_ERCC_SIRV	chr8	90886702	90891888	+	1	5251	25796	623781	ENSMUSG00000056608.14	ENCODEMT000623781	Chd9	ENCODEMT000623781	Known	Genomic	None	0.15000000596046448	None	None	None	None
m54284U_191107_221739/58198629/ccs	PacBio_Cortex_Rep1	mm10_ERCC_SIRV	chr12	11151148	11090747	-	3	2396	35258	93351	ENSMUSG00000043673.11	ENSMUST00000217974.1	Kcns3	Kcns3-203	Known	Known	None	0.15000000596046448	None	None	None	None
m54284U_191107_221739/124258771/ccs	PacBio_Cortex_Rep1	mm10_ERCC_SIRV	chr2	180967257	180982915	+	14	3049	7203	623260	ENSMUSG00000027575.19	ENCODEMT000623260	Arfgap1	ENCODEMT000623260	Known	NIC	None	0.20000000298023224	None	None	None	None
m54284U_191212_053548/156500692/ccs	PacBio_Hippocampus_Rep1	mm10_ERCC_SIRV	chr12	11151157	11090747	-	3	2405	35258	93351	ENSMUSG00000043673.11	ENSMUST00000217974.1	Kcns3	Kcns3-203	Known	Known	None	0.15000000596046448	None	None	None	None
m54284U_191213_120042/20121995/ccs	PacBio_Hippocampus_Rep2	mm10_ERCC_SIRV	chr8	90886702	90891884	+	1	5247	25796	623781	ENSMUSG00000056608.14	ENCODEMT000623781	Chd9	ENCODEMT000623781	Known	Genomic	None	0.15000000596046448	None	None	None	None
m54284U_191213_120042/32834872/ccs	PacBio_Hippocampus_Rep2	mm10_ERCC_SIRV	chr12	11150334	11090747	-	3	2349	35258	93350	ENSMUSG00000043673.11	ENSMUST00000055673.1	Kcns3	Kcns3-201	Known	Known	None	0.15000000596046448	None	None	None	None
m54284U_191213_120042/20250805/ccs	PacBio_Hippocampus_Rep2	mm10_ERCC_SIRV	chr8	90886702	90891889	+	1	5252	25796	623781	ENSMUSG00000056608.14	ENCODEMT000623781	Chd9	ENCODEMT000623781	Known	Genomic	None	0.15000000596046448	None	None	None	None
m54284U_191213_120042/45484885/ccs	PacBio_Hippocampus_Rep2	mm10_ERCC_SIRV	chr12	11150355	11090747	-	3	2370	35258	93350	ENSMUSG00000043673.11	ENSMUST00000055673.1	Kcns3	Kcns3-201	Known	Known	None	0.15000000596046448	None	None	None	None
m54284U_191213_120042/21629394/ccs	PacBio_Hippocampus_Rep2	mm10_ERCC_SIRV	chr8	90886702	90890752	+	1	4115	25796	623781	ENSMUSG00000056608.14	ENCODEMT000623781	Chd9	ENCODEMT000623781	Known	Genomic	None	0.550000011920929	None	None	None	None
m54284U_191213_120042/66324421/ccs	PacBio_Hippocampus_Rep2	mm10_ERCC_SIRV	chr12	11150368	11090747	-	3	2383	35258	93350	ENSMUSG00000043673.11	ENSMUST00000055673.1	Kcns3	Kcns3-201	Known	Known	None	0.15000000596046448	None	None	None	None
m54284U_191213_120042/22022659/ccs	PacBio_Hippocampus_Rep2	mm10_ERCC_SIRV	chr8	90886702	90891885	+	1	5248	25796	623781	ENSMUSG00000056608.14	ENCODEMT000623781	Chd9	ENCODEMT000623781	Known	Genomic	None	0.15000000596046448	None	None	None	None
m54284U_191213_120042/3015116/ccs	PacBio_Hippocampus_Rep2	mm10_ERCC_SIRV	chr12	11150320	11090748	-	3	2334	35258	93350	ENSMUSG00000043673.11	ENSMUST00000055673.1	Kcns3	Kcns3-201	Known	Known	None	0.15000000596046448	None	None	None	None
m54284U_191213_120042/22282836/ccs	PacBio_Hippocampus_Rep2	mm10_ERCC_SIRV	chr8	90886702	90891890	+	1	5253	25796	623781	ENSMUSG00000056608.14	ENCODEMT000623781	Chd9	ENCODEMT000623781	Known	Genomic	None	0.15000000596046448	None	None	None	None
m54284U_191107_221739/131728564/ccs	PacBio_Cortex_Rep1	mm10_ERCC_SIRV	chr2	180967257	180982458	+	14	2592	7203	623260	ENSMUSG00000027575.19	ENCODEMT000623260	Arfgap1	ENCODEMT000623260	Known	NIC	None	0.10000000149011612	None	None	None	None
m54284U_191213_120042/175244928/ccs	PacBio_Hippocampus_Rep2	mm10_ERCC_SIRV	chr12	11150350	11090748	-	3	2364	35258	93350	ENSMUSG00000043673.11	ENSMUST00000055673.1	Kcns3	Kcns3-201	Known	Known	None	0.15000000596046448	None	None	None	None
m54284U_191213_120042/23464007/ccs	PacBio_Hippocampus_Rep2	mm10_ERCC_SIRV	chr8	90886702	90891890	+	1	5253	25796	623781	ENSMUSG00000056608.14	ENCODEMT000623781	Chd9	ENCODEMT000623781	Known	Genomic	None	0.15000000596046448	None	None	None	None
m54284U_191213_120042/9832697/ccs	PacBio_Hippocampus_Rep2	mm10_ERCC_SIRV	chr12	11151146	11090754	-	3	2387	35258	93351	ENSMUSG00000043673.11	ENSMUST00000217974.1	Kcns3	Kcns3-203	Known	Known	None	0.25	None	None	None	None
m54284U_191213_120042/23855149/ccs	PacBio_Hippocampus_Rep2	mm10_ERCC_SIRV	chr8	90886702	90891890	+	1	5253	25796	623781	ENSMUSG00000056608.14	ENCODEMT000623781	Chd9	ENCODEMT000623781	Known	Genomic	None	0.15000000596046448	None	None	None	None
m54284U_191213_120042/34276708/ccs	PacBio_Hippocampus_Rep2	mm10_ERCC_SIRV	chr12	11150328	11090850	-	3	2240	35258	93350	ENSMUSG00000043673.11	ENSMUST00000055673.1	Kcns3	Kcns3-201	Known	Known	None	0.4000000059604645	None	None	None	None
m54284U_191213_120042/24905493/ccs	PacBio_Hippocampus_Rep2	mm10_ERCC_SIRV	chr8	90886702	90891885	+	1	5248	25796	623781	ENSMUSG00000056608.14	ENCODEMT000623781	Chd9	ENCODEMT000623781	Known	Genomic	None	0.15000000596046448	None	None	None	None
m54284U_191213_120042/95619918/ccs	PacBio_Hippocampus_Rep2	mm10_ERCC_SIRV	chr12	11150327	11090850	-	3	2239	35258	93350	ENSMUSG00000043673.11	ENSMUST00000055673.1	Kcns3	Kcns3-201	Known	Known	None	0.4000000059604645	None	None	None	None
m54284U_191213_120042/25166551/ccs	PacBio_Hippocampus_Rep2	mm10_ERCC_SIRV	chr8	90886702	90891890	+	1	5253	25796	623781	ENSMUSG00000056608.14	ENCODEMT000623781	Chd9	ENCODEMT000623781	Known	Genomic	None	0.15000000596046448	None	None	None	None
m54284U_191212_053548/155453701/ccs	PacBio_Hippocampus_Rep1	mm10_ERCC_SIRV	chr12	11151158	11091003	-	3	2150	35258	93351	ENSMUSG00000043673.11	ENSMUST00000217974.1	Kcns3	Kcns3-203	Known	Known	None	0.4000000059604645	None	None	None	None
m54284U_191107_221739/140773653/ccs	PacBio_Cortex_Rep1	mm10_ERCC_SIRV	chr2	180967257	180982456	+	14	2590	7203	623260	ENSMUSG00000027575.19	ENCODEMT000623260	Arfgap1	ENCODEMT000623260	Known	NIC	None	0.10000000149011612	None	None	None	None
m54284U_191213_120042/26871901/ccs	PacBio_Hippocampus_Rep2	mm10_ERCC_SIRV	chr8	90886702	90891888	+	1	5251	25796	623781	ENSMUSG00000056608.14	ENCODEMT000623781	Chd9	ENCODEMT000623781	Known	Genomic	None	0.15000000596046448	None	None	None	None
m54284U_191212_053548/149883568/ccs	PacBio_Hippocampus_Rep1	mm10_ERCC_SIRV	chr12	11150398	11091007	-	3	2153	35258	93350	ENSMUSG00000043673.11	ENSMUST00000055673.1	Kcns3	Kcns3-201	Known	Known	None	0.4000000059604645	None	None	None	None
m54284U_191213_120042/26938138/ccs	PacBio_Hippocampus_Rep2	mm10_ERCC_SIRV	chr8	90886702	90891877	+	1	5240	25796	623781	ENSMUSG00000056608.14	ENCODEMT000623781	Chd9	ENCODEMT000623781	Known	Genomic	None	0.15000000596046448	None	None	None	None
m54284U_191213_120042/92931656/ccs	PacBio_Hippocampus_Rep2	mm10_ERCC_SIRV	chr12	11150342	11091011	-	3	2093	35258	93350	ENSMUSG00000043673.11	ENSMUST00000055673.1	Kcns3	Kcns3-201	Known	Known	None	0.30000001192092896	None	None	None	None
m54284U_191109_043049/68419763/ccs	PacBio_Cortex_Rep2	mm10_ERCC_SIRV	chr12	11150375	11091012	-	3	2125	35258	93350	ENSMUSG00000043673.11	ENSMUST00000055673.1	Kcns3	Kcns3-201	Known	Known	None	0.3499999940395355	None	None	None	None
m54284U_191213_120042/27460180/ccs	PacBio_Hippocampus_Rep2	mm10_ERCC_SIRV	chr8	90886702	90891883	+	1	5246	25796	623781	ENSMUSG00000056608.14	ENCODEMT000623781	Chd9	ENCODEMT000623781	Known	Genomic	None	0.15000000596046448	None	None	None	None
m54284U_191109_043049/100925463/ccs	PacBio_Cortex_Rep2	mm10_ERCC_SIRV	chr12	11150356	11091012	-	3	2106	35258	93350	ENSMUSG00000043673.11	ENSMUST00000055673.1	Kcns3	Kcns3-201	Known	Known	None	0.3499999940395355	None	None	None	None
m54284U_191213_120042/27525952/ccs	PacBio_Hippocampus_Rep2	mm10_ERCC_SIRV	chr8	90886702	90890754	+	1	4117	25796	623781	ENSMUSG00000056608.14	ENCODEMT000623781	Chd9	ENCODEMT000623781	Known	Genomic	None	0.6499999761581421	None	None	None	None
m54284U_191213_120042/143853494/ccs	PacBio_Hippocampus_Rep2	mm10_ERCC_SIRV	chr12	11150343	11091012	-	3	2093	35258	93350	ENSMUSG00000043673.11	ENSMUST00000055673.1	Kcns3	Kcns3-201	Known	Known	None	0.3499999940395355	None	None	None	None
m54284U_191213_120042/30474807/ccs	PacBio_Hippocampus_Rep2	mm10_ERCC_SIRV	chr8	90886702	90891885	+	1	5248	25796	623781	ENSMUSG00000056608.14	ENCODEMT000623781	Chd9	ENCODEMT000623781	Known	Genomic	None	0.15000000596046448	None	None	None	None
m54284U_191107_221739/141951921/ccs	PacBio_Cortex_Rep1	mm10_ERCC_SIRV	chr2	180967501	180982460	+	13	2378	7203	623255	ENSMUSG00000027575.19	ENCODEMT000623255	Arfgap1	ENCODEMT000623255	Known	NIC	None	0.10000000149011612	None	None	None	None
m54284U_191107_221739/171509742/ccs	PacBio_Cortex_Rep1	mm10_ERCC_SIRV	chr12	11151187	11091013	-	3	2169	35258	93351	ENSMUSG00000043673.11	ENSMUST00000217974.1	Kcns3	Kcns3-203	Known	Known	None	0.3499999940395355	None	None	None	None
m54284U_191213_120042/32572018/ccs	PacBio_Hippocampus_Rep2	mm10_ERCC_SIRV	chr8	90886702	90891890	+	1	5253	25796	623781	ENSMUSG00000056608.14	ENCODEMT000623781	Chd9	ENCODEMT000623781	Known	Genomic	None	0.15000000596046448	None	None	None	None
m54284U_191213_120042/99287603/ccs	PacBio_Hippocampus_Rep2	mm10_ERCC_SIRV	chr12	11150328	11091018	-	3	2072	35258	93350	ENSMUSG00000043673.11	ENSMUST00000055673.1	Kcns3	Kcns3-201	Known	Known	None	0.4000000059604645	None	None	None	None
m54284U_191213_120042/34539338/ccs	PacBio_Hippocampus_Rep2	mm10_ERCC_SIRV	chr8	90886702	90891889	+	1	5252	25796	623781	ENSMUSG00000056608.14	ENCODEMT000623781	Chd9	ENCODEMT000623781	Known	Genomic	None	0.15000000596046448	None	None	None	None
m54284U_191212_053548/128191018/ccs	PacBio_Hippocampus_Rep1	mm10_ERCC_SIRV	chr12	11150343	11091020	-	3	2085	35258	93350	ENSMUSG00000043673.11	ENSMUST00000055673.1	Kcns3	Kcns3-201	Known	Known	None	0.3499999940395355	None	None	None	None
m54284U_191213_120042/35258977/ccs	PacBio_Hippocampus_Rep2	mm10_ERCC_SIRV	chr8	90886702	90891890	+	1	5253	25796	623781	ENSMUSG00000056608.14	ENCODEMT000623781	Chd9	ENCODEMT000623781	Known	Genomic	None	0.15000000596046448	None	None	None	None
m54284U_191212_053548/158663176/ccs	PacBio_Hippocampus_Rep1	mm10_ERCC_SIRV	chr12	11150294	11091020	-	3	2036	35258	93350	ENSMUSG00000043673.11	ENSMUST00000055673.1	Kcns3	Kcns3-201	Known	Known	None	0.3499999940395355	None	None	None	None
m54284U_191213_120042/35915491/ccs	PacBio_Hippocampus_Rep2	mm10_ERCC_SIRV	chr8	90886702	90891887	+	1	5250	25796	623781	ENSMUSG00000056608.14	ENCODEMT000623781	Chd9	ENCODEMT000623781	Known	Genomic	None	0.15000000596046448	None	None	None	None
m54284U_191213_120042/85525649/ccs	PacBio_Hippocampus_Rep2	mm10_ERCC_SIRV	chr12	11151176	11091020	-	3	2151	35258	93351	ENSMUSG00000043673.11	ENSMUST00000217974.1	Kcns3	Kcns3-203	Known	Known	None	0.3499999940395355	None	None	None	None
m54284U_191107_221739/145295102/ccs	PacBio_Cortex_Rep1	mm10_ERCC_SIRV	chr2	180967257	180982458	+	14	2592	7203	623260	ENSMUSG00000027575.19	ENCODEMT000623260	Arfgap1	ENCODEMT000623260	Known	NIC	None	0.10000000149011612	None	None	None	None
m54284U_191213_120042/113050137/ccs	PacBio_Hippocampus_Rep2	mm10_ERCC_SIRV	chr12	11151170	11091020	-	3	2145	35258	93351	ENSMUSG00000043673.11	ENSMUST00000217974.1	Kcns3	Kcns3-203	Known	Known	None	0.3499999940395355	None	None	None	None
m54284U_191213_120042/35981741/ccs	PacBio_Hippocampus_Rep2	mm10_ERCC_SIRV	chr8	90886702	90891890	+	1	5253	25796	623781	ENSMUSG00000056608.14	ENCODEMT000623781	Chd9	ENCODEMT000623781	Known	Genomic	None	0.15000000596046448	None	None	None	None
m54284U_191212_053548/111281906/ccs	PacBio_Hippocampus_Rep1	mm10_ERCC_SIRV	chr12	11151141	11117397	-	4	2116	35258	623824	ENSMUSG00000043673.11	ENCODEMT000623824	Kcns3	ENCODEMT000623824	Known	NNC	None	0.0	None	None	None	None
m54284U_191213_120042/36505806/ccs	PacBio_Hippocampus_Rep2	mm10_ERCC_SIRV	chr8	90886702	90891889	+	1	5252	25796	623781	ENSMUSG00000056608.14	ENCODEMT000623781	Chd9	ENCODEMT000623781	Known	Genomic	None	0.15000000596046448	None	None	None	None
m54284U_191109_043049/25428587/ccs	PacBio_Cortex_Rep2	mm10_ERCC_SIRV	chr12	11150343	11117398	-	3	1984	35258	623825	ENSMUSG00000043673.11	ENCODEMT000623825	Kcns3	ENCODEMT000623825	Known	NIC	None	0.0	None	None	None	None
m54284U_191213_120042/36767003/ccs	PacBio_Hippocampus_Rep2	mm10_ERCC_SIRV	chr8	90886702	90891890	+	1	5253	25796	623781	ENSMUSG00000056608.14	ENCODEMT000623781	Chd9	ENCODEMT000623781	Known	Genomic	None	0.15000000596046448	None	None	None	None
m54284U_191212_053548/49218873/ccs	PacBio_Hippocampus_Rep1	mm10_ERCC_SIRV	chr12	11150324	11117398	-	3	1934	35258	623825	ENSMUSG00000043673.11	ENCODEMT000623825	Kcns3	ENCODEMT000623825	Known	NIC	None	0.0	None	None	None	None
m54284U_191213_120042/36965125/ccs	PacBio_Hippocampus_Rep2	mm10_ERCC_SIRV	chr8	90886702	90891889	+	1	5252	25796	623781	ENSMUSG00000056608.14	ENCODEMT000623781	Chd9	ENCODEMT000623781	Known	Genomic	None	0.15000000596046448	None	None	None	None
m54284U_191109_043049/146539764/ccs	PacBio_Cortex_Rep2	mm10_ERCC_SIRV	chr12	11150342	11117405	-	4	2076	35258	623826	ENSMUSG00000043673.11	ENCODEMT000623826	Kcns3	ENCODEMT000623826	Known	NIC	None	0.10000000149011612	None	None	None	None
m54284U_191107_221739/150012860/ccs	PacBio_Cortex_Rep1	mm10_ERCC_SIRV	chr2	180967249	180982458	+	12	2571	7203	623295	ENSMUSG00000027575.19	ENCODEMT000623295	Arfgap1	ENCODEMT000623295	Known	NIC	None	0.10000000149011612	None	None	None	None
m54284U_191213_120042/37096152/ccs	PacBio_Hippocampus_Rep2	mm10_ERCC_SIRV	chr8	90886702	90891776	+	1	5139	25796	623781	ENSMUSG00000056608.14	ENCODEMT000623781	Chd9	ENCODEMT000623781	Known	Genomic	None	0.4000000059604645	None	None	None	None
m54284U_191213_120042/38929395/ccs	PacBio_Hippocampus_Rep2	mm10_ERCC_SIRV	chr8	90886702	90891890	+	1	5253	25796	623781	ENSMUSG00000056608.14	ENCODEMT000623781	Chd9	ENCODEMT000623781	Known	Genomic	None	0.15000000596046448	None	None	None	None
m54284U_191213_120042/39584099/ccs	PacBio_Hippocampus_Rep2	mm10_ERCC_SIRV	chr8	90886702	90891890	+	1	5253	25796	623781	ENSMUSG00000056608.14	ENCODEMT000623781	Chd9	ENCODEMT000623781	Known	Genomic	None	0.15000000596046448	None	None	None	None
m54284U_191213_120042/7405965/ccs	PacBio_Hippocampus_Rep2	mm10_ERCC_SIRV	chr12	11140954	11142603	+	1	1650	95841	623827	ENCODEMG000095841	ENCODEMT000623827	ENCODEMG000095841	ENCODEMT000623827	Antisense	Antisense	None	0.8500000238418579	None	None	None	None
m54284U_191213_120042/39586425/ccs	PacBio_Hippocampus_Rep2	mm10_ERCC_SIRV	chr8	90886702	90891889	+	1	5252	25796	623781	ENSMUSG00000056608.14	ENCODEMT000623781	Chd9	ENCODEMT000623781	Known	Genomic	None	0.15000000596046448	None	None	None	None
m54284U_191213_120042/40763899/ccs	PacBio_Hippocampus_Rep2	mm10_ERCC_SIRV	chr8	90886702	90891882	+	1	5245	25796	623781	ENSMUSG00000056608.14	ENCODEMT000623781	Chd9	ENCODEMT000623781	Known	Genomic	None	0.15000000596046448	None	None	None	None
m54284U_191107_221739/168493118/ccs	PacBio_Cortex_Rep1	mm10_ERCC_SIRV	chr2	180967257	180982458	+	14	2592	7203	623260	ENSMUSG00000027575.19	ENCODEMT000623260	Arfgap1	ENCODEMT000623260	Known	NIC	None	0.10000000149011612	None	None	None	None
m54284U_191213_120042/41486581/ccs	PacBio_Hippocampus_Rep2	mm10_ERCC_SIRV	chr8	90886702	90891882	+	1	5245	25796	623781	ENSMUSG00000056608.14	ENCODEMT000623781	Chd9	ENCODEMT000623781	Known	Genomic	None	0.15000000596046448	None	None	None	None
m54284U_191212_053548/109445976/ccs	PacBio_Hippocampus_Rep1	mm10_ERCC_SIRV	chr12	11144411	11148124	+	1	3714	95842	623828	ENCODEMG000095842	ENCODEMT000623828	ENCODEMG000095842	ENCODEMT000623828	Antisense	Antisense	None	0.8999999761581421	None	None	None	None
m54284U_191213_120042/42797495/ccs	PacBio_Hippocampus_Rep2	mm10_ERCC_SIRV	chr8	90886702	90891885	+	1	5248	25796	623781	ENSMUSG00000056608.14	ENCODEMT000623781	Chd9	ENCODEMT000623781	Known	Genomic	None	0.15000000596046448	None	None	None	None
m54284U_191213_120042/139266797/ccs	PacBio_Hippocampus_Rep2	mm10_ERCC_SIRV	chr12	11144411	11148121	+	1	3714	95842	623828	ENCODEMG000095842	ENCODEMT000623828	ENCODEMG000095842	ENCODEMT000623828	Antisense	Antisense	None	0.8999999761581421	None	None	None	None
m54284U_191213_120042/42927747/ccs	PacBio_Hippocampus_Rep2	mm10_ERCC_SIRV	chr8	90886702	90891888	+	1	5251	25796	623781	ENSMUSG00000056608.14	ENCODEMT000623781	Chd9	ENCODEMT000623781	Known	Genomic	None	0.15000000596046448	None	None	None	None
m54284U_191213_120042/44892552/ccs	PacBio_Hippocampus_Rep2	mm10_ERCC_SIRV	chr8	90886702	90891890	+	1	5253	25796	623781	ENSMUSG00000056608.14	ENCODEMT000623781	Chd9	ENCODEMT000623781	Known	Genomic	None	0.15000000596046448	None	None	None	None
m54284U_191107_221739/173016396/ccs	PacBio_Cortex_Rep1	mm10_ERCC_SIRV	chr2	180967253	180982462	+	13	2862	7203	623277	ENSMUSG00000027575.19	ENCODEMT000623277	Arfgap1	ENCODEMT000623277	Known	ISM	Suffix	0.10000000149011612	None	None	None	None
m54284U_191107_221739/68420518/ccs	PacBio_Cortex_Rep1	mm10_ERCC_SIRV	chr12	11150343	11146277	-	1	4067	35258	623829	ENSMUSG00000043673.11	ENCODEMT000623829	Kcns3	ENCODEMT000623829	Known	Genomic	None	0.75	None	None	None	None
m54284U_191213_120042/45679194/ccs	PacBio_Hippocampus_Rep2	mm10_ERCC_SIRV	chr8	90886702	90891886	+	1	5249	25796	623781	ENSMUSG00000056608.14	ENCODEMT000623781	Chd9	ENCODEMT000623781	Known	Genomic	None	0.10000000149011612	None	None	None	None
m54284U_191212_053548/65407322/ccs	PacBio_Hippocampus_Rep1	mm10_ERCC_SIRV	chr12	11150363	11146342	-	1	3992	35258	623829	ENSMUSG00000043673.11	ENCODEMT000623829	Kcns3	ENCODEMT000623829	Known	Genomic	None	0.8500000238418579	None	None	None	None
m54284U_191213_120042/47516069/ccs	PacBio_Hippocampus_Rep2	mm10_ERCC_SIRV	chr8	90886702	90891885	+	1	5248	25796	623781	ENSMUSG00000056608.14	ENCODEMT000623781	Chd9	ENCODEMT000623781	Known	Genomic	None	0.15000000596046448	None	None	None	None
m54284U_191212_053548/95684560/ccs	PacBio_Hippocampus_Rep1	mm10_ERCC_SIRV	chr12	11150365	11146342	-	1	3994	35258	623829	ENSMUSG00000043673.11	ENCODEMT000623829	Kcns3	ENCODEMT000623829	Known	Genomic	None	0.8500000238418579	None	None	None	None
m54284U_191212_053548/74844046/ccs	PacBio_Hippocampus_Rep1	mm10_ERCC_SIRV	chr12	11146646	11148121	+	1	1479	95842	623828	ENCODEMG000095842	ENCODEMT000623828	ENCODEMG000095842	ENCODEMT000623828	Antisense	Antisense	None	0.8999999761581421	None	None	None	None
m54284U_191213_120042/48563788/ccs	PacBio_Hippocampus_Rep2	mm10_ERCC_SIRV	chr8	90886702	90891888	+	1	5251	25796	623781	ENSMUSG00000056608.14	ENCODEMT000623781	Chd9	ENCODEMT000623781	Known	Genomic	None	0.15000000596046448	None	None	None	None
m54284U_191213_120042/49153040/ccs	PacBio_Hippocampus_Rep2	mm10_ERCC_SIRV	chr8	90886702	90891883	+	1	5246	25796	623781	ENSMUSG00000056608.14	ENCODEMT000623781	Chd9	ENCODEMT000623781	Known	Genomic	None	0.15000000596046448	None	None	None	None
m54284U_191212_053548/12649326/ccs	PacBio_Hippocampus_Rep1	mm10_ERCC_SIRV	chr12	11149828	11152529	+	1	2702	95843	623830	ENCODEMG000095843	ENCODEMT000623830	ENCODEMG000095843	ENCODEMT000623830	Antisense	Antisense	None	0.20000000298023224	None	None	None	None
m54284U_191213_120042/50005356/ccs	PacBio_Hippocampus_Rep2	mm10_ERCC_SIRV	chr8	90886702	90891890	+	1	5253	25796	623781	ENSMUSG00000056608.14	ENCODEMT000623781	Chd9	ENCODEMT000623781	Known	Genomic	None	0.15000000596046448	None	None	None	None
m54284U_191107_221739/178258826/ccs	PacBio_Cortex_Rep1	mm10_ERCC_SIRV	chr2	180967293	180982458	+	14	2659	7203	623257	ENSMUSG00000027575.19	ENCODEMT000623257	Arfgap1	ENCODEMT000623257	Known	NIC	None	0.10000000149011612	None	None	None	None
m54284U_191213_120042/52233093/ccs	PacBio_Hippocampus_Rep2	mm10_ERCC_SIRV	chr8	90886702	90891885	+	1	5248	25796	623781	ENSMUSG00000056608.14	ENCODEMT000623781	Chd9	ENCODEMT000623781	Known	Genomic	None	0.15000000596046448	None	None	None	None
m54284U_191213_120042/52364902/ccs	PacBio_Hippocampus_Rep2	mm10_ERCC_SIRV	chr8	90886702	90893742	+	1	7105	25796	623781	ENSMUSG00000056608.14	ENCODEMT000623781	Chd9	ENCODEMT000623781	Known	Genomic	None	0.8500000238418579	None	None	None	None
m54284U_191213_120042/167184589/ccs	PacBio_Hippocampus_Rep2	mm10_ERCC_SIRV	chr12	11245076	11247207	+	1	2132	95844	623831	ENCODEMG000095844	ENCODEMT000623831	ENCODEMG000095844	ENCODEMT000623831	Antisense	Antisense	None	0.30000001192092896	None	None	None	None
m54284U_191213_120042/52365148/ccs	PacBio_Hippocampus_Rep2	mm10_ERCC_SIRV	chr8	90886702	90891890	+	1	5253	25796	623781	ENSMUSG00000056608.14	ENCODEMT000623781	Chd9	ENCODEMT000623781	Known	Genomic	None	0.15000000596046448	None	None	None	None
m54284U_191213_120042/54332242/ccs	PacBio_Hippocampus_Rep2	mm10_ERCC_SIRV	chr8	90886702	90891890	+	1	5253	25796	623781	ENSMUSG00000056608.14	ENCODEMT000623781	Chd9	ENCODEMT000623781	Known	Genomic	None	0.15000000596046448	None	None	None	None
m54284U_191213_120042/27459996/ccs	PacBio_Hippocampus_Rep2	mm10_ERCC_SIRV	chr12	11266087	11297277	+	18	2359	35264	623832	ENSMUSG00000020608.7	ENCODEMT000623832	Smc6	ENCODEMT000623832	Known	ISM	Prefix	0.6499999761581421	None	None	None	None
m54284U_191107_221739/179372972/ccs	PacBio_Cortex_Rep1	mm10_ERCC_SIRV	chr2	180967257	180982458	+	14	2592	7203	623260	ENSMUSG00000027575.19	ENCODEMT000623260	Arfgap1	ENCODEMT000623260	Known	NIC	None	0.10000000149011612	None	None	None	None
m54284U_191213_120042/55773386/ccs	PacBio_Hippocampus_Rep2	mm10_ERCC_SIRV	chr8	90886702	90891890	+	1	5253	25796	623781	ENSMUSG00000056608.14	ENCODEMT000623781	Chd9	ENCODEMT000623781	Known	Genomic	None	0.15000000596046448	None	None	None	None
m54284U_191213_120042/57213618/ccs	PacBio_Hippocampus_Rep2	mm10_ERCC_SIRV	chr8	90886702	90891884	+	1	5247	25796	623781	ENSMUSG00000056608.14	ENCODEMT000623781	Chd9	ENCODEMT000623781	Known	Genomic	None	0.15000000596046448	None	None	None	None
m54284U_191107_221739/164496766/ccs	PacBio_Cortex_Rep1	mm10_ERCC_SIRV	chr12	11266089	11285353	+	10	1112	35264	93369	ENSMUSG00000020608.7	ENSMUST00000218866.1	Smc6	Smc6-208	Known	Known	None	0.44999998807907104	None	None	None	None
m54284U_191213_120042/58000444/ccs	PacBio_Hippocampus_Rep2	mm10_ERCC_SIRV	chr8	90886702	90891887	+	1	5250	25796	623781	ENSMUSG00000056608.14	ENCODEMT000623781	Chd9	ENCODEMT000623781	Known	Genomic	None	0.15000000596046448	None	None	None	None
m54284U_191213_120042/88672778/ccs	PacBio_Hippocampus_Rep2	mm10_ERCC_SIRV	chr12	11266092	11299301	+	20	2486	35264	623833	ENSMUSG00000020608.7	ENCODEMT000623833	Smc6	ENCODEMT000623833	Known	ISM	Prefix	0.6499999761581421	None	None	None	None
m54284U_191213_120042/58065466/ccs	PacBio_Hippocampus_Rep2	mm10_ERCC_SIRV	chr8	90886702	90891890	+	1	5253	25796	623781	ENSMUSG00000056608.14	ENCODEMT000623781	Chd9	ENCODEMT000623781	Known	Genomic	None	0.15000000596046448	None	None	None	None
m54284U_191213_120042/59574193/ccs	PacBio_Hippocampus_Rep2	mm10_ERCC_SIRV	chr8	90886702	90891890	+	1	5253	25796	623781	ENSMUSG00000056608.14	ENCODEMT000623781	Chd9	ENCODEMT000623781	Known	Genomic	None	0.15000000596046448	None	None	None	None
m54284U_191212_053548/24577149/ccs	PacBio_Hippocampus_Rep1	mm10_ERCC_SIRV	chr12	11266101	11285801	+	10	1548	35264	93369	ENSMUSG00000020608.7	ENSMUST00000218866.1	Smc6	Smc6-208	Known	Known	None	0.25	None	None	None	None
m54284U_191109_043049/13240324/ccs	PacBio_Cortex_Rep2	mm10_ERCC_SIRV	chr2	180967501	180982453	+	13	2371	7203	623255	ENSMUSG00000027575.19	ENCODEMT000623255	Arfgap1	ENCODEMT000623255	Known	NIC	None	0.20000000298023224	None	None	None	None
m54284U_191213_120042/59639511/ccs	PacBio_Hippocampus_Rep2	mm10_ERCC_SIRV	chr8	90886702	90891889	+	1	5252	25796	623781	ENSMUSG00000056608.14	ENCODEMT000623781	Chd9	ENCODEMT000623781	Known	Genomic	None	0.15000000596046448	None	None	None	None
m54284U_191212_053548/44107885/ccs	PacBio_Hippocampus_Rep1	mm10_ERCC_SIRV	chr12	11266121	11297278	+	18	2336	35264	623832	ENSMUSG00000020608.7	ENCODEMT000623832	Smc6	ENCODEMT000623832	Known	ISM	Prefix	0.6499999761581421	None	None	None	None
m54284U_191213_120042/63899010/ccs	PacBio_Hippocampus_Rep2	mm10_ERCC_SIRV	chr8	90886702	90891888	+	1	5251	25796	623781	ENSMUSG00000056608.14	ENCODEMT000623781	Chd9	ENCODEMT000623781	Known	Genomic	None	0.15000000596046448	None	None	None	None
m54284U_191213_120042/64619292/ccs	PacBio_Hippocampus_Rep2	mm10_ERCC_SIRV	chr8	90886702	90891883	+	1	5246	25796	623781	ENSMUSG00000056608.14	ENCODEMT000623781	Chd9	ENCODEMT000623781	Known	Genomic	None	0.15000000596046448	None	None	None	None
m54284U_191213_120042/65341597/ccs	PacBio_Hippocampus_Rep2	mm10_ERCC_SIRV	chr8	90886702	90891885	+	1	5248	25796	623781	ENSMUSG00000056608.14	ENCODEMT000623781	Chd9	ENCODEMT000623781	Known	Genomic	None	0.15000000596046448	None	None	None	None
m54284U_191213_120042/65405023/ccs	PacBio_Hippocampus_Rep2	mm10_ERCC_SIRV	chr8	90886702	90891889	+	1	5244	25796	623781	ENSMUSG00000056608.14	ENCODEMT000623781	Chd9	ENCODEMT000623781	Known	Genomic	None	0.15000000596046448	None	None	None	None
m54284U_191212_053548/112788603/ccs	PacBio_Hippocampus_Rep1	mm10_ERCC_SIRV	chr12	11266103	11286383	+	10	2128	35264	93369	ENSMUSG00000020608.7	ENSMUST00000218866.1	Smc6	Smc6-208	Known	Known	None	0.15000000596046448	None	None	None	None
m54284U_191109_043049/14223924/ccs	PacBio_Cortex_Rep2	mm10_ERCC_SIRV	chr2	180967254	180982468	+	12	3051	7203	623267	ENSMUSG00000027575.19	ENCODEMT000623267	Arfgap1	ENCODEMT000623267	Known	NIC	None	0.05000000074505806	None	None	None	None
m54284U_191107_221739/129304823/ccs	PacBio_Cortex_Rep1	mm10_ERCC_SIRV	chr12	11266104	11298343	+	17	2208	35264	623834	ENSMUSG00000020608.7	ENCODEMT000623834	Smc6	ENCODEMT000623834	Known	NIC	None	0.3499999940395355	None	None	None	None
m54284U_191213_120042/71368845/ccs	PacBio_Hippocampus_Rep2	mm10_ERCC_SIRV	chr12	11266117	11299420	+	20	2474	35264	623833	ENSMUSG00000020608.7	ENCODEMT000623833	Smc6	ENCODEMT000623833	Known	ISM	Prefix	0.6499999761581421	None	None	None	None
m54284U_191107_221739/109052323/ccs	PacBio_Cortex_Rep1	mm10_ERCC_SIRV	chr12	11266105	11285738	+	10	1481	35264	93369	ENSMUSG00000020608.7	ENSMUST00000218866.1	Smc6	Smc6-208	Known	Known	None	0.44999998807907104	None	None	None	None
m54284U_191213_120042/65799039/ccs	PacBio_Hippocampus_Rep2	mm10_ERCC_SIRV	chr8	90886636	90891889	+	2	1115	25796	623783	ENSMUSG00000056608.14	ENCODEMT000623783	Chd9	ENCODEMT000623783	Known	NNC	None	0.15000000596046448	None	None	None	None
m54284U_191213_120042/76744180/ccs	PacBio_Hippocampus_Rep2	mm10_ERCC_SIRV	chr12	11266105	11319779	+	27	5378	35264	93367	ENSMUSG00000020608.7	ENSMUST00000020931.5	Smc6	Smc6-201	Known	Known	None	0.3499999940395355	None	None	None	None
m54284U_191109_043049/20251517/ccs	PacBio_Cortex_Rep2	mm10_ERCC_SIRV	chr2	180967257	180982456	+	14	2590	7203	623260	ENSMUSG00000027575.19	ENCODEMT000623260	Arfgap1	ENCODEMT000623260	Known	NIC	None	0.10000000149011612	None	None	None	None
m54284U_191213_120042/65799661/ccs	PacBio_Hippocampus_Rep2	mm10_ERCC_SIRV	chr8	90886702	90891886	+	1	5249	25796	623781	ENSMUSG00000056608.14	ENCODEMT000623781	Chd9	ENCODEMT000623781	Known	Genomic	None	0.10000000149011612	None	None	None	None
m54284U_191107_221739/34079739/ccs	PacBio_Cortex_Rep1	mm10_ERCC_SIRV	chr12	11266108	11289177	+	11	1199	35264	623835	ENSMUSG00000020608.7	ENCODEMT000623835	Smc6	ENCODEMT000623835	Known	ISM	Prefix	0.6000000238418579	None	None	None	None
m54284U_191213_120042/66914726/ccs	PacBio_Hippocampus_Rep2	mm10_ERCC_SIRV	chr8	90886702	90890149	+	1	3512	25796	623781	ENSMUSG00000056608.14	ENCODEMT000623781	Chd9	ENCODEMT000623781	Known	Genomic	None	0.44999998807907104	None	None	None	None
m54284U_191212_053548/31654471/ccs	PacBio_Hippocampus_Rep1	mm10_ERCC_SIRV	chr12	11266108	11318246	+	27	3838	35264	623836	ENSMUSG00000020608.7	ENCODEMT000623836	Smc6	ENCODEMT000623836	Known	NNC	None	0.10000000149011612	None	None	None	None
m54284U_191213_120042/69011860/ccs	PacBio_Hippocampus_Rep2	mm10_ERCC_SIRV	chr8	90886702	90891885	+	1	5248	25796	623781	ENSMUSG00000056608.14	ENCODEMT000623781	Chd9	ENCODEMT000623781	Known	Genomic	None	0.15000000596046448	None	None	None	None
m54284U_191212_053548/39126596/ccs	PacBio_Hippocampus_Rep1	mm10_ERCC_SIRV	chr12	11266108	11318246	+	27	3847	35264	623837	ENSMUSG00000020608.7	ENCODEMT000623837	Smc6	ENCODEMT000623837	Known	NNC	None	0.10000000149011612	None	None	None	None
m54284U_191213_120042/70059533/ccs	PacBio_Hippocampus_Rep2	mm10_ERCC_SIRV	chr8	90886702	90891889	+	1	5252	25796	623781	ENSMUSG00000056608.14	ENCODEMT000623781	Chd9	ENCODEMT000623781	Known	Genomic	None	0.15000000596046448	None	None	None	None
m54284U_191212_053548/104202776/ccs	PacBio_Hippocampus_Rep1	mm10_ERCC_SIRV	chr12	11266108	11318246	+	27	3842	35264	93367	ENSMUSG00000020608.7	ENSMUST00000020931.5	Smc6	Smc6-201	Known	Known	None	0.10000000149011612	None	None	None	None
m54284U_191109_043049/34277495/ccs	PacBio_Cortex_Rep2	mm10_ERCC_SIRV	chr2	180967257	180982467	+	14	2601	7203	623260	ENSMUSG00000027575.19	ENCODEMT000623260	Arfgap1	ENCODEMT000623260	Known	NIC	None	0.05000000074505806	None	None	None	None
m54284U_191213_120042/70255732/ccs	PacBio_Hippocampus_Rep2	mm10_ERCC_SIRV	chr8	90886702	90891887	+	1	5250	25796	623781	ENSMUSG00000056608.14	ENCODEMT000623781	Chd9	ENCODEMT000623781	Known	Genomic	None	0.15000000596046448	None	None	None	None
m54284U_191212_053548/148048693/ccs	PacBio_Hippocampus_Rep1	mm10_ERCC_SIRV	chr12	11266121	11299432	+	20	2482	35264	623833	ENSMUSG00000020608.7	ENCODEMT000623833	Smc6	ENCODEMT000623833	Known	ISM	Prefix	0.699999988079071	None	None	None	None
m54284U_191213_120042/70583008/ccs	PacBio_Hippocampus_Rep2	mm10_ERCC_SIRV	chr8	90886702	90891889	+	1	5252	25796	623781	ENSMUSG00000056608.14	ENCODEMT000623781	Chd9	ENCODEMT000623781	Known	Genomic	None	0.15000000596046448	None	None	None	None
m54284U_191212_053548/155388485/ccs	PacBio_Hippocampus_Rep1	mm10_ERCC_SIRV	chr12	11266108	11318246	+	26	3736	35264	93368	ENSMUSG00000020608.7	ENSMUST00000218022.1	Smc6	Smc6-205	Known	Known	None	0.10000000149011612	None	None	None	None
m54284U_191212_053548/165413455/ccs	PacBio_Hippocampus_Rep1	mm10_ERCC_SIRV	chr12	11266108	11318246	+	27	3842	35264	93367	ENSMUSG00000020608.7	ENSMUST00000020931.5	Smc6	Smc6-201	Known	Known	None	0.10000000149011612	None	None	None	None
m54284U_191213_120042/4459210/ccs	PacBio_Hippocampus_Rep2	mm10_ERCC_SIRV	chr12	11266108	11286376	+	10	2116	35264	93369	ENSMUSG00000020608.7	ENSMUST00000218866.1	Smc6	Smc6-208	Known	Known	None	0.25	None	None	None	None
m54284U_191213_120042/27133993/ccs	PacBio_Hippocampus_Rep2	mm10_ERCC_SIRV	chr12	11266126	11297281	+	18	2334	35264	623832	ENSMUSG00000020608.7	ENCODEMT000623832	Smc6	ENCODEMT000623832	Known	ISM	Prefix	0.75	None	None	None	None
m54284U_191109_043049/34930749/ccs	PacBio_Cortex_Rep2	mm10_ERCC_SIRV	chr2	180967501	180982527	+	13	2445	7203	623255	ENSMUSG00000027575.19	ENCODEMT000623255	Arfgap1	ENCODEMT000623255	Known	NIC	None	0.15000000596046448	None	None	None	None
m54284U_191213_120042/93129122/ccs	PacBio_Hippocampus_Rep2	mm10_ERCC_SIRV	chr12	11266108	11283127	+	8	885	35264	623838	ENSMUSG00000020608.7	ENCODEMT000623838	Smc6	ENCODEMT000623838	Known	ISM	Prefix	0.75	None	None	None	None
m54284U_191213_120042/71041695/ccs	PacBio_Hippocampus_Rep2	mm10_ERCC_SIRV	chr8	90886636	90891888	+	2	1114	25796	623783	ENSMUSG00000056608.14	ENCODEMT000623783	Chd9	ENCODEMT000623783	Known	NNC	None	0.15000000596046448	None	None	None	None
m54284U_191213_120042/72550798/ccs	PacBio_Hippocampus_Rep2	mm10_ERCC_SIRV	chr8	90886702	90891890	+	1	5253	25796	623781	ENSMUSG00000056608.14	ENCODEMT000623781	Chd9	ENCODEMT000623781	Known	Genomic	None	0.15000000596046448	None	None	None	None
m54284U_191213_120042/110560142/ccs	PacBio_Hippocampus_Rep2	mm10_ERCC_SIRV	chr12	11266108	11298343	+	19	2428	35264	623839	ENSMUSG00000020608.7	ENCODEMT000623839	Smc6	ENCODEMT000623839	Known	ISM	Prefix	0.3499999940395355	None	None	None	None
m54284U_191213_120042/73466899/ccs	PacBio_Hippocampus_Rep2	mm10_ERCC_SIRV	chr8	90886702	90891890	+	1	5253	25796	623781	ENSMUSG00000056608.14	ENCODEMT000623781	Chd9	ENCODEMT000623781	Known	Genomic	None	0.15000000596046448	None	None	None	None
m54284U_191213_120042/134154617/ccs	PacBio_Hippocampus_Rep2	mm10_ERCC_SIRV	chr12	11266108	11286377	+	10	2117	35264	93369	ENSMUSG00000020608.7	ENSMUST00000218866.1	Smc6	Smc6-208	Known	Known	None	0.30000001192092896	None	None	None	None
m54284U_191213_120042/73468671/ccs	PacBio_Hippocampus_Rep2	mm10_ERCC_SIRV	chr8	90886702	90891889	+	1	5252	25796	623781	ENSMUSG00000056608.14	ENCODEMT000623781	Chd9	ENCODEMT000623781	Known	Genomic	None	0.15000000596046448	None	None	None	None
m54284U_191109_043049/34933561/ccs	PacBio_Cortex_Rep2	mm10_ERCC_SIRV	chr2	180967257	180981700	+	14	1834	7203	623260	ENSMUSG00000027575.19	ENCODEMT000623260	Arfgap1	ENCODEMT000623260	Known	NIC	None	0.20000000298023224	None	None	None	None
m54284U_191213_120042/175114826/ccs	PacBio_Hippocampus_Rep2	mm10_ERCC_SIRV	chr12	11266105	11289271	+	11	1196	35264	623835	ENSMUSG00000020608.7	ENCODEMT000623835	Smc6	ENCODEMT000623835	Known	ISM	Prefix	0.550000011920929	None	None	None	None
m54284U_191213_120042/73662595/ccs	PacBio_Hippocampus_Rep2	mm10_ERCC_SIRV	chr8	90886702	90891888	+	1	5251	25796	623781	ENSMUSG00000056608.14	ENCODEMT000623781	Chd9	ENCODEMT000623781	Known	Genomic	None	0.15000000596046448	None	None	None	None
m54284U_191213_120042/74252474/ccs	PacBio_Hippocampus_Rep2	mm10_ERCC_SIRV	chr8	90886702	90891889	+	1	5252	25796	623781	ENSMUSG00000056608.14	ENCODEMT000623781	Chd9	ENCODEMT000623781	Known	Genomic	None	0.15000000596046448	None	None	None	None
m54284U_191107_221739/42076057/ccs	PacBio_Cortex_Rep1	mm10_ERCC_SIRV	chr12	11266109	11319000	+	27	4595	35264	93367	ENSMUSG00000020608.7	ENSMUST00000020931.5	Smc6	Smc6-201	Known	Known	None	0.6000000238418579	None	None	None	None
m54284U_191213_120042/75237734/ccs	PacBio_Hippocampus_Rep2	mm10_ERCC_SIRV	chr8	90886702	90891884	+	1	5247	25796	623781	ENSMUSG00000056608.14	ENCODEMT000623781	Chd9	ENCODEMT000623781	Known	Genomic	None	0.15000000596046448	None	None	None	None
m54284U_191107_221739/65997085/ccs	PacBio_Cortex_Rep1	mm10_ERCC_SIRV	chr12	11266106	11283173	+	8	885	35264	623838	ENSMUSG00000020608.7	ENCODEMT000623838	Smc6	ENCODEMT000623838	Known	ISM	Prefix	0.75	None	None	None	None
m54284U_191107_221739/144572605/ccs	PacBio_Cortex_Rep1	mm10_ERCC_SIRV	chr12	11266109	11285885	+	10	1624	35264	93369	ENSMUSG00000020608.7	ENSMUST00000218866.1	Smc6	Smc6-208	Known	Known	None	0.3499999940395355	None	None	None	None
m54284U_191213_120042/75301666/ccs	PacBio_Hippocampus_Rep2	mm10_ERCC_SIRV	chr8	90886702	90891888	+	1	5251	25796	623781	ENSMUSG00000056608.14	ENCODEMT000623781	Chd9	ENCODEMT000623781	Known	Genomic	None	0.15000000596046448	None	None	None	None
m54284U_191109_043049/46008959/ccs	PacBio_Cortex_Rep2	mm10_ERCC_SIRV	chr2	180967501	180982314	+	13	2232	7203	623255	ENSMUSG00000027575.19	ENCODEMT000623255	Arfgap1	ENCODEMT000623255	Known	NIC	None	0.15000000596046448	None	None	None	None
m54284U_191109_043049/36177388/ccs	PacBio_Cortex_Rep2	mm10_ERCC_SIRV	chr12	11266109	11285885	+	10	1624	35264	93369	ENSMUSG00000020608.7	ENSMUST00000218866.1	Smc6	Smc6-208	Known	Known	None	0.3499999940395355	None	None	None	None
m54284U_191213_120042/75695592/ccs	PacBio_Hippocampus_Rep2	mm10_ERCC_SIRV	chr8	90886702	90891888	+	1	5251	25796	623781	ENSMUSG00000056608.14	ENCODEMT000623781	Chd9	ENCODEMT000623781	Known	Genomic	None	0.15000000596046448	None	None	None	None
m54284U_191109_043049/91293440/ccs	PacBio_Cortex_Rep2	mm10_ERCC_SIRV	chr12	11266109	11297268	+	16	2104	35264	623840	ENSMUSG00000020608.7	ENCODEMT000623840	Smc6	ENCODEMT000623840	Known	ISM	Prefix	0.6000000238418579	None	None	None	None
m54284U_191213_120042/76416292/ccs	PacBio_Hippocampus_Rep2	mm10_ERCC_SIRV	chr8	90886702	90891890	+	1	5253	25796	623781	ENSMUSG00000056608.14	ENCODEMT000623781	Chd9	ENCODEMT000623781	Known	Genomic	None	0.15000000596046448	None	None	None	None
m54284U_191213_120042/77988261/ccs	PacBio_Hippocampus_Rep2	mm10_ERCC_SIRV	chr8	90886702	90891890	+	1	5247	25796	623781	ENSMUSG00000056608.14	ENCODEMT000623781	Chd9	ENCODEMT000623781	Known	Genomic	None	0.15000000596046448	None	None	None	None
m54284U_191109_043049/172294777/ccs	PacBio_Cortex_Rep2	mm10_ERCC_SIRV	chr12	11266127	11297284	+	18	2336	35264	623832	ENSMUSG00000020608.7	ENCODEMT000623832	Smc6	ENCODEMT000623832	Known	ISM	Prefix	0.6000000238418579	None	None	None	None
m54284U_191213_120042/78577666/ccs	PacBio_Hippocampus_Rep2	mm10_ERCC_SIRV	chr8	90886702	90890144	+	1	3507	25796	623781	ENSMUSG00000056608.14	ENCODEMT000623781	Chd9	ENCODEMT000623781	Known	Genomic	None	0.5	None	None	None	None
m54284U_191212_053548/38341017/ccs	PacBio_Hippocampus_Rep1	mm10_ERCC_SIRV	chr12	11266106	11298342	+	19	2427	35264	623839	ENSMUSG00000020608.7	ENCODEMT000623839	Smc6	ENCODEMT000623839	Known	ISM	Prefix	0.3499999940395355	None	None	None	None
m54284U_191109_043049/46467497/ccs	PacBio_Cortex_Rep2	mm10_ERCC_SIRV	chr2	180967257	180982107	+	14	2241	7203	623260	ENSMUSG00000027575.19	ENCODEMT000623260	Arfgap1	ENCODEMT000623260	Known	NIC	None	0.30000001192092896	None	None	None	None
m54284U_191213_120042/78906186/ccs	PacBio_Hippocampus_Rep2	mm10_ERCC_SIRV	chr8	90886702	90891890	+	1	5253	25796	623781	ENSMUSG00000056608.14	ENCODEMT000623781	Chd9	ENCODEMT000623781	Known	Genomic	None	0.15000000596046448	None	None	None	None
m54284U_191212_053548/50397843/ccs	PacBio_Hippocampus_Rep1	mm10_ERCC_SIRV	chr12	11266127	11297279	+	18	2331	35264	623832	ENSMUSG00000020608.7	ENCODEMT000623832	Smc6	ENCODEMT000623832	Known	ISM	Prefix	0.699999988079071	None	None	None	None
m54284U_191212_053548/91948541/ccs	PacBio_Hippocampus_Rep1	mm10_ERCC_SIRV	chr12	11266122	11299420	+	20	2469	35264	623833	ENSMUSG00000020608.7	ENCODEMT000623833	Smc6	ENCODEMT000623833	Known	ISM	Prefix	0.6499999761581421	None	None	None	None
m54284U_191213_120042/79170368/ccs	PacBio_Hippocampus_Rep2	mm10_ERCC_SIRV	chr8	90886702	90890940	+	1	4303	25796	623781	ENSMUSG00000056608.14	ENCODEMT000623781	Chd9	ENCODEMT000623781	Known	Genomic	None	0.44999998807907104	None	None	None	None
m54284U_191213_120042/2034367/ccs	PacBio_Hippocampus_Rep2	mm10_ERCC_SIRV	chr12	11266127	11297278	+	18	2330	35264	623832	ENSMUSG00000020608.7	ENCODEMT000623832	Smc6	ENCODEMT000623832	Known	ISM	Prefix	0.6499999761581421	None	None	None	None
m54284U_191213_120042/79300908/ccs	PacBio_Hippocampus_Rep2	mm10_ERCC_SIRV	chr8	90886702	90891890	+	1	5253	25796	623781	ENSMUSG00000056608.14	ENCODEMT000623781	Chd9	ENCODEMT000623781	Known	Genomic	None	0.15000000596046448	None	None	None	None
m54284U_191213_120042/3539245/ccs	PacBio_Hippocampus_Rep2	mm10_ERCC_SIRV	chr12	11266106	11298309	+	19	2394	35264	623839	ENSMUSG00000020608.7	ENCODEMT000623839	Smc6	ENCODEMT000623839	Known	ISM	Prefix	0.44999998807907104	None	None	None	None
m54284U_191213_120042/79496772/ccs	PacBio_Hippocampus_Rep2	mm10_ERCC_SIRV	chr8	90886702	90891888	+	1	5251	25796	623781	ENSMUSG00000056608.14	ENCODEMT000623781	Chd9	ENCODEMT000623781	Known	Genomic	None	0.15000000596046448	None	None	None	None
m54284U_191213_120042/62324793/ccs	PacBio_Hippocampus_Rep2	mm10_ERCC_SIRV	chr12	11266109	11289699	+	12	1358	35264	623841	ENSMUSG00000020608.7	ENCODEMT000623841	Smc6	ENCODEMT000623841	Known	ISM	Prefix	0.6000000238418579	None	None	None	None
m54284U_191213_120042/80611290/ccs	PacBio_Hippocampus_Rep2	mm10_ERCC_SIRV	chr8	90886702	90891888	+	1	5251	25796	623781	ENSMUSG00000056608.14	ENCODEMT000623781	Chd9	ENCODEMT000623781	Known	Genomic	None	0.15000000596046448	None	None	None	None
m54284U_191109_043049/46926620/ccs	PacBio_Cortex_Rep2	mm10_ERCC_SIRV	chr2	180967257	180982459	+	14	2593	7203	623260	ENSMUSG00000027575.19	ENCODEMT000623260	Arfgap1	ENCODEMT000623260	Known	NIC	None	0.05000000074505806	None	None	None	None
m54284U_191213_120042/75302499/ccs	PacBio_Hippocampus_Rep2	mm10_ERCC_SIRV	chr12	11266109	11318991	+	27	4586	35264	93367	ENSMUSG00000020608.7	ENSMUST00000020931.5	Smc6	Smc6-201	Known	Known	None	0.6000000238418579	None	None	None	None
m54284U_191213_120042/80937030/ccs	PacBio_Hippocampus_Rep2	mm10_ERCC_SIRV	chr8	90886702	90891885	+	1	5248	25796	623781	ENSMUSG00000056608.14	ENCODEMT000623781	Chd9	ENCODEMT000623781	Known	Genomic	None	0.15000000596046448	None	None	None	None
m54284U_191213_120042/81658052/ccs	PacBio_Hippocampus_Rep2	mm10_ERCC_SIRV	chr12	11266122	11299417	+	20	2466	35264	623833	ENSMUSG00000020608.7	ENCODEMT000623833	Smc6	ENCODEMT000623833	Known	ISM	Prefix	0.550000011920929	None	None	None	None
m54284U_191213_120042/81070741/ccs	PacBio_Hippocampus_Rep2	mm10_ERCC_SIRV	chr8	90886702	90891890	+	1	5253	25796	623781	ENSMUSG00000056608.14	ENCODEMT000623781	Chd9	ENCODEMT000623781	Known	Genomic	None	0.15000000596046448	None	None	None	None
m54284U_191213_120042/103023644/ccs	PacBio_Hippocampus_Rep2	mm10_ERCC_SIRV	chr12	11266122	11299436	+	20	2485	35264	623833	ENSMUSG00000020608.7	ENCODEMT000623833	Smc6	ENCODEMT000623833	Known	ISM	Prefix	0.6499999761581421	None	None	None	None
m54284U_191213_120042/81528282/ccs	PacBio_Hippocampus_Rep2	mm10_ERCC_SIRV	chr8	90886702	90891888	+	1	5251	25796	623781	ENSMUSG00000056608.14	ENCODEMT000623781	Chd9	ENCODEMT000623781	Known	Genomic	None	0.15000000596046448	None	None	None	None
m54284U_191213_120042/105775357/ccs	PacBio_Hippocampus_Rep2	mm10_ERCC_SIRV	chr12	11266127	11297281	+	18	2333	35264	623832	ENSMUSG00000020608.7	ENCODEMT000623832	Smc6	ENCODEMT000623832	Known	ISM	Prefix	0.75	None	None	None	None
m54284U_191213_120042/82249088/ccs	PacBio_Hippocampus_Rep2	mm10_ERCC_SIRV	chr8	90886702	90891888	+	1	5251	25796	623781	ENSMUSG00000056608.14	ENCODEMT000623781	Chd9	ENCODEMT000623781	Known	Genomic	None	0.15000000596046448	None	None	None	None
m54284U_191213_120042/109380662/ccs	PacBio_Hippocampus_Rep2	mm10_ERCC_SIRV	chr12	11266106	11283172	+	8	884	35264	623838	ENSMUSG00000020608.7	ENCODEMT000623838	Smc6	ENCODEMT000623838	Known	ISM	Prefix	0.75	None	None	None	None
m54284U_191109_043049/52365465/ccs	PacBio_Cortex_Rep2	mm10_ERCC_SIRV	chr2	180967257	180982457	+	14	2591	7203	623260	ENSMUSG00000027575.19	ENCODEMT000623260	Arfgap1	ENCODEMT000623260	Known	NIC	None	0.10000000149011612	None	None	None	None
m54284U_191213_120042/82642028/ccs	PacBio_Hippocampus_Rep2	mm10_ERCC_SIRV	chr8	90886702	90891890	+	1	5253	25796	623781	ENSMUSG00000056608.14	ENCODEMT000623781	Chd9	ENCODEMT000623781	Known	Genomic	None	0.15000000596046448	None	None	None	None
m54284U_191213_120042/139856720/ccs	PacBio_Hippocampus_Rep2	mm10_ERCC_SIRV	chr12	11266109	11318246	+	27	3841	35264	93367	ENSMUSG00000020608.7	ENSMUST00000020931.5	Smc6	Smc6-201	Known	Known	None	0.10000000149011612	None	None	None	None
m54284U_191213_120042/82839064/ccs	PacBio_Hippocampus_Rep2	mm10_ERCC_SIRV	chr8	90886702	90891889	+	1	5252	25796	623781	ENSMUSG00000056608.14	ENCODEMT000623781	Chd9	ENCODEMT000623781	Known	Genomic	None	0.15000000596046448	None	None	None	None
m54284U_191213_120042/155584906/ccs	PacBio_Hippocampus_Rep2	mm10_ERCC_SIRV	chr12	11266106	11298342	+	19	2427	35264	623839	ENSMUSG00000020608.7	ENCODEMT000623839	Smc6	ENCODEMT000623839	Known	ISM	Prefix	0.3499999940395355	None	None	None	None
m54284U_191107_221739/133628954/ccs	PacBio_Cortex_Rep1	mm10_ERCC_SIRV	chr12	11266107	11283143	+	8	854	35264	623838	ENSMUSG00000020608.7	ENCODEMT000623838	Smc6	ENCODEMT000623838	Known	ISM	Prefix	0.44999998807907104	None	None	None	None
m54284U_191109_043049/93587964/ccs	PacBio_Cortex_Rep2	mm10_ERCC_SIRV	chr12	11266110	11286382	+	10	2120	35264	93369	ENSMUSG00000020608.7	ENSMUST00000218866.1	Smc6	Smc6-208	Known	Known	None	0.15000000596046448	None	None	None	None
m54284U_191109_043049/170460654/ccs	PacBio_Cortex_Rep2	mm10_ERCC_SIRV	chr12	11266110	11317996	+	27	3590	35264	93367	ENSMUSG00000020608.7	ENSMUST00000020931.5	Smc6	Smc6-201	Known	Known	None	0.30000001192092896	None	None	None	None
m54284U_191212_053548/10356595/ccs	PacBio_Hippocampus_Rep1	mm10_ERCC_SIRV	chr12	11266128	11297285	+	18	2336	35264	623832	ENSMUSG00000020608.7	ENCODEMT000623832	Smc6	ENCODEMT000623832	Known	ISM	Prefix	0.6499999761581421	None	None	None	None
m54284U_191109_043049/60557610/ccs	PacBio_Cortex_Rep2	mm10_ERCC_SIRV	chr2	180967257	180982464	+	14	2598	7203	623260	ENSMUSG00000027575.19	ENCODEMT000623260	Arfgap1	ENCODEMT000623260	Known	NIC	None	0.05000000074505806	None	None	None	None
m54284U_191213_120042/83165834/ccs	PacBio_Hippocampus_Rep2	mm10_ERCC_SIRV	chr8	90886636	90891889	+	2	1115	25796	623783	ENSMUSG00000056608.14	ENCODEMT000623783	Chd9	ENCODEMT000623783	Known	NNC	None	0.15000000596046448	None	None	None	None
m54284U_191212_053548/24641833/ccs	PacBio_Hippocampus_Rep1	mm10_ERCC_SIRV	chr12	11266123	11299432	+	20	2480	35264	623833	ENSMUSG00000020608.7	ENCODEMT000623833	Smc6	ENCODEMT000623833	Known	ISM	Prefix	0.699999988079071	None	None	None	None
m54284U_191213_120042/80415528/ccs	PacBio_Hippocampus_Rep2	mm10_ERCC_SIRV	chr12	11266123	11299433	+	20	2481	35264	623833	ENSMUSG00000020608.7	ENCODEMT000623833	Smc6	ENCODEMT000623833	Known	ISM	Prefix	0.6499999761581421	None	None	None	None
m54284U_191213_120042/83559788/ccs	PacBio_Hippocampus_Rep2	mm10_ERCC_SIRV	chr8	90886702	90888740	+	1	2103	25796	623781	ENSMUSG00000056608.14	ENCODEMT000623781	Chd9	ENCODEMT000623781	Known	Genomic	None	0.5	None	None	None	None
m54284U_191107_221739/107677413/ccs	PacBio_Cortex_Rep1	mm10_ERCC_SIRV	chr12	11266111	11283126	+	8	883	35264	623842	ENSMUSG00000020608.7	ENCODEMT000623842	Smc6	ENCODEMT000623842	Known	NNC	None	0.699999988079071	None	None	None	None
m54284U_191213_120042/84740382/ccs	PacBio_Hippocampus_Rep2	mm10_ERCC_SIRV	chr8	90886702	90891889	+	1	5252	25796	623781	ENSMUSG00000056608.14	ENCODEMT000623781	Chd9	ENCODEMT000623781	Known	Genomic	None	0.15000000596046448	None	None	None	None
m54284U_191212_053548/63309230/ccs	PacBio_Hippocampus_Rep1	mm10_ERCC_SIRV	chr12	11266111	11299298	+	20	2467	35264	623843	ENSMUSG00000020608.7	ENCODEMT000623843	Smc6	ENCODEMT000623843	Known	NNC	None	0.550000011920929	None	None	None	None
m54284U_191213_120042/85788750/ccs	PacBio_Hippocampus_Rep2	mm10_ERCC_SIRV	chr8	90886702	90891888	+	1	5251	25796	623781	ENSMUSG00000056608.14	ENCODEMT000623781	Chd9	ENCODEMT000623781	Known	Genomic	None	0.15000000596046448	None	None	None	None
m54284U_191212_053548/81003948/ccs	PacBio_Hippocampus_Rep1	mm10_ERCC_SIRV	chr12	11266111	11319779	+	27	5372	35264	93367	ENSMUSG00000020608.7	ENSMUST00000020931.5	Smc6	Smc6-201	Known	Known	None	0.3499999940395355	None	None	None	None
m54284U_191109_043049/60885178/ccs	PacBio_Cortex_Rep2	mm10_ERCC_SIRV	chr2	180967257	180982524	+	14	2658	7203	623260	ENSMUSG00000027575.19	ENCODEMT000623260	Arfgap1	ENCODEMT000623260	Known	NIC	None	0.15000000596046448	None	None	None	None
m54284U_191213_120042/87491470/ccs	PacBio_Hippocampus_Rep2	mm10_ERCC_SIRV	chr8	90886702	90891885	+	1	5248	25796	623781	ENSMUSG00000056608.14	ENCODEMT000623781	Chd9	ENCODEMT000623781	Known	Genomic	None	0.15000000596046448	None	None	None	None
m54284U_191213_120042/173015099/ccs	PacBio_Hippocampus_Rep2	mm10_ERCC_SIRV	chr12	11266129	11297281	+	18	2331	35264	623832	ENSMUSG00000020608.7	ENCODEMT000623832	Smc6	ENCODEMT000623832	Known	ISM	Prefix	0.75	None	None	None	None
m54284U_191213_120042/89983046/ccs	PacBio_Hippocampus_Rep2	mm10_ERCC_SIRV	chr8	90886702	90891890	+	1	5253	25796	623781	ENSMUSG00000056608.14	ENCODEMT000623781	Chd9	ENCODEMT000623781	Known	Genomic	None	0.15000000596046448	None	None	None	None
m54284U_191109_043049/158467533/ccs	PacBio_Cortex_Rep2	mm10_ERCC_SIRV	chr12	11266130	11297283	+	18	2332	35264	623832	ENSMUSG00000020608.7	ENCODEMT000623832	Smc6	ENCODEMT000623832	Known	ISM	Prefix	0.6499999761581421	None	None	None	None
m54284U_191213_120042/92079080/ccs	PacBio_Hippocampus_Rep2	mm10_ERCC_SIRV	chr8	90886702	90891890	+	1	5253	25796	623781	ENSMUSG00000056608.14	ENCODEMT000623781	Chd9	ENCODEMT000623781	Known	Genomic	None	0.15000000596046448	None	None	None	None
m54284U_191212_053548/61605521/ccs	PacBio_Hippocampus_Rep1	mm10_ERCC_SIRV	chr12	11266112	11318246	+	27	3838	35264	93367	ENSMUSG00000020608.7	ENSMUST00000020931.5	Smc6	Smc6-201	Known	Known	None	0.10000000149011612	None	None	None	None
m54284U_191213_120042/92472304/ccs	PacBio_Hippocampus_Rep2	mm10_ERCC_SIRV	chr8	90886702	90891890	+	1	5253	25796	623781	ENSMUSG00000056608.14	ENCODEMT000623781	Chd9	ENCODEMT000623781	Known	Genomic	None	0.15000000596046448	None	None	None	None
m54284U_191212_053548/80807118/ccs	PacBio_Hippocampus_Rep1	mm10_ERCC_SIRV	chr12	11266112	11318246	+	27	3838	35264	93367	ENSMUSG00000020608.7	ENSMUST00000020931.5	Smc6	Smc6-201	Known	Known	None	0.10000000149011612	None	None	None	None
m54284U_191213_120042/94636360/ccs	PacBio_Hippocampus_Rep2	mm10_ERCC_SIRV	chr8	90886702	90891885	+	1	5248	25796	623781	ENSMUSG00000056608.14	ENCODEMT000623781	Chd9	ENCODEMT000623781	Known	Genomic	None	0.15000000596046448	None	None	None	None
m54284U_191109_043049/65275465/ccs	PacBio_Cortex_Rep2	mm10_ERCC_SIRV	chr2	180967257	180982916	+	14	3050	7203	623260	ENSMUSG00000027575.19	ENCODEMT000623260	Arfgap1	ENCODEMT000623260	Known	NIC	None	0.20000000298023224	None	None	None	None
m54284U_191212_053548/144639640/ccs	PacBio_Hippocampus_Rep1	mm10_ERCC_SIRV	chr12	11266112	11286379	+	10	2115	35264	93369	ENSMUSG00000020608.7	ENSMUST00000218866.1	Smc6	Smc6-208	Known	Known	None	0.25	None	None	None	None
m54284U_191213_120042/89719131/ccs	PacBio_Hippocampus_Rep2	mm10_ERCC_SIRV	chr12	11266109	11283173	+	8	882	35264	623838	ENSMUSG00000020608.7	ENCODEMT000623838	Smc6	ENCODEMT000623838	Known	ISM	Prefix	0.75	None	None	None	None
m54284U_191107_221739/79954407/ccs	PacBio_Cortex_Rep1	mm10_ERCC_SIRV	chr12	11266110	11289243	+	11	1163	35264	623835	ENSMUSG00000020608.7	ENCODEMT000623835	Smc6	ENCODEMT000623835	Known	ISM	Prefix	0.699999988079071	None	None	None	None
m54284U_191109_043049/35849284/ccs	PacBio_Cortex_Rep2	mm10_ERCC_SIRV	chr12	11266110	11283177	+	8	885	35264	623838	ENSMUSG00000020608.7	ENCODEMT000623838	Smc6	ENCODEMT000623838	Known	ISM	Prefix	0.699999988079071	None	None	None	None
m54284U_191213_120042/148963499/ccs	PacBio_Hippocampus_Rep2	mm10_ERCC_SIRV	chr12	11266113	11299301	+	19	2359	35264	623844	ENSMUSG00000020608.7	ENCODEMT000623844	Smc6	ENCODEMT000623844	Known	ISM	Prefix	0.6499999761581421	None	None	None	None
m54284U_191213_120042/94831754/ccs	PacBio_Hippocampus_Rep2	mm10_ERCC_SIRV	chr8	90886636	90891889	+	2	1108	25796	623783	ENSMUSG00000056608.14	ENCODEMT000623783	Chd9	ENCODEMT000623783	Known	NNC	None	0.15000000596046448	None	None	None	None
m54284U_191109_043049/66453945/ccs	PacBio_Cortex_Rep2	mm10_ERCC_SIRV	chr2	180967293	180982312	+	14	2513	7203	623257	ENSMUSG00000027575.19	ENCODEMT000623257	Arfgap1	ENCODEMT000623257	Known	NIC	None	0.15000000596046448	None	None	None	None
m54284U_191109_043049/53215881/ccs	PacBio_Cortex_Rep2	mm10_ERCC_SIRV	chr12	11266114	11318245	+	27	3835	35264	93367	ENSMUSG00000020608.7	ENSMUST00000020931.5	Smc6	Smc6-201	Known	Known	None	0.10000000149011612	None	None	None	None
m54284U_191213_120042/96862465/ccs	PacBio_Hippocampus_Rep2	mm10_ERCC_SIRV	chr8	90886702	90891889	+	1	5252	25796	623781	ENSMUSG00000056608.14	ENCODEMT000623781	Chd9	ENCODEMT000623781	Known	Genomic	None	0.15000000596046448	None	None	None	None
m54284U_191212_053548/3409633/ccs	PacBio_Hippocampus_Rep1	mm10_ERCC_SIRV	chr12	11266127	11299436	+	20	2480	35264	623833	ENSMUSG00000020608.7	ENCODEMT000623833	Smc6	ENCODEMT000623833	Known	ISM	Prefix	0.6499999761581421	None	None	None	None
m54284U_191213_120042/97387136/ccs	PacBio_Hippocampus_Rep2	mm10_ERCC_SIRV	chr8	90886702	90891890	+	1	5253	25796	623781	ENSMUSG00000056608.14	ENCODEMT000623781	Chd9	ENCODEMT000623781	Known	Genomic	None	0.15000000596046448	None	None	None	None
m54284U_191212_053548/18023323/ccs	PacBio_Hippocampus_Rep1	mm10_ERCC_SIRV	chr12	11266127	11299438	+	20	2482	35264	623833	ENSMUSG00000020608.7	ENCODEMT000623833	Smc6	ENCODEMT000623833	Known	ISM	Prefix	0.6499999761581421	None	None	None	None
m54284U_191213_120042/101581206/ccs	PacBio_Hippocampus_Rep2	mm10_ERCC_SIRV	chr8	90886702	90891885	+	1	5248	25796	623781	ENSMUSG00000056608.14	ENCODEMT000623781	Chd9	ENCODEMT000623781	Known	Genomic	None	0.15000000596046448	None	None	None	None
m54284U_191212_053548/120260828/ccs	PacBio_Hippocampus_Rep1	mm10_ERCC_SIRV	chr12	11266114	11318246	+	27	3836	35264	93367	ENSMUSG00000020608.7	ENSMUST00000020931.5	Smc6	Smc6-201	Known	Known	None	0.10000000149011612	None	None	None	None
m54284U_191213_120042/103877281/ccs	PacBio_Hippocampus_Rep2	mm10_ERCC_SIRV	chr8	90886702	90891890	+	1	5253	25796	623781	ENSMUSG00000056608.14	ENCODEMT000623781	Chd9	ENCODEMT000623781	Known	Genomic	None	0.15000000596046448	None	None	None	None
m54284U_191213_120042/5046335/ccs	PacBio_Hippocampus_Rep2	mm10_ERCC_SIRV	chr12	11266127	11299420	+	20	2464	35264	623833	ENSMUSG00000020608.7	ENCODEMT000623833	Smc6	ENCODEMT000623833	Known	ISM	Prefix	0.6499999761581421	None	None	None	None
m54284U_191109_043049/70452567/ccs	PacBio_Cortex_Rep2	mm10_ERCC_SIRV	chr2	180967252	180982456	+	14	2626	7203	19188	ENSMUSG00000027575.19	ENSMUST00000029092.12	Arfgap1	Arfgap1-201	Known	Known	None	0.10000000149011612	None	None	None	None
m54284U_191213_120042/104333475/ccs	PacBio_Hippocampus_Rep2	mm10_ERCC_SIRV	chr8	90886702	90891885	+	1	5248	25796	623781	ENSMUSG00000056608.14	ENCODEMT000623781	Chd9	ENCODEMT000623781	Known	Genomic	None	0.15000000596046448	None	None	None	None
m54284U_191213_120042/10683216/ccs	PacBio_Hippocampus_Rep2	mm10_ERCC_SIRV	chr12	11266114	11318246	+	27	3836	35264	93367	ENSMUSG00000020608.7	ENSMUST00000020931.5	Smc6	Smc6-201	Known	Known	None	0.10000000149011612	None	None	None	None
m54284U_191213_120042/105579013/ccs	PacBio_Hippocampus_Rep2	mm10_ERCC_SIRV	chr8	90886702	90891888	+	1	5251	25796	623781	ENSMUSG00000056608.14	ENCODEMT000623781	Chd9	ENCODEMT000623781	Known	Genomic	None	0.15000000596046448	None	None	None	None
m54284U_191213_120042/43124447/ccs	PacBio_Hippocampus_Rep2	mm10_ERCC_SIRV	chr12	11266132	11297281	+	18	2328	35264	623832	ENSMUSG00000020608.7	ENCODEMT000623832	Smc6	ENCODEMT000623832	Known	ISM	Prefix	0.75	None	None	None	None
m54284U_191213_120042/106760862/ccs	PacBio_Hippocampus_Rep2	mm10_ERCC_SIRV	chr8	90886702	90891890	+	1	5253	25796	623781	ENSMUSG00000056608.14	ENCODEMT000623781	Chd9	ENCODEMT000623781	Known	Genomic	None	0.15000000596046448	None	None	None	None
m54284U_191213_120042/76219390/ccs	PacBio_Hippocampus_Rep2	mm10_ERCC_SIRV	chr12	11266114	11289173	+	11	1184	35264	623845	ENSMUSG00000020608.7	ENCODEMT000623845	Smc6	ENCODEMT000623845	Known	NIC	None	0.6000000238418579	None	None	None	None
m54284U_191213_120042/107874372/ccs	PacBio_Hippocampus_Rep2	mm10_ERCC_SIRV	chr8	90886702	90891888	+	1	5251	25796	623781	ENSMUSG00000056608.14	ENCODEMT000623781	Chd9	ENCODEMT000623781	Known	Genomic	None	0.15000000596046448	None	None	None	None
m54284U_191213_120042/81265215/ccs	PacBio_Hippocampus_Rep2	mm10_ERCC_SIRV	chr12	11266127	11299419	+	20	2463	35264	623833	ENSMUSG00000020608.7	ENCODEMT000623833	Smc6	ENCODEMT000623833	Known	ISM	Prefix	0.6000000238418579	None	None	None	None
m54284U_191213_120042/108266901/ccs	PacBio_Hippocampus_Rep2	mm10_ERCC_SIRV	chr8	90886702	90891888	+	1	5251	25796	623781	ENSMUSG00000056608.14	ENCODEMT000623781	Chd9	ENCODEMT000623781	Known	Genomic	None	0.15000000596046448	None	None	None	None
m54284U_191109_043049/80874073/ccs	PacBio_Cortex_Rep2	mm10_ERCC_SIRV	chr2	180967501	180982461	+	13	2379	7203	623255	ENSMUSG00000027575.19	ENCODEMT000623255	Arfgap1	ENCODEMT000623255	Known	NIC	None	0.10000000149011612	None	None	None	None
m54284U_191213_120042/87228544/ccs	PacBio_Hippocampus_Rep2	mm10_ERCC_SIRV	chr12	11266114	11304889	+	23	3251	35264	623846	ENSMUSG00000020608.7	ENCODEMT000623846	Smc6	ENCODEMT000623846	Known	NIC	None	0.75	None	None	None	None
m54284U_191213_120042/108922473/ccs	PacBio_Hippocampus_Rep2	mm10_ERCC_SIRV	chr8	90886702	90891889	+	1	5252	25796	623781	ENSMUSG00000056608.14	ENCODEMT000623781	Chd9	ENCODEMT000623781	Known	Genomic	None	0.15000000596046448	None	None	None	None
m54284U_191213_120042/109774938/ccs	PacBio_Hippocampus_Rep2	mm10_ERCC_SIRV	chr8	90886702	90891890	+	1	5253	25796	623781	ENSMUSG00000056608.14	ENCODEMT000623781	Chd9	ENCODEMT000623781	Known	Genomic	None	0.15000000596046448	None	None	None	None
m54284U_191213_120042/121440898/ccs	PacBio_Hippocampus_Rep2	mm10_ERCC_SIRV	chr12	11266132	11297281	+	18	2328	35264	623832	ENSMUSG00000020608.7	ENCODEMT000623832	Smc6	ENCODEMT000623832	Known	ISM	Prefix	0.75	None	None	None	None
m54284U_191213_120042/146540677/ccs	PacBio_Hippocampus_Rep2	mm10_ERCC_SIRV	chr12	11266114	11297277	+	14	1950	35264	623847	ENSMUSG00000020608.7	ENCODEMT000623847	Smc6	ENCODEMT000623847	Known	NIC	None	0.6499999761581421	None	None	None	None
m54284U_191213_120042/110494458/ccs	PacBio_Hippocampus_Rep2	mm10_ERCC_SIRV	chr8	90886702	90891883	+	1	5246	25796	623781	ENSMUSG00000056608.14	ENCODEMT000623781	Chd9	ENCODEMT000623781	Known	Genomic	None	0.15000000596046448	None	None	None	None
m54284U_191213_120042/149162462/ccs	PacBio_Hippocampus_Rep2	mm10_ERCC_SIRV	chr12	11266114	11297273	+	17	2222	35264	623848	ENSMUSG00000020608.7	ENCODEMT000623848	Smc6	ENCODEMT000623848	Known	ISM	Prefix	0.75	None	None	None	None
m54284U_191213_120042/110625131/ccs	PacBio_Hippocampus_Rep2	mm10_ERCC_SIRV	chr8	90886702	90891890	+	1	5253	25796	623781	ENSMUSG00000056608.14	ENCODEMT000623781	Chd9	ENCODEMT000623781	Known	Genomic	None	0.15000000596046448	None	None	None	None
m54284U_191109_043049/82315975/ccs	PacBio_Cortex_Rep2	mm10_ERCC_SIRV	chr2	180967257	180982455	+	14	2589	7203	623260	ENSMUSG00000027575.19	ENCODEMT000623260	Arfgap1	ENCODEMT000623260	Known	NIC	None	0.10000000149011612	None	None	None	None
m54284U_191213_120042/179962740/ccs	PacBio_Hippocampus_Rep2	mm10_ERCC_SIRV	chr12	11266114	11289040	+	10	4774	35264	93369	ENSMUSG00000020608.7	ENSMUST00000218866.1	Smc6	Smc6-208	Known	Known	None	0.30000001192092896	None	None	None	None
m54284U_191107_221739/43518617/ccs	PacBio_Cortex_Rep1	mm10_ERCC_SIRV	chr12	11266115	11318244	+	27	3831	35264	623849	ENSMUSG00000020608.7	ENCODEMT000623849	Smc6	ENCODEMT000623849	Known	NNC	None	0.10000000149011612	None	None	None	None
m54284U_191212_053548/27264318/ccs	PacBio_Hippocampus_Rep1	mm10_ERCC_SIRV	chr12	11266128	11299432	+	20	2475	35264	623833	ENSMUSG00000020608.7	ENCODEMT000623833	Smc6	ENCODEMT000623833	Known	ISM	Prefix	0.699999988079071	None	None	None	None
m54284U_191213_120042/111018312/ccs	PacBio_Hippocampus_Rep2	mm10_ERCC_SIRV	chr8	90886636	90891883	+	2	1109	25796	623783	ENSMUSG00000056608.14	ENCODEMT000623783	Chd9	ENCODEMT000623783	Known	NNC	None	0.15000000596046448	None	None	None	None
m54284U_191212_053548/145752925/ccs	PacBio_Hippocampus_Rep1	mm10_ERCC_SIRV	chr12	11266115	11285219	+	9	1045	35264	623850	ENSMUSG00000020608.7	ENCODEMT000623850	Smc6	ENCODEMT000623850	Known	ISM	Prefix	0.20000000298023224	None	None	None	None
m54284U_191109_043049/86313441/ccs	PacBio_Cortex_Rep2	mm10_ERCC_SIRV	chr2	180967501	180982461	+	13	2379	7203	623255	ENSMUSG00000027575.19	ENCODEMT000623255	Arfgap1	ENCODEMT000623255	Known	NIC	None	0.10000000149011612	None	None	None	None
m54284U_191213_120042/22938984/ccs	PacBio_Hippocampus_Rep2	mm10_ERCC_SIRV	chr12	11266115	11318244	+	27	3833	35264	93367	ENSMUSG00000020608.7	ENSMUST00000020931.5	Smc6	Smc6-201	Known	Known	None	0.10000000149011612	None	None	None	None
m54284U_191212_053548/14812071/ccs	PacBio_Hippocampus_Rep1	mm10_ERCC_SIRV	chr12	11266116	11318236	+	27	3824	35264	93367	ENSMUSG00000020608.7	ENSMUST00000020931.5	Smc6	Smc6-201	Known	Known	None	0.15000000596046448	None	None	None	None
m54284U_191213_120042/111346231/ccs	PacBio_Hippocampus_Rep2	mm10_ERCC_SIRV	chr8	90886702	90891883	+	1	5246	25796	623781	ENSMUSG00000056608.14	ENCODEMT000623781	Chd9	ENCODEMT000623781	Known	Genomic	None	0.15000000596046448	None	None	None	None
m54284U_191212_053548/57084400/ccs	PacBio_Hippocampus_Rep1	mm10_ERCC_SIRV	chr12	11266116	11286377	+	10	2109	35264	93369	ENSMUSG00000020608.7	ENSMUST00000218866.1	Smc6	Smc6-208	Known	Known	None	0.30000001192092896	None	None	None	None
m54284U_191213_120042/111740531/ccs	PacBio_Hippocampus_Rep2	mm10_ERCC_SIRV	chr8	90886702	90891888	+	1	5251	25796	623781	ENSMUSG00000056608.14	ENCODEMT000623781	Chd9	ENCODEMT000623781	Known	Genomic	None	0.15000000596046448	None	None	None	None
m54284U_191212_053548/139658680/ccs	PacBio_Hippocampus_Rep1	mm10_ERCC_SIRV	chr12	11266134	11297278	+	18	2323	35264	623832	ENSMUSG00000020608.7	ENCODEMT000623832	Smc6	ENCODEMT000623832	Known	ISM	Prefix	0.6499999761581421	None	None	None	None
m54284U_191213_120042/10093063/ccs	PacBio_Hippocampus_Rep2	mm10_ERCC_SIRV	chr12	11266134	11297281	+	18	2326	35264	623832	ENSMUSG00000020608.7	ENCODEMT000623832	Smc6	ENCODEMT000623832	Known	ISM	Prefix	0.75	None	None	None	None
m54284U_191109_043049/86443769/ccs	PacBio_Cortex_Rep2	mm10_ERCC_SIRV	chr2	180967257	180982525	+	14	2659	7203	623260	ENSMUSG00000027575.19	ENCODEMT000623260	Arfgap1	ENCODEMT000623260	Known	NIC	None	0.15000000596046448	None	None	None	None
m54284U_191213_120042/112788918/ccs	PacBio_Hippocampus_Rep2	mm10_ERCC_SIRV	chr8	90886702	90891890	+	1	5253	25796	623781	ENSMUSG00000056608.14	ENCODEMT000623781	Chd9	ENCODEMT000623781	Known	Genomic	None	0.15000000596046448	None	None	None	None
m54284U_191213_120042/30869149/ccs	PacBio_Hippocampus_Rep2	mm10_ERCC_SIRV	chr12	11266116	11318074	+	27	3662	35264	93367	ENSMUSG00000020608.7	ENSMUST00000020931.5	Smc6	Smc6-201	Known	Known	None	0.05000000074505806	None	None	None	None
m54284U_191213_120042/112854301/ccs	PacBio_Hippocampus_Rep2	mm10_ERCC_SIRV	chr8	90886702	90891883	+	1	5246	25796	623781	ENSMUSG00000056608.14	ENCODEMT000623781	Chd9	ENCODEMT000623781	Known	Genomic	None	0.15000000596046448	None	None	None	None
m54284U_191213_120042/75563152/ccs	PacBio_Hippocampus_Rep2	mm10_ERCC_SIRV	chr12	11266116	11318243	+	27	3831	35264	93367	ENSMUSG00000020608.7	ENSMUST00000020931.5	Smc6	Smc6-201	Known	Known	None	0.10000000149011612	None	None	None	None
m54284U_191213_120042/114428014/ccs	PacBio_Hippocampus_Rep2	mm10_ERCC_SIRV	chr8	90886702	90891885	+	1	5248	25796	623781	ENSMUSG00000056608.14	ENCODEMT000623781	Chd9	ENCODEMT000623781	Known	Genomic	None	0.15000000596046448	None	None	None	None
m54284U_191213_120042/179964188/ccs	PacBio_Hippocampus_Rep2	mm10_ERCC_SIRV	chr12	11266108	11299420	+	19	2356	35264	623844	ENSMUSG00000020608.7	ENCODEMT000623844	Smc6	ENCODEMT000623844	Known	ISM	Prefix	0.6499999761581421	None	None	None	None
m54284U_191213_120042/115279812/ccs	PacBio_Hippocampus_Rep2	mm10_ERCC_SIRV	chr8	90886702	90891890	+	1	5253	25796	623781	ENSMUSG00000056608.14	ENCODEMT000623781	Chd9	ENCODEMT000623781	Known	Genomic	None	0.15000000596046448	None	None	None	None
m54284U_191109_043049/84672725/ccs	PacBio_Cortex_Rep2	mm10_ERCC_SIRV	chr12	11266117	11286378	+	10	2109	35264	93369	ENSMUSG00000020608.7	ENSMUST00000218866.1	Smc6	Smc6-208	Known	Known	None	0.30000001192092896	None	None	None	None
m54284U_191109_043049/176161920/ccs	PacBio_Cortex_Rep2	mm10_ERCC_SIRV	chr12	11266135	11297285	+	18	2329	35264	623832	ENSMUSG00000020608.7	ENCODEMT000623832	Smc6	ENCODEMT000623832	Known	ISM	Prefix	0.6499999761581421	None	None	None	None
m54284U_191213_120042/116525325/ccs	PacBio_Hippocampus_Rep2	mm10_ERCC_SIRV	chr8	90886702	90891888	+	1	5251	25796	623781	ENSMUSG00000056608.14	ENCODEMT000623781	Chd9	ENCODEMT000623781	Known	Genomic	None	0.15000000596046448	None	None	None	None
m54284U_191109_043049/86510327/ccs	PacBio_Cortex_Rep2	mm10_ERCC_SIRV	chr2	180967257	180982525	+	11	3648	7203	623500	ENSMUSG00000027575.19	ENCODEMT000623500	Arfgap1	ENCODEMT000623500	Known	NIC	None	0.15000000596046448	None	None	None	None
m54284U_191213_120042/118293920/ccs	PacBio_Hippocampus_Rep2	mm10_ERCC_SIRV	chr8	90886702	90891862	+	1	5225	25796	623781	ENSMUSG00000056608.14	ENCODEMT000623781	Chd9	ENCODEMT000623781	Known	Genomic	None	0.25	None	None	None	None
m54284U_191212_053548/60752956/ccs	PacBio_Hippocampus_Rep1	mm10_ERCC_SIRV	chr12	11266117	11267498	+	1	1374	35264	623851	ENSMUSG00000020608.7	ENCODEMT000623851	Smc6	ENCODEMT000623851	Known	Genomic	None	1.0	None	None	None	None
m54284U_191213_120042/118753351/ccs	PacBio_Hippocampus_Rep2	mm10_ERCC_SIRV	chr8	90886702	90891891	+	1	5254	25796	623781	ENSMUSG00000056608.14	ENCODEMT000623781	Chd9	ENCODEMT000623781	Known	Genomic	None	0.10000000149011612	None	None	None	None
m54284U_191212_053548/69011745/ccs	PacBio_Hippocampus_Rep1	mm10_ERCC_SIRV	chr12	11266117	11318244	+	27	3831	35264	93367	ENSMUSG00000020608.7	ENSMUST00000020931.5	Smc6	Smc6-201	Known	Known	None	0.10000000149011612	None	None	None	None
m54284U_191213_120042/121113341/ccs	PacBio_Hippocampus_Rep2	mm10_ERCC_SIRV	chr8	90886702	90891885	+	1	5248	25796	623781	ENSMUSG00000056608.14	ENCODEMT000623781	Chd9	ENCODEMT000623781	Known	Genomic	None	0.15000000596046448	None	None	None	None
m54284U_191212_053548/104990591/ccs	PacBio_Hippocampus_Rep1	mm10_ERCC_SIRV	chr12	11266135	11297281	+	18	2325	35264	623832	ENSMUSG00000020608.7	ENCODEMT000623832	Smc6	ENCODEMT000623832	Known	ISM	Prefix	0.75	None	None	None	None
m54284U_191213_120042/122225016/ccs	PacBio_Hippocampus_Rep2	mm10_ERCC_SIRV	chr8	90886702	90891889	+	1	5252	25796	623781	ENSMUSG00000056608.14	ENCODEMT000623781	Chd9	ENCODEMT000623781	Known	Genomic	None	0.15000000596046448	None	None	None	None
m54284U_191213_120042/14419268/ccs	PacBio_Hippocampus_Rep2	mm10_ERCC_SIRV	chr12	11266117	11319773	+	27	5366	35264	93367	ENSMUSG00000020608.7	ENSMUST00000020931.5	Smc6	Smc6-201	Known	Known	None	0.4000000059604645	None	None	None	None
m54284U_191109_043049/87362303/ccs	PacBio_Cortex_Rep2	mm10_ERCC_SIRV	chr2	180967293	180982459	+	14	2660	7203	623257	ENSMUSG00000027575.19	ENCODEMT000623257	Arfgap1	ENCODEMT000623257	Known	NIC	None	0.10000000149011612	None	None	None	None
m54284U_191213_120042/123144986/ccs	PacBio_Hippocampus_Rep2	mm10_ERCC_SIRV	chr8	90886702	90891890	+	1	5253	25796	623781	ENSMUSG00000056608.14	ENCODEMT000623781	Chd9	ENCODEMT000623781	Known	Genomic	None	0.15000000596046448	None	None	None	None
m54284U_191213_120042/63505827/ccs	PacBio_Hippocampus_Rep2	mm10_ERCC_SIRV	chr12	11266135	11297281	+	18	2325	35264	623832	ENSMUSG00000020608.7	ENCODEMT000623832	Smc6	ENCODEMT000623832	Known	ISM	Prefix	0.75	None	None	None	None
m54284U_191213_120042/71566327/ccs	PacBio_Hippocampus_Rep2	mm10_ERCC_SIRV	chr12	11266117	11299313	+	18	2249	35264	623852	ENSMUSG00000020608.7	ENCODEMT000623852	Smc6	ENCODEMT000623852	Known	NIC	None	0.699999988079071	None	None	None	None
m54284U_191213_120042/139527768/ccs	PacBio_Hippocampus_Rep2	mm10_ERCC_SIRV	chr12	11266135	11297281	+	18	2325	35264	623832	ENSMUSG00000020608.7	ENCODEMT000623832	Smc6	ENCODEMT000623832	Known	ISM	Prefix	0.75	None	None	None	None
m54284U_191213_120042/142672156/ccs	PacBio_Hippocampus_Rep2	mm10_ERCC_SIRV	chr12	11266108	11297285	+	17	2219	35264	623848	ENSMUSG00000020608.7	ENCODEMT000623848	Smc6	ENCODEMT000623848	Known	ISM	Prefix	0.75	None	None	None	None
m54284U_191109_043049/96469661/ccs	PacBio_Cortex_Rep2	mm10_ERCC_SIRV	chr2	180967257	180982433	+	14	2567	7203	623260	ENSMUSG00000027575.19	ENCODEMT000623260	Arfgap1	ENCODEMT000623260	Known	NIC	None	0.25	None	None	None	None
m54284U_191109_043049/4261595/ccs	PacBio_Cortex_Rep2	mm10_ERCC_SIRV	chr12	11266136	11297281	+	18	2324	35264	623832	ENSMUSG00000020608.7	ENCODEMT000623832	Smc6	ENCODEMT000623832	Known	ISM	Prefix	0.75	None	None	None	None
m54284U_191109_043049/72286629/ccs	PacBio_Cortex_Rep2	mm10_ERCC_SIRV	chr12	11266136	11297283	+	18	2326	35264	623832	ENSMUSG00000020608.7	ENCODEMT000623832	Smc6	ENCODEMT000623832	Known	ISM	Prefix	0.6499999761581421	None	None	None	None
m54284U_191212_053548/158072915/ccs	PacBio_Hippocampus_Rep1	mm10_ERCC_SIRV	chr12	11266136	11297283	+	18	2326	35264	623832	ENSMUSG00000020608.7	ENCODEMT000623832	Smc6	ENCODEMT000623832	Known	ISM	Prefix	0.6499999761581421	None	None	None	None
m54284U_191213_120042/45811618/ccs	PacBio_Hippocampus_Rep2	mm10_ERCC_SIRV	chr12	11266118	11318246	+	27	3832	35264	93367	ENSMUSG00000020608.7	ENSMUST00000020931.5	Smc6	Smc6-201	Known	Known	None	0.10000000149011612	None	None	None	None
m54284U_191213_120042/123404325/ccs	PacBio_Hippocampus_Rep2	mm10_ERCC_SIRV	chr8	90886636	90891889	+	2	1115	25796	623783	ENSMUSG00000056608.14	ENCODEMT000623783	Chd9	ENCODEMT000623783	Known	NNC	None	0.15000000596046448	None	None	None	None
m54284U_191107_221739/6490832/ccs	PacBio_Cortex_Rep1	mm10_ERCC_SIRV	chr12	11266116	11283173	+	8	875	35264	623838	ENSMUSG00000020608.7	ENCODEMT000623838	Smc6	ENCODEMT000623838	Known	ISM	Prefix	0.75	None	None	None	None
m54284U_191213_120042/124322379/ccs	PacBio_Hippocampus_Rep2	mm10_ERCC_SIRV	chr8	90886702	90891885	+	1	5248	25796	623781	ENSMUSG00000056608.14	ENCODEMT000623781	Chd9	ENCODEMT000623781	Known	Genomic	None	0.15000000596046448	None	None	None	None
m54284U_191109_043049/102041458/ccs	PacBio_Cortex_Rep2	mm10_ERCC_SIRV	chr2	180967257	180982456	+	14	2590	7203	623260	ENSMUSG00000027575.19	ENCODEMT000623260	Arfgap1	ENCODEMT000623260	Known	NIC	None	0.10000000149011612	None	None	None	None
m54284U_191212_053548/164692025/ccs	PacBio_Hippocampus_Rep1	mm10_ERCC_SIRV	chr12	11266119	11319779	+	25	5140	35264	623853	ENSMUSG00000020608.7	ENCODEMT000623853	Smc6	ENCODEMT000623853	Known	NIC	None	0.3499999940395355	None	None	None	None
m54284U_191213_120042/124650428/ccs	PacBio_Hippocampus_Rep2	mm10_ERCC_SIRV	chr8	90886702	90891890	+	1	5253	25796	623781	ENSMUSG00000056608.14	ENCODEMT000623781	Chd9	ENCODEMT000623781	Known	Genomic	None	0.15000000596046448	None	None	None	None
m54284U_191213_120042/125962985/ccs	PacBio_Hippocampus_Rep2	mm10_ERCC_SIRV	chr8	90886702	90891890	+	1	5253	25796	623781	ENSMUSG00000056608.14	ENCODEMT000623781	Chd9	ENCODEMT000623781	Known	Genomic	None	0.15000000596046448	None	None	None	None
m54284U_191212_053548/24053355/ccs	PacBio_Hippocampus_Rep1	mm10_ERCC_SIRV	chr12	11266117	11298328	+	19	2402	35264	623839	ENSMUSG00000020608.7	ENCODEMT000623839	Smc6	ENCODEMT000623839	Known	ISM	Prefix	0.3499999940395355	None	None	None	None
m54284U_191213_120042/49808411/ccs	PacBio_Hippocampus_Rep2	mm10_ERCC_SIRV	chr12	11266133	11299436	+	20	2474	35264	623833	ENSMUSG00000020608.7	ENCODEMT000623833	Smc6	ENCODEMT000623833	Known	ISM	Prefix	0.6499999761581421	None	None	None	None
m54284U_191213_120042/126485462/ccs	PacBio_Hippocampus_Rep2	mm10_ERCC_SIRV	chr8	90886702	90891890	+	1	5253	25796	623781	ENSMUSG00000056608.14	ENCODEMT000623781	Chd9	ENCODEMT000623781	Known	Genomic	None	0.15000000596046448	None	None	None	None
m54284U_191212_053548/90637001/ccs	PacBio_Hippocampus_Rep1	mm10_ERCC_SIRV	chr12	11266109	11267498	+	1	1378	35264	623851	ENSMUSG00000020608.7	ENCODEMT000623851	Smc6	ENCODEMT000623851	Known	Genomic	None	1.0	None	None	None	None
m54284U_191213_120042/56952297/ccs	PacBio_Hippocampus_Rep2	mm10_ERCC_SIRV	chr12	11266121	11318242	+	27	3825	35264	93367	ENSMUSG00000020608.7	ENSMUST00000020931.5	Smc6	Smc6-201	Known	Known	None	0.10000000149011612	None	None	None	None
m54284U_191109_043049/105055206/ccs	PacBio_Cortex_Rep2	mm10_ERCC_SIRV	chr2	180967257	180982524	+	14	2658	7203	623260	ENSMUSG00000027575.19	ENCODEMT000623260	Arfgap1	ENCODEMT000623260	Known	NIC	None	0.15000000596046448	None	None	None	None
m54284U_191109_043049/7275486/ccs	PacBio_Cortex_Rep2	mm10_ERCC_SIRV	chr12	11266118	11297294	+	16	2100	35264	623840	ENSMUSG00000020608.7	ENCODEMT000623840	Smc6	ENCODEMT000623840	Known	ISM	Prefix	0.6499999761581421	None	None	None	None
m54284U_191109_043049/56690013/ccs	PacBio_Cortex_Rep2	mm10_ERCC_SIRV	chr12	11266122	11299313	+	20	2448	35264	623854	ENSMUSG00000020608.7	ENCODEMT000623854	Smc6	ENCODEMT000623854	Known	NNC	None	0.699999988079071	None	None	None	None
m54284U_191109_043049/128779811/ccs	PacBio_Cortex_Rep2	mm10_ERCC_SIRV	chr12	11266122	11319778	+	27	5360	35264	93367	ENSMUSG00000020608.7	ENSMUST00000020931.5	Smc6	Smc6-201	Known	Known	None	0.3499999940395355	None	None	None	None
m54284U_191213_120042/126944708/ccs	PacBio_Hippocampus_Rep2	mm10_ERCC_SIRV	chr8	90886636	90892579	+	2	1806	25796	623783	ENSMUSG00000056608.14	ENCODEMT000623783	Chd9	ENCODEMT000623783	Known	NNC	None	0.15000000596046448	None	None	None	None
m54284U_191212_053548/1575367/ccs	PacBio_Hippocampus_Rep1	mm10_ERCC_SIRV	chr12	11266122	11318244	+	27	3826	35264	93367	ENSMUSG00000020608.7	ENSMUST00000020931.5	Smc6	Smc6-201	Known	Known	None	0.10000000149011612	None	None	None	None
m54284U_191213_120042/128451851/ccs	PacBio_Hippocampus_Rep2	mm10_ERCC_SIRV	chr8	90886702	90891884	+	1	5247	25796	623781	ENSMUSG00000056608.14	ENCODEMT000623781	Chd9	ENCODEMT000623781	Known	Genomic	None	0.15000000596046448	None	None	None	None
m54284U_191213_120042/151717026/ccs	PacBio_Hippocampus_Rep2	mm10_ERCC_SIRV	chr12	11266120	11283140	+	8	838	35264	623838	ENSMUSG00000020608.7	ENCODEMT000623838	Smc6	ENCODEMT000623838	Known	ISM	Prefix	0.5	None	None	None	None
m54284U_191109_043049/118229483/ccs	PacBio_Cortex_Rep2	mm10_ERCC_SIRV	chr2	180967269	180982458	+	11	2292	7203	623259	ENSMUSG00000027575.19	ENCODEMT000623259	Arfgap1	ENCODEMT000623259	Known	NIC	None	0.10000000149011612	None	None	None	None
m54284U_191213_120042/160760965/ccs	PacBio_Hippocampus_Rep2	mm10_ERCC_SIRV	chr12	11266141	11297281	+	18	2319	35264	623832	ENSMUSG00000020608.7	ENCODEMT000623832	Smc6	ENCODEMT000623832	Known	ISM	Prefix	0.75	None	None	None	None
m54284U_191213_120042/128583623/ccs	PacBio_Hippocampus_Rep2	mm10_ERCC_SIRV	chr8	90886702	90891890	+	1	5253	25796	623781	ENSMUSG00000056608.14	ENCODEMT000623781	Chd9	ENCODEMT000623781	Known	Genomic	None	0.15000000596046448	None	None	None	None
m54284U_191212_053548/164366596/ccs	PacBio_Hippocampus_Rep1	mm10_ERCC_SIRV	chr12	11266126	11318245	+	26	3622	35264	623855	ENSMUSG00000020608.7	ENCODEMT000623855	Smc6	ENCODEMT000623855	Known	NNC	None	0.10000000149011612	None	None	None	None
m54284U_191213_120042/129041482/ccs	PacBio_Hippocampus_Rep2	mm10_ERCC_SIRV	chr8	90886702	90891890	+	1	5253	25796	623781	ENSMUSG00000056608.14	ENCODEMT000623781	Chd9	ENCODEMT000623781	Known	Genomic	None	0.15000000596046448	None	None	None	None
m54284U_191107_221739/51314741/ccs	PacBio_Cortex_Rep1	mm10_ERCC_SIRV	chr12	11266115	11266288	+	1	162	35264	623851	ENSMUSG00000020608.7	ENCODEMT000623851	Smc6	ENCODEMT000623851	Known	Genomic	None	0.15000000596046448	None	None	None	None
m54284U_191213_120042/130680265/ccs	PacBio_Hippocampus_Rep2	mm10_ERCC_SIRV	chr8	90886702	90891890	+	1	5253	25796	623781	ENSMUSG00000056608.14	ENCODEMT000623781	Chd9	ENCODEMT000623781	Known	Genomic	None	0.15000000596046448	None	None	None	None
m54284U_191212_053548/70320514/ccs	PacBio_Hippocampus_Rep1	mm10_ERCC_SIRV	chr12	11266127	11294349	+	15	4542	35264	623856	ENSMUSG00000020608.7	ENCODEMT000623856	Smc6	ENCODEMT000623856	Known	ISM	Prefix	0.3499999940395355	None	None	None	None
m54284U_191213_120042/131596328/ccs	PacBio_Hippocampus_Rep2	mm10_ERCC_SIRV	chr8	90886702	90891888	+	1	5251	25796	623781	ENSMUSG00000056608.14	ENCODEMT000623781	Chd9	ENCODEMT000623781	Known	Genomic	None	0.15000000596046448	None	None	None	None
m54284U_191109_043049/124651803/ccs	PacBio_Cortex_Rep2	mm10_ERCC_SIRV	chr2	180967257	180982445	+	14	2579	7203	623260	ENSMUSG00000027575.19	ENCODEMT000623260	Arfgap1	ENCODEMT000623260	Known	NIC	None	0.25	None	None	None	None
m54284U_191213_120042/33358890/ccs	PacBio_Hippocampus_Rep2	mm10_ERCC_SIRV	chr12	11266140	11299417	+	20	2448	35264	623833	ENSMUSG00000020608.7	ENCODEMT000623833	Smc6	ENCODEMT000623833	Known	ISM	Prefix	0.550000011920929	None	None	None	None
m54284U_191213_120042/160565544/ccs	PacBio_Hippocampus_Rep2	mm10_ERCC_SIRV	chr12	11266127	11298343	+	18	2291	35264	623857	ENSMUSG00000020608.7	ENCODEMT000623857	Smc6	ENCODEMT000623857	Known	NIC	None	0.3499999940395355	None	None	None	None
m54284U_191213_120042/168690946/ccs	PacBio_Hippocampus_Rep2	mm10_ERCC_SIRV	chr12	11266124	11283177	+	8	871	35264	623838	ENSMUSG00000020608.7	ENCODEMT000623838	Smc6	ENCODEMT000623838	Known	ISM	Prefix	0.699999988079071	None	None	None	None
m54284U_191213_120042/131992174/ccs	PacBio_Hippocampus_Rep2	mm10_ERCC_SIRV	chr8	90886636	90891888	+	2	1114	25796	623783	ENSMUSG00000056608.14	ENCODEMT000623783	Chd9	ENCODEMT000623783	Known	NNC	None	0.15000000596046448	None	None	None	None
m54284U_191107_221739/164431032/ccs	PacBio_Cortex_Rep1	mm10_ERCC_SIRV	chr12	11266146	11297278	+	18	2311	35264	623832	ENSMUSG00000020608.7	ENCODEMT000623832	Smc6	ENCODEMT000623832	Known	ISM	Prefix	0.6499999761581421	None	None	None	None
m54284U_191213_120042/133892194/ccs	PacBio_Hippocampus_Rep2	mm10_ERCC_SIRV	chr8	90886702	90891883	+	1	5252	25796	623781	ENSMUSG00000056608.14	ENCODEMT000623781	Chd9	ENCODEMT000623781	Known	Genomic	None	0.15000000596046448	None	None	None	None
m54284U_191109_043049/141886179/ccs	PacBio_Cortex_Rep2	mm10_ERCC_SIRV	chr12	11266138	11318246	+	25	3598	35264	623853	ENSMUSG00000020608.7	ENCODEMT000623853	Smc6	ENCODEMT000623853	Known	NIC	None	0.10000000149011612	None	None	None	None
m54284U_191109_043049/126748275/ccs	PacBio_Cortex_Rep2	mm10_ERCC_SIRV	chr2	180967257	180982524	+	14	2658	7203	623260	ENSMUSG00000027575.19	ENCODEMT000623260	Arfgap1	ENCODEMT000623260	Known	NIC	None	0.15000000596046448	None	None	None	None
m54284U_191213_120042/133955889/ccs	PacBio_Hippocampus_Rep2	mm10_ERCC_SIRV	chr8	90886702	90891885	+	1	5248	25796	623781	ENSMUSG00000056608.14	ENCODEMT000623781	Chd9	ENCODEMT000623781	Known	Genomic	None	0.15000000596046448	None	None	None	None
m54284U_191213_120042/62588624/ccs	PacBio_Hippocampus_Rep2	mm10_ERCC_SIRV	chr12	11266128	11319777	+	27	5353	35264	93367	ENSMUSG00000020608.7	ENSMUST00000020931.5	Smc6	Smc6-201	Known	Known	None	0.3499999940395355	None	None	None	None
m54284U_191213_120042/134613330/ccs	PacBio_Hippocampus_Rep2	mm10_ERCC_SIRV	chr8	90886702	90891889	+	1	5252	25796	623781	ENSMUSG00000056608.14	ENCODEMT000623781	Chd9	ENCODEMT000623781	Known	Genomic	None	0.15000000596046448	None	None	None	None
m54284U_191213_120042/93259829/ccs	PacBio_Hippocampus_Rep2	mm10_ERCC_SIRV	chr12	11266141	11299432	+	20	2462	35264	623833	ENSMUSG00000020608.7	ENCODEMT000623833	Smc6	ENCODEMT000623833	Known	ISM	Prefix	0.699999988079071	None	None	None	None
m54284U_191213_120042/139069380/ccs	PacBio_Hippocampus_Rep2	mm10_ERCC_SIRV	chr12	11266128	11318246	+	27	3822	35264	93367	ENSMUSG00000020608.7	ENSMUST00000020931.5	Smc6	Smc6-201	Known	Known	None	0.10000000149011612	None	None	None	None
m54284U_191213_120042/134939878/ccs	PacBio_Hippocampus_Rep2	mm10_ERCC_SIRV	chr8	90886702	90891888	+	1	5251	25796	623781	ENSMUSG00000056608.14	ENCODEMT000623781	Chd9	ENCODEMT000623781	Known	Genomic	None	0.15000000596046448	None	None	None	None
m54284U_191213_120042/163186719/ccs	PacBio_Hippocampus_Rep2	mm10_ERCC_SIRV	chr12	11266146	11297281	+	18	2314	35264	623832	ENSMUSG00000020608.7	ENCODEMT000623832	Smc6	ENCODEMT000623832	Known	ISM	Prefix	0.75	None	None	None	None
m54284U_191213_120042/135266367/ccs	PacBio_Hippocampus_Rep2	mm10_ERCC_SIRV	chr8	90886702	90891888	+	1	5251	25796	623781	ENSMUSG00000056608.14	ENCODEMT000623781	Chd9	ENCODEMT000623781	Known	Genomic	None	0.15000000596046448	None	None	None	None
m54284U_191109_043049/131073230/ccs	PacBio_Cortex_Rep2	mm10_ERCC_SIRV	chr2	180967501	180982528	+	13	2446	7203	623255	ENSMUSG00000027575.19	ENCODEMT000623255	Arfgap1	ENCODEMT000623255	Known	NIC	None	0.15000000596046448	None	None	None	None
m54284U_191107_221739/64488328/ccs	PacBio_Cortex_Rep1	mm10_ERCC_SIRV	chr12	11266126	11283169	+	8	861	35264	623838	ENSMUSG00000020608.7	ENCODEMT000623838	Smc6	ENCODEMT000623838	Known	ISM	Prefix	0.6499999761581421	None	None	None	None
m54284U_191213_120042/135268472/ccs	PacBio_Hippocampus_Rep2	mm10_ERCC_SIRV	chr8	90886702	90891885	+	1	5248	25796	623781	ENSMUSG00000056608.14	ENCODEMT000623781	Chd9	ENCODEMT000623781	Known	Genomic	None	0.15000000596046448	None	None	None	None
m54284U_191109_043049/31328642/ccs	PacBio_Cortex_Rep2	mm10_ERCC_SIRV	chr12	11266147	11297281	+	18	2313	35264	623832	ENSMUSG00000020608.7	ENCODEMT000623832	Smc6	ENCODEMT000623832	Known	ISM	Prefix	0.75	None	None	None	None
m54284U_191213_120042/136710628/ccs	PacBio_Hippocampus_Rep2	mm10_ERCC_SIRV	chr8	90886702	90891888	+	1	5251	25796	623781	ENSMUSG00000056608.14	ENCODEMT000623781	Chd9	ENCODEMT000623781	Known	Genomic	None	0.15000000596046448	None	None	None	None
m54284U_191109_043049/42469118/ccs	PacBio_Cortex_Rep2	mm10_ERCC_SIRV	chr12	11266147	11297284	+	18	2316	35264	623832	ENSMUSG00000020608.7	ENCODEMT000623832	Smc6	ENCODEMT000623832	Known	ISM	Prefix	0.6000000238418579	None	None	None	None
m54284U_191213_120042/137756867/ccs	PacBio_Hippocampus_Rep2	mm10_ERCC_SIRV	chr8	90886702	90891848	+	1	5211	25796	623781	ENSMUSG00000056608.14	ENCODEMT000623781	Chd9	ENCODEMT000623781	Known	Genomic	None	0.25	None	None	None	None
m54284U_191109_043049/134611635/ccs	PacBio_Cortex_Rep2	mm10_ERCC_SIRV	chr12	11266129	11287655	+	10	3374	35264	93369	ENSMUSG00000020608.7	ENSMUST00000218866.1	Smc6	Smc6-208	Known	Known	None	0.10000000149011612	None	None	None	None
m54284U_191213_120042/137824494/ccs	PacBio_Hippocampus_Rep2	mm10_ERCC_SIRV	chr8	90886702	90891889	+	1	5252	25796	623781	ENSMUSG00000056608.14	ENCODEMT000623781	Chd9	ENCODEMT000623781	Known	Genomic	None	0.15000000596046448	None	None	None	None
m54284U_191213_120042/121506587/ccs	PacBio_Hippocampus_Rep2	mm10_ERCC_SIRV	chr12	11266129	11318246	+	27	3821	35264	93367	ENSMUSG00000020608.7	ENSMUST00000020931.5	Smc6	Smc6-201	Known	Known	None	0.10000000149011612	None	None	None	None
m54284U_191213_120042/137955254/ccs	PacBio_Hippocampus_Rep2	mm10_ERCC_SIRV	chr8	90886702	90891890	+	1	5253	25796	623781	ENSMUSG00000056608.14	ENCODEMT000623781	Chd9	ENCODEMT000623781	Known	Genomic	None	0.15000000596046448	None	None	None	None
m54284U_191109_043049/60163345/ccs	PacBio_Cortex_Rep2	mm10_ERCC_SIRV	chr12	11266131	11318246	+	27	3819	35264	93367	ENSMUSG00000020608.7	ENSMUST00000020931.5	Smc6	Smc6-201	Known	Known	None	0.10000000149011612	None	None	None	None
m54284U_191109_043049/132710809/ccs	PacBio_Cortex_Rep2	mm10_ERCC_SIRV	chr2	180967252	180982443	+	14	2613	7203	19188	ENSMUSG00000027575.19	ENSMUST00000029092.12	Arfgap1	Arfgap1-201	Known	Known	None	0.25	None	None	None	None
m54284U_191213_120042/137956065/ccs	PacBio_Hippocampus_Rep2	mm10_ERCC_SIRV	chr8	90886702	90891890	+	1	5253	25796	623781	ENSMUSG00000056608.14	ENCODEMT000623781	Chd9	ENCODEMT000623781	Known	Genomic	None	0.15000000596046448	None	None	None	None
m54284U_191109_043049/65997017/ccs	PacBio_Cortex_Rep2	mm10_ERCC_SIRV	chr12	11266149	11297280	+	18	2310	35264	623832	ENSMUSG00000020608.7	ENCODEMT000623832	Smc6	ENCODEMT000623832	Known	ISM	Prefix	0.699999988079071	None	None	None	None
m54284U_191109_043049/121177246/ccs	PacBio_Cortex_Rep2	mm10_ERCC_SIRV	chr12	11266128	11289243	+	11	1145	35264	623835	ENSMUSG00000020608.7	ENCODEMT000623835	Smc6	ENCODEMT000623835	Known	ISM	Prefix	0.699999988079071	None	None	None	None
m54284U_191213_120042/138283476/ccs	PacBio_Hippocampus_Rep2	mm10_ERCC_SIRV	chr8	90886702	90891885	+	1	5248	25796	623781	ENSMUSG00000056608.14	ENCODEMT000623781	Chd9	ENCODEMT000623781	Known	Genomic	None	0.15000000596046448	None	None	None	None
m54284U_191212_053548/108200390/ccs	PacBio_Hippocampus_Rep1	mm10_ERCC_SIRV	chr12	11266131	11318246	+	27	3819	35264	93367	ENSMUSG00000020608.7	ENSMUST00000020931.5	Smc6	Smc6-201	Known	Known	None	0.10000000149011612	None	None	None	None
m54284U_191213_120042/139984998/ccs	PacBio_Hippocampus_Rep2	mm10_ERCC_SIRV	chr8	90886702	90891890	+	1	5244	25796	623781	ENSMUSG00000056608.14	ENCODEMT000623781	Chd9	ENCODEMT000623781	Known	Genomic	None	0.15000000596046448	None	None	None	None
m54284U_191212_053548/156631298/ccs	PacBio_Hippocampus_Rep1	mm10_ERCC_SIRV	chr12	11266131	11318244	+	27	3817	35264	93367	ENSMUSG00000020608.7	ENSMUST00000020931.5	Smc6	Smc6-201	Known	Known	None	0.10000000149011612	None	None	None	None
m54284U_191213_120042/141362274/ccs	PacBio_Hippocampus_Rep2	mm10_ERCC_SIRV	chr8	90886702	90891889	+	1	5252	25796	623781	ENSMUSG00000056608.14	ENCODEMT000623781	Chd9	ENCODEMT000623781	Known	Genomic	None	0.15000000596046448	None	None	None	None
m54284U_191109_043049/137758290/ccs	PacBio_Cortex_Rep2	mm10_ERCC_SIRV	chr2	180967293	180982312	+	14	2513	7203	623257	ENSMUSG00000027575.19	ENCODEMT000623257	Arfgap1	ENCODEMT000623257	Known	NIC	None	0.15000000596046448	None	None	None	None
m54284U_191213_120042/108201823/ccs	PacBio_Hippocampus_Rep2	mm10_ERCC_SIRV	chr12	11266131	11318244	+	27	3817	35264	93367	ENSMUSG00000020608.7	ENSMUST00000020931.5	Smc6	Smc6-201	Known	Known	None	0.10000000149011612	None	None	None	None
m54284U_191213_120042/141953061/ccs	PacBio_Hippocampus_Rep2	mm10_ERCC_SIRV	chr8	90886702	90891890	+	1	5253	25796	623781	ENSMUSG00000056608.14	ENCODEMT000623781	Chd9	ENCODEMT000623781	Known	Genomic	None	0.15000000596046448	None	None	None	None
m54284U_191213_120042/155713539/ccs	PacBio_Hippocampus_Rep2	mm10_ERCC_SIRV	chr12	11266149	11297285	+	18	2315	35264	623832	ENSMUSG00000020608.7	ENCODEMT000623832	Smc6	ENCODEMT000623832	Known	ISM	Prefix	0.6499999761581421	None	None	None	None
m54284U_191213_120042/143197038/ccs	PacBio_Hippocampus_Rep2	mm10_ERCC_SIRV	chr8	90886702	90891885	+	1	5248	25796	623781	ENSMUSG00000056608.14	ENCODEMT000623781	Chd9	ENCODEMT000623781	Known	Genomic	None	0.15000000596046448	None	None	None	None
m54284U_191107_221739/33228011/ccs	PacBio_Cortex_Rep1	mm10_ERCC_SIRV	chr12	11266129	11298342	+	19	2404	35264	623839	ENSMUSG00000020608.7	ENCODEMT000623839	Smc6	ENCODEMT000623839	Known	ISM	Prefix	0.3499999940395355	None	None	None	None
m54284U_191213_120042/143328789/ccs	PacBio_Hippocampus_Rep2	mm10_ERCC_SIRV	chr8	90886702	90891888	+	1	5251	25796	623781	ENSMUSG00000056608.14	ENCODEMT000623781	Chd9	ENCODEMT000623781	Known	Genomic	None	0.15000000596046448	None	None	None	None
m54284U_191109_043049/14747660/ccs	PacBio_Cortex_Rep2	mm10_ERCC_SIRV	chr12	11266132	11319783	+	27	5355	35264	93367	ENSMUSG00000020608.7	ENSMUST00000020931.5	Smc6	Smc6-201	Known	Known	None	0.25	None	None	None	None
m54284U_191213_120042/143395101/ccs	PacBio_Hippocampus_Rep2	mm10_ERCC_SIRV	chr8	90886702	90891887	+	1	5250	25796	623781	ENSMUSG00000056608.14	ENCODEMT000623781	Chd9	ENCODEMT000623781	Known	Genomic	None	0.15000000596046448	None	None	None	None
m54284U_191109_043049/21760861/ccs	PacBio_Cortex_Rep2	mm10_ERCC_SIRV	chr12	11266134	11291646	+	15	1826	35264	623856	ENSMUSG00000020608.7	ENCODEMT000623856	Smc6	ENCODEMT000623856	Known	ISM	Prefix	0.44999998807907104	None	None	None	None
m54284U_191109_043049/154140801/ccs	PacBio_Cortex_Rep2	mm10_ERCC_SIRV	chr2	180967257	180982458	+	14	2592	7203	623260	ENSMUSG00000027575.19	ENCODEMT000623260	Arfgap1	ENCODEMT000623260	Known	NIC	None	0.10000000149011612	None	None	None	None
m54284U_191213_120042/144441806/ccs	PacBio_Hippocampus_Rep2	mm10_ERCC_SIRV	chr8	90886702	90891891	+	1	5254	25796	623781	ENSMUSG00000056608.14	ENCODEMT000623781	Chd9	ENCODEMT000623781	Known	Genomic	None	0.10000000149011612	None	None	None	None
m54284U_191109_043049/143852169/ccs	PacBio_Cortex_Rep2	mm10_ERCC_SIRV	chr12	11266132	11318244	+	27	3816	35264	93367	ENSMUSG00000020608.7	ENSMUST00000020931.5	Smc6	Smc6-201	Known	Known	None	0.10000000149011612	None	None	None	None
m54284U_191212_053548/5834445/ccs	PacBio_Hippocampus_Rep1	mm10_ERCC_SIRV	chr12	11266150	11297281	+	18	2310	35264	623832	ENSMUSG00000020608.7	ENCODEMT000623832	Smc6	ENCODEMT000623832	Known	ISM	Prefix	0.75	None	None	None	None
m54284U_191213_120042/144770081/ccs	PacBio_Hippocampus_Rep2	mm10_ERCC_SIRV	chr8	90886702	90891890	+	1	5253	25796	623781	ENSMUSG00000056608.14	ENCODEMT000623781	Chd9	ENCODEMT000623781	Known	Genomic	None	0.15000000596046448	None	None	None	None
m54284U_191212_053548/83493596/ccs	PacBio_Hippocampus_Rep1	mm10_ERCC_SIRV	chr12	11266132	11301613	+	22	2804	35264	623858	ENSMUSG00000020608.7	ENCODEMT000623858	Smc6	ENCODEMT000623858	Known	ISM	Prefix	0.550000011920929	None	None	None	None
m54284U_191213_120042/145295472/ccs	PacBio_Hippocampus_Rep2	mm10_ERCC_SIRV	chr8	90886702	90891883	+	1	5246	25796	623781	ENSMUSG00000056608.14	ENCODEMT000623781	Chd9	ENCODEMT000623781	Known	Genomic	None	0.15000000596046448	None	None	None	None
m54284U_191213_120042/146407472/ccs	PacBio_Hippocampus_Rep2	mm10_ERCC_SIRV	chr8	90886702	90890152	+	1	3515	25796	623781	ENSMUSG00000056608.14	ENCODEMT000623781	Chd9	ENCODEMT000623781	Known	Genomic	None	0.44999998807907104	None	None	None	None
m54284U_191212_053548/107545679/ccs	PacBio_Hippocampus_Rep1	mm10_ERCC_SIRV	chr12	11266132	11318174	+	27	3746	35264	93367	ENSMUSG00000020608.7	ENSMUST00000020931.5	Smc6	Smc6-201	Known	Known	None	0.20000000298023224	None	None	None	None
m54284U_191109_043049/170263937/ccs	PacBio_Cortex_Rep2	mm10_ERCC_SIRV	chr2	180967252	180982483	+	14	2653	7203	19188	ENSMUSG00000027575.19	ENSMUST00000029092.12	Arfgap1	Arfgap1-201	Known	Known	None	0.15000000596046448	None	None	None	None
m54284U_191213_120042/146606628/ccs	PacBio_Hippocampus_Rep2	mm10_ERCC_SIRV	chr8	90886702	90891884	+	1	5247	25796	623781	ENSMUSG00000056608.14	ENCODEMT000623781	Chd9	ENCODEMT000623781	Known	Genomic	None	0.15000000596046448	None	None	None	None
m54284U_191212_053548/134022647/ccs	PacBio_Hippocampus_Rep1	mm10_ERCC_SIRV	chr12	11266150	11297285	+	18	2314	35264	623832	ENSMUSG00000020608.7	ENCODEMT000623832	Smc6	ENCODEMT000623832	Known	ISM	Prefix	0.6499999761581421	None	None	None	None
m54284U_191213_120042/147131079/ccs	PacBio_Hippocampus_Rep2	mm10_ERCC_SIRV	chr8	90886702	90891883	+	1	5246	25796	623781	ENSMUSG00000056608.14	ENCODEMT000623781	Chd9	ENCODEMT000623781	Known	Genomic	None	0.15000000596046448	None	None	None	None
m54284U_191212_053548/149423464/ccs	PacBio_Hippocampus_Rep1	mm10_ERCC_SIRV	chr12	11266132	11299277	+	19	2341	35264	623859	ENSMUSG00000020608.7	ENCODEMT000623859	Smc6	ENCODEMT000623859	Known	NIC	None	0.6499999761581421	None	None	None	None
m54284U_191213_120042/148832912/ccs	PacBio_Hippocampus_Rep2	mm10_ERCC_SIRV	chr8	90886702	90891888	+	1	5251	25796	623781	ENSMUSG00000056608.14	ENCODEMT000623781	Chd9	ENCODEMT000623781	Known	Genomic	None	0.15000000596046448	None	None	None	None
m54284U_191213_120042/46008952/ccs	PacBio_Hippocampus_Rep2	mm10_ERCC_SIRV	chr12	11266130	11301645	+	22	2782	35264	623858	ENSMUSG00000020608.7	ENCODEMT000623858	Smc6	ENCODEMT000623858	Known	ISM	Prefix	0.6000000238418579	None	None	None	None
m54284U_191213_120042/148965538/ccs	PacBio_Hippocampus_Rep2	mm10_ERCC_SIRV	chr8	90886702	90891885	+	1	5248	25796	623781	ENSMUSG00000056608.14	ENCODEMT000623781	Chd9	ENCODEMT000623781	Known	Genomic	None	0.15000000596046448	None	None	None	None
m54284U_191213_120042/61866370/ccs	PacBio_Hippocampus_Rep2	mm10_ERCC_SIRV	chr12	11266132	11285883	+	10	1599	35264	93369	ENSMUSG00000020608.7	ENSMUST00000218866.1	Smc6	Smc6-208	Known	Known	None	0.4000000059604645	None	None	None	None
m54284U_191213_120042/149358029/ccs	PacBio_Hippocampus_Rep2	mm10_ERCC_SIRV	chr8	90886702	90891883	+	1	5246	25796	623781	ENSMUSG00000056608.14	ENCODEMT000623781	Chd9	ENCODEMT000623781	Known	Genomic	None	0.15000000596046448	None	None	None	None
m54284U_191213_120042/81265959/ccs	PacBio_Hippocampus_Rep2	mm10_ERCC_SIRV	chr12	11266130	11301645	+	22	2782	35264	623858	ENSMUSG00000020608.7	ENCODEMT000623858	Smc6	ENCODEMT000623858	Known	ISM	Prefix	0.6000000238418579	None	None	None	None
m54284U_191109_043049/176621836/ccs	PacBio_Cortex_Rep2	mm10_ERCC_SIRV	chr2	180967293	180982525	+	14	2726	7203	623257	ENSMUSG00000027575.19	ENCODEMT000623257	Arfgap1	ENCODEMT000623257	Known	NIC	None	0.15000000596046448	None	None	None	None
m54284U_191213_120042/96864249/ccs	PacBio_Hippocampus_Rep2	mm10_ERCC_SIRV	chr12	11266150	11297281	+	18	2310	35264	623832	ENSMUSG00000020608.7	ENCODEMT000623832	Smc6	ENCODEMT000623832	Known	ISM	Prefix	0.75	None	None	None	None
m54284U_191213_120042/149948540/ccs	PacBio_Hippocampus_Rep2	mm10_ERCC_SIRV	chr8	90886702	90891890	+	1	5253	25796	623781	ENSMUSG00000056608.14	ENCODEMT000623781	Chd9	ENCODEMT000623781	Known	Genomic	None	0.15000000596046448	None	None	None	None
m54284U_191212_053548/2425599/ccs	PacBio_Hippocampus_Rep1	mm10_ERCC_SIRV	chr12	11266151	11297169	+	18	2197	35264	623832	ENSMUSG00000020608.7	ENCODEMT000623832	Smc6	ENCODEMT000623832	Known	ISM	Prefix	0.550000011920929	None	None	None	None
m54284U_191213_120042/150930827/ccs	PacBio_Hippocampus_Rep2	mm10_ERCC_SIRV	chr8	90886702	90891890	+	1	5253	25796	623781	ENSMUSG00000056608.14	ENCODEMT000623781	Chd9	ENCODEMT000623781	Known	Genomic	None	0.15000000596046448	None	None	None	None
m54284U_191213_120042/3801127/ccs	PacBio_Hippocampus_Rep2	mm10_ERCC_SIRV	chr12	11266133	11318244	+	27	3815	35264	93367	ENSMUSG00000020608.7	ENSMUST00000020931.5	Smc6	Smc6-201	Known	Known	None	0.10000000149011612	None	None	None	None
m54284U_191213_120042/151060868/ccs	PacBio_Hippocampus_Rep2	mm10_ERCC_SIRV	chr8	90886702	90891891	+	1	5254	25796	623781	ENSMUSG00000056608.14	ENCODEMT000623781	Chd9	ENCODEMT000623781	Known	Genomic	None	0.10000000149011612	None	None	None	None
m54284U_191213_120042/39979235/ccs	PacBio_Hippocampus_Rep2	mm10_ERCC_SIRV	chr12	11266133	11319779	+	27	5350	35264	93367	ENSMUSG00000020608.7	ENSMUST00000020931.5	Smc6	Smc6-201	Known	Known	None	0.3499999940395355	None	None	None	None
m54284U_191213_120042/151193062/ccs	PacBio_Hippocampus_Rep2	mm10_ERCC_SIRV	chr8	90886702	90891889	+	1	5245	25796	623781	ENSMUSG00000056608.14	ENCODEMT000623781	Chd9	ENCODEMT000623781	Known	Genomic	None	0.15000000596046448	None	None	None	None
m54284U_191213_120042/82250316/ccs	PacBio_Hippocampus_Rep2	mm10_ERCC_SIRV	chr12	11266133	11318244	+	27	3815	35264	93367	ENSMUSG00000020608.7	ENSMUST00000020931.5	Smc6	Smc6-201	Known	Known	None	0.10000000149011612	None	None	None	None
m54284U_191109_043049/179438183/ccs	PacBio_Cortex_Rep2	mm10_ERCC_SIRV	chr2	180967257	180982463	+	14	2597	7203	623260	ENSMUSG00000027575.19	ENCODEMT000623260	Arfgap1	ENCODEMT000623260	Known	NIC	None	0.0	None	None	None	None
m54284U_191213_120042/151848229/ccs	PacBio_Hippocampus_Rep2	mm10_ERCC_SIRV	chr8	90886702	90891889	+	1	5252	25796	623781	ENSMUSG00000056608.14	ENCODEMT000623781	Chd9	ENCODEMT000623781	Known	Genomic	None	0.15000000596046448	None	None	None	None
m54284U_191109_043049/69994076/ccs	PacBio_Cortex_Rep2	mm10_ERCC_SIRV	chr12	11266152	11297265	+	18	2292	35264	623832	ENSMUSG00000020608.7	ENCODEMT000623832	Smc6	ENCODEMT000623832	Known	ISM	Prefix	0.4000000059604645	None	None	None	None
m54284U_191213_120042/152044214/ccs	PacBio_Hippocampus_Rep2	mm10_ERCC_SIRV	chr8	90886702	90891888	+	1	5251	25796	623781	ENSMUSG00000056608.14	ENCODEMT000623781	Chd9	ENCODEMT000623781	Known	Genomic	None	0.15000000596046448	None	None	None	None
m54284U_191212_053548/36832734/ccs	PacBio_Hippocampus_Rep1	mm10_ERCC_SIRV	chr12	11266147	11299434	+	20	2458	35264	623833	ENSMUSG00000020608.7	ENCODEMT000623833	Smc6	ENCODEMT000623833	Known	ISM	Prefix	0.6499999761581421	None	None	None	None
m54284U_191213_120042/152175831/ccs	PacBio_Hippocampus_Rep2	mm10_ERCC_SIRV	chr8	90886702	90891887	+	1	5250	25796	623781	ENSMUSG00000056608.14	ENCODEMT000623781	Chd9	ENCODEMT000623781	Known	Genomic	None	0.15000000596046448	None	None	None	None
m54284U_191212_053548/113312085/ccs	PacBio_Hippocampus_Rep1	mm10_ERCC_SIRV	chr12	11266134	11286377	+	10	2091	35264	93369	ENSMUSG00000020608.7	ENSMUST00000218866.1	Smc6	Smc6-208	Known	Known	None	0.30000001192092896	None	None	None	None
m54284U_191212_053548/142606466/ccs	PacBio_Hippocampus_Rep1	mm10_ERCC_SIRV	chr12	11266147	11299432	+	20	2456	35264	623833	ENSMUSG00000020608.7	ENCODEMT000623833	Smc6	ENCODEMT000623833	Known	ISM	Prefix	0.699999988079071	None	None	None	None
m54284U_191213_120042/153421532/ccs	PacBio_Hippocampus_Rep2	mm10_ERCC_SIRV	chr8	90886702	90888739	+	1	2102	25796	623781	ENSMUSG00000056608.14	ENCODEMT000623781	Chd9	ENCODEMT000623781	Known	Genomic	None	0.5	None	None	None	None
m54284U_191213_120042/28378177/ccs	PacBio_Hippocampus_Rep2	mm10_ERCC_SIRV	chr12	11266130	11297293	+	16	2087	35264	623840	ENSMUSG00000020608.7	ENCODEMT000623840	Smc6	ENCODEMT000623840	Known	ISM	Prefix	0.6000000238418579	None	None	None	None
m54284U_191213_120042/153486138/ccs	PacBio_Hippocampus_Rep2	mm10_ERCC_SIRV	chr8	90886702	90891889	+	1	5246	25796	623781	ENSMUSG00000056608.14	ENCODEMT000623781	Chd9	ENCODEMT000623781	Known	Genomic	None	0.15000000596046448	None	None	None	None
m54284U_191212_053548/8979582/ccs	PacBio_Hippocampus_Rep1	mm10_ERCC_SIRV	chr2	180967501	180982527	+	13	2445	7203	623255	ENSMUSG00000027575.19	ENCODEMT000623255	Arfgap1	ENCODEMT000623255	Known	NIC	None	0.15000000596046448	None	None	None	None
m54284U_191213_120042/97912188/ccs	PacBio_Hippocampus_Rep2	mm10_ERCC_SIRV	chr12	11266134	11286378	+	10	2092	35264	93369	ENSMUSG00000020608.7	ENSMUST00000218866.1	Smc6	Smc6-208	Known	Known	None	0.30000001192092896	None	None	None	None
m54284U_191213_120042/156108812/ccs	PacBio_Hippocampus_Rep2	mm10_ERCC_SIRV	chr8	90886702	90891890	+	1	5253	25796	623781	ENSMUSG00000056608.14	ENCODEMT000623781	Chd9	ENCODEMT000623781	Known	Genomic	None	0.15000000596046448	None	None	None	None
m54284U_191213_120042/134743870/ccs	PacBio_Hippocampus_Rep2	mm10_ERCC_SIRV	chr12	11266152	11297287	+	18	2314	35264	623832	ENSMUSG00000020608.7	ENCODEMT000623832	Smc6	ENCODEMT000623832	Known	ISM	Prefix	0.6000000238418579	None	None	None	None
m54284U_191213_120042/157943828/ccs	PacBio_Hippocampus_Rep2	mm10_ERCC_SIRV	chr8	90886702	90891890	+	1	5253	25796	623781	ENSMUSG00000056608.14	ENCODEMT000623781	Chd9	ENCODEMT000623781	Known	Genomic	None	0.15000000596046448	None	None	None	None
m54284U_191213_120042/165939389/ccs	PacBio_Hippocampus_Rep2	mm10_ERCC_SIRV	chr12	11266125	11297282	+	17	2199	35264	623848	ENSMUSG00000020608.7	ENCODEMT000623848	Smc6	ENCODEMT000623848	Known	ISM	Prefix	0.6499999761581421	None	None	None	None
m54284U_191213_120042/158206808/ccs	PacBio_Hippocampus_Rep2	mm10_ERCC_SIRV	chr8	90886702	90891885	+	1	5248	25796	623781	ENSMUSG00000056608.14	ENCODEMT000623781	Chd9	ENCODEMT000623781	Known	Genomic	None	0.15000000596046448	None	None	None	None
m54284U_191212_053548/22153709/ccs	PacBio_Hippocampus_Rep1	mm10_ERCC_SIRV	chr12	11266136	11318244	+	28	4584	35264	623860	ENSMUSG00000020608.7	ENCODEMT000623860	Smc6	ENCODEMT000623860	Known	NIC	None	0.10000000149011612	None	None	None	None
m54284U_191212_053548/37356815/ccs	PacBio_Hippocampus_Rep1	mm10_ERCC_SIRV	chr12	11266136	11319778	+	26	5265	35264	623861	ENSMUSG00000020608.7	ENCODEMT000623861	Smc6	ENCODEMT000623861	Known	NIC	None	0.3499999940395355	None	None	None	None
m54284U_191212_053548/15401290/ccs	PacBio_Hippocampus_Rep1	mm10_ERCC_SIRV	chr2	180967252	180981700	+	12	3098	7203	623862	ENSMUSG00000027575.19	ENCODEMT000623862	Arfgap1	ENCODEMT000623862	Known	NIC	None	0.20000000298023224	None	None	None	None
m54284U_191212_053548/47253045/ccs	PacBio_Hippocampus_Rep1	mm10_ERCC_SIRV	chr12	11266136	11318245	+	27	3813	35264	93367	ENSMUSG00000020608.7	ENSMUST00000020931.5	Smc6	Smc6-201	Known	Known	None	0.10000000149011612	None	None	None	None
m54284U_191212_053548/16056491/ccs	PacBio_Hippocampus_Rep1	mm10_ERCC_SIRV	chr2	180967252	180982433	+	14	2497	7203	623863	ENSMUSG00000027575.19	ENCODEMT000623863	Arfgap1	ENCODEMT000623863	Known	NNC	None	0.25	None	None	None	None
m54284U_191213_120042/39257508/ccs	PacBio_Hippocampus_Rep2	mm10_ERCC_SIRV	chr12	11266154	11297281	+	18	2306	35264	623832	ENSMUSG00000020608.7	ENCODEMT000623832	Smc6	ENCODEMT000623832	Known	ISM	Prefix	0.75	None	None	None	None
m54284U_191213_120042/158402061/ccs	PacBio_Hippocampus_Rep2	mm10_ERCC_SIRV	chr8	90886636	90891889	+	2	1115	25796	623783	ENSMUSG00000056608.14	ENCODEMT000623783	Chd9	ENCODEMT000623783	Known	NNC	None	0.15000000596046448	None	None	None	None
m54284U_191213_120042/57148185/ccs	PacBio_Hippocampus_Rep2	mm10_ERCC_SIRV	chr12	11266136	11287287	+	10	2999	35264	93369	ENSMUSG00000020608.7	ENSMUST00000218866.1	Smc6	Smc6-208	Known	Known	None	0.699999988079071	None	None	None	None
m54284U_191213_120042/159188384/ccs	PacBio_Hippocampus_Rep2	mm10_ERCC_SIRV	chr8	90886702	90891890	+	1	5253	25796	623781	ENSMUSG00000056608.14	ENCODEMT000623781	Chd9	ENCODEMT000623781	Known	Genomic	None	0.15000000596046448	None	None	None	None
m54284U_191213_120042/69535740/ccs	PacBio_Hippocampus_Rep2	mm10_ERCC_SIRV	chr12	11266149	11299417	+	20	2439	35264	623833	ENSMUSG00000020608.7	ENCODEMT000623833	Smc6	ENCODEMT000623833	Known	ISM	Prefix	0.550000011920929	None	None	None	None
m54284U_191213_120042/160237119/ccs	PacBio_Hippocampus_Rep2	mm10_ERCC_SIRV	chr8	90886702	90891888	+	1	5251	25796	623781	ENSMUSG00000056608.14	ENCODEMT000623781	Chd9	ENCODEMT000623781	Known	Genomic	None	0.15000000596046448	None	None	None	None
m54284U_191213_120042/97912772/ccs	PacBio_Hippocampus_Rep2	mm10_ERCC_SIRV	chr12	11266154	11297283	+	18	2308	35264	623832	ENSMUSG00000020608.7	ENCODEMT000623832	Smc6	ENCODEMT000623832	Known	ISM	Prefix	0.6499999761581421	None	None	None	None
m54284U_191213_120042/160564386/ccs	PacBio_Hippocampus_Rep2	mm10_ERCC_SIRV	chr8	90886702	90891885	+	1	5248	25796	623781	ENSMUSG00000056608.14	ENCODEMT000623781	Chd9	ENCODEMT000623781	Known	Genomic	None	0.15000000596046448	None	None	None	None
m54284U_191213_120042/109117498/ccs	PacBio_Hippocampus_Rep2	mm10_ERCC_SIRV	chr12	11266136	11319779	+	27	5347	35264	93367	ENSMUSG00000020608.7	ENSMUST00000020931.5	Smc6	Smc6-201	Known	Known	None	0.3499999940395355	None	None	None	None
m54284U_191212_053548/23265286/ccs	PacBio_Hippocampus_Rep1	mm10_ERCC_SIRV	chr2	180967501	180982462	+	13	2380	7203	623255	ENSMUSG00000027575.19	ENCODEMT000623255	Arfgap1	ENCODEMT000623255	Known	NIC	None	0.05000000074505806	None	None	None	None
m54284U_191213_120042/161088636/ccs	PacBio_Hippocampus_Rep2	mm10_ERCC_SIRV	chr8	90886702	90891890	+	1	5253	25796	623781	ENSMUSG00000056608.14	ENCODEMT000623781	Chd9	ENCODEMT000623781	Known	Genomic	None	0.15000000596046448	None	None	None	None
m54284U_191213_120042/154667180/ccs	PacBio_Hippocampus_Rep2	mm10_ERCC_SIRV	chr12	11266136	11318246	+	27	3814	35264	93367	ENSMUSG00000020608.7	ENSMUST00000020931.5	Smc6	Smc6-201	Known	Known	None	0.10000000149011612	None	None	None	None
m54284U_191213_120042/161417243/ccs	PacBio_Hippocampus_Rep2	mm10_ERCC_SIRV	chr8	90886702	90891888	+	1	5251	25796	623781	ENSMUSG00000056608.14	ENCODEMT000623781	Chd9	ENCODEMT000623781	Known	Genomic	None	0.15000000596046448	None	None	None	None
m54284U_191213_120042/163645799/ccs	PacBio_Hippocampus_Rep2	mm10_ERCC_SIRV	chr12	11266154	11297285	+	18	2310	35264	623832	ENSMUSG00000020608.7	ENCODEMT000623832	Smc6	ENCODEMT000623832	Known	ISM	Prefix	0.6499999761581421	None	None	None	None
m54284U_191213_120042/163055676/ccs	PacBio_Hippocampus_Rep2	mm10_ERCC_SIRV	chr8	90886702	90891885	+	1	5248	25796	623781	ENSMUSG00000056608.14	ENCODEMT000623781	Chd9	ENCODEMT000623781	Known	Genomic	None	0.15000000596046448	None	None	None	None
m54284U_191109_043049/52889366/ccs	PacBio_Cortex_Rep2	mm10_ERCC_SIRV	chr12	11266155	11297287	+	18	2311	35264	623832	ENSMUSG00000020608.7	ENCODEMT000623832	Smc6	ENCODEMT000623832	Known	ISM	Prefix	0.6000000238418579	None	None	None	None
m54284U_191109_043049/119998245/ccs	PacBio_Cortex_Rep2	mm10_ERCC_SIRV	chr12	11266137	11286383	+	10	2094	35264	93369	ENSMUSG00000020608.7	ENSMUST00000218866.1	Smc6	Smc6-208	Known	Known	None	0.15000000596046448	None	None	None	None
m54284U_191213_120042/163971392/ccs	PacBio_Hippocampus_Rep2	mm10_ERCC_SIRV	chr8	90886702	90891890	+	1	5253	25796	623781	ENSMUSG00000056608.14	ENCODEMT000623781	Chd9	ENCODEMT000623781	Known	Genomic	None	0.15000000596046448	None	None	None	None
m54284U_191212_053548/98437352/ccs	PacBio_Hippocampus_Rep1	mm10_ERCC_SIRV	chr12	11266134	11289243	+	11	1139	35264	623835	ENSMUSG00000020608.7	ENCODEMT000623835	Smc6	ENCODEMT000623835	Known	ISM	Prefix	0.699999988079071	None	None	None	None
m54284U_191213_120042/164104312/ccs	PacBio_Hippocampus_Rep2	mm10_ERCC_SIRV	chr8	90886702	90890000	+	1	3363	25796	623781	ENSMUSG00000056608.14	ENCODEMT000623781	Chd9	ENCODEMT000623781	Known	Genomic	None	0.5	None	None	None	None
m54284U_191212_053548/31457946/ccs	PacBio_Hippocampus_Rep1	mm10_ERCC_SIRV	chr2	180967257	180982452	+	14	2586	7203	623260	ENSMUSG00000027575.19	ENCODEMT000623260	Arfgap1	ENCODEMT000623260	Known	NIC	None	0.15000000596046448	None	None	None	None
m54284U_191213_120042/25102887/ccs	PacBio_Hippocampus_Rep2	mm10_ERCC_SIRV	chr12	11266155	11297279	+	18	2303	35264	623832	ENSMUSG00000020608.7	ENCODEMT000623832	Smc6	ENCODEMT000623832	Known	ISM	Prefix	0.699999988079071	None	None	None	None
m54284U_191213_120042/164364970/ccs	PacBio_Hippocampus_Rep2	mm10_ERCC_SIRV	chr8	90886702	90891889	+	1	5252	25796	623781	ENSMUSG00000056608.14	ENCODEMT000623781	Chd9	ENCODEMT000623781	Known	Genomic	None	0.15000000596046448	None	None	None	None
m54284U_191213_120042/26345555/ccs	PacBio_Hippocampus_Rep2	mm10_ERCC_SIRV	chr12	11266134	11298342	+	19	2399	35264	623839	ENSMUSG00000020608.7	ENCODEMT000623839	Smc6	ENCODEMT000623839	Known	ISM	Prefix	0.3499999940395355	None	None	None	None
m54284U_191213_120042/165348078/ccs	PacBio_Hippocampus_Rep2	mm10_ERCC_SIRV	chr8	90886702	90890150	+	1	3513	25796	623781	ENSMUSG00000056608.14	ENCODEMT000623781	Chd9	ENCODEMT000623781	Known	Genomic	None	0.5	None	None	None	None
m54284U_191213_120042/54199389/ccs	PacBio_Hippocampus_Rep2	mm10_ERCC_SIRV	chr12	11266134	11298342	+	19	2399	35264	623839	ENSMUSG00000020608.7	ENCODEMT000623839	Smc6	ENCODEMT000623839	Known	ISM	Prefix	0.3499999940395355	None	None	None	None
m54284U_191213_120042/165807590/ccs	PacBio_Hippocampus_Rep2	mm10_ERCC_SIRV	chr8	90886702	90891889	+	1	5252	25796	623781	ENSMUSG00000056608.14	ENCODEMT000623781	Chd9	ENCODEMT000623781	Known	Genomic	None	0.15000000596046448	None	None	None	None
m54284U_191213_120042/73009258/ccs	PacBio_Hippocampus_Rep2	mm10_ERCC_SIRV	chr12	11266128	11297286	+	17	2200	35264	623848	ENSMUSG00000020608.7	ENCODEMT000623848	Smc6	ENCODEMT000623848	Known	ISM	Prefix	0.699999988079071	None	None	None	None
m54284U_191213_120042/87754971/ccs	PacBio_Hippocampus_Rep2	mm10_ERCC_SIRV	chr12	11266155	11297276	+	18	2300	35264	623832	ENSMUSG00000020608.7	ENCODEMT000623832	Smc6	ENCODEMT000623832	Known	ISM	Prefix	0.6000000238418579	None	None	None	None
m54284U_191213_120042/165872734/ccs	PacBio_Hippocampus_Rep2	mm10_ERCC_SIRV	chr8	90886702	90891885	+	1	5248	25796	623781	ENSMUSG00000056608.14	ENCODEMT000623781	Chd9	ENCODEMT000623781	Known	Genomic	None	0.15000000596046448	None	None	None	None
m54284U_191212_053548/32637494/ccs	PacBio_Hippocampus_Rep1	mm10_ERCC_SIRV	chr2	180967257	180982524	+	14	2658	7203	623260	ENSMUSG00000027575.19	ENCODEMT000623260	Arfgap1	ENCODEMT000623260	Known	NIC	None	0.15000000596046448	None	None	None	None
m54284U_191109_043049/138414549/ccs	PacBio_Cortex_Rep2	mm10_ERCC_SIRV	chr12	11266153	11299459	+	20	2477	35264	623833	ENSMUSG00000020608.7	ENCODEMT000623833	Smc6	ENCODEMT000623833	Known	ISM	Prefix	0.550000011920929	None	None	None	None
m54284U_191213_120042/166331903/ccs	PacBio_Hippocampus_Rep2	mm10_ERCC_SIRV	chr8	90886702	90888740	+	1	2103	25796	623781	ENSMUSG00000056608.14	ENCODEMT000623781	Chd9	ENCODEMT000623781	Known	Genomic	None	0.5	None	None	None	None
m54284U_191109_043049/14288381/ccs	PacBio_Cortex_Rep2	mm10_ERCC_SIRV	chr12	11266141	11318241	+	27	3804	35264	93367	ENSMUSG00000020608.7	ENSMUST00000020931.5	Smc6	Smc6-201	Known	Known	None	0.10000000149011612	None	None	None	None
m54284U_191213_120042/166857372/ccs	PacBio_Hippocampus_Rep2	mm10_ERCC_SIRV	chr8	90886702	90891890	+	1	5253	25796	623781	ENSMUSG00000056608.14	ENCODEMT000623781	Chd9	ENCODEMT000623781	Known	Genomic	None	0.15000000596046448	None	None	None	None
m54284U_191109_043049/24314383/ccs	PacBio_Cortex_Rep2	mm10_ERCC_SIRV	chr12	11266141	11286376	+	10	2083	35264	93369	ENSMUSG00000020608.7	ENSMUST00000218866.1	Smc6	Smc6-208	Known	Known	None	0.25	None	None	None	None
m54284U_191213_120042/167511296/ccs	PacBio_Hippocampus_Rep2	mm10_ERCC_SIRV	chr8	90886702	90891883	+	1	5246	25796	623781	ENSMUSG00000056608.14	ENCODEMT000623781	Chd9	ENCODEMT000623781	Known	Genomic	None	0.15000000596046448	None	None	None	None
m54284U_191109_043049/108921051/ccs	PacBio_Cortex_Rep2	mm10_ERCC_SIRV	chr12	11266141	11319783	+	26	5228	35264	623864	ENSMUSG00000020608.7	ENCODEMT000623864	Smc6	ENCODEMT000623864	Known	NIC	None	0.25	None	None	None	None
m54284U_191213_120042/167576661/ccs	PacBio_Hippocampus_Rep2	mm10_ERCC_SIRV	chr8	90886702	90891882	+	1	5245	25796	623781	ENSMUSG00000056608.14	ENCODEMT000623781	Chd9	ENCODEMT000623781	Known	Genomic	None	0.15000000596046448	None	None	None	None
m54284U_191109_043049/134939276/ccs	PacBio_Cortex_Rep2	mm10_ERCC_SIRV	chr12	11266159	11297274	+	18	2294	35264	623832	ENSMUSG00000020608.7	ENCODEMT000623832	Smc6	ENCODEMT000623832	Known	ISM	Prefix	0.6000000238418579	None	None	None	None
m54284U_191212_053548/41222663/ccs	PacBio_Hippocampus_Rep1	mm10_ERCC_SIRV	chr2	180967293	180982459	+	14	2660	7203	623257	ENSMUSG00000027575.19	ENCODEMT000623257	Arfgap1	ENCODEMT000623257	Known	NIC	None	0.10000000149011612	None	None	None	None
m54284U_191213_120042/169017853/ccs	PacBio_Hippocampus_Rep2	mm10_ERCC_SIRV	chr8	90886702	90891889	+	1	5252	25796	623781	ENSMUSG00000056608.14	ENCODEMT000623781	Chd9	ENCODEMT000623781	Known	Genomic	None	0.15000000596046448	None	None	None	None
m54284U_191212_053548/73402171/ccs	PacBio_Hippocampus_Rep1	mm10_ERCC_SIRV	chr12	11266159	11297281	+	18	2301	35264	623832	ENSMUSG00000020608.7	ENCODEMT000623832	Smc6	ENCODEMT000623832	Known	ISM	Prefix	0.75	None	None	None	None
m54284U_191213_120042/170920427/ccs	PacBio_Hippocampus_Rep2	mm10_ERCC_SIRV	chr8	90886702	90891890	+	1	5253	25796	623781	ENSMUSG00000056608.14	ENCODEMT000623781	Chd9	ENCODEMT000623781	Known	Genomic	None	0.15000000596046448	None	None	None	None
m54284U_191212_053548/85394289/ccs	PacBio_Hippocampus_Rep1	mm10_ERCC_SIRV	chr12	11266141	11286378	+	10	2085	35264	93369	ENSMUSG00000020608.7	ENSMUST00000218866.1	Smc6	Smc6-208	Known	Known	None	0.30000001192092896	None	None	None	None
m54284U_191213_120042/172425739/ccs	PacBio_Hippocampus_Rep2	mm10_ERCC_SIRV	chr8	90886702	90891890	+	1	5253	25796	623781	ENSMUSG00000056608.14	ENCODEMT000623781	Chd9	ENCODEMT000623781	Known	Genomic	None	0.15000000596046448	None	None	None	None
m54284U_191212_053548/107414732/ccs	PacBio_Hippocampus_Rep1	mm10_ERCC_SIRV	chr12	11266141	11318246	+	27	3809	35264	93367	ENSMUSG00000020608.7	ENSMUST00000020931.5	Smc6	Smc6-201	Known	Known	None	0.10000000149011612	None	None	None	None
m54284U_191213_120042/172755293/ccs	PacBio_Hippocampus_Rep2	mm10_ERCC_SIRV	chr8	90886702	90891889	+	1	5252	25796	623781	ENSMUSG00000056608.14	ENCODEMT000623781	Chd9	ENCODEMT000623781	Known	Genomic	None	0.15000000596046448	None	None	None	None
m54284U_191212_053548/147392786/ccs	PacBio_Hippocampus_Rep1	mm10_ERCC_SIRV	chr12	11266141	11286376	+	10	2083	35264	93369	ENSMUSG00000020608.7	ENSMUST00000218866.1	Smc6	Smc6-208	Known	Known	None	0.25	None	None	None	None
m54284U_191213_120042/174262329/ccs	PacBio_Hippocampus_Rep2	mm10_ERCC_SIRV	chr8	90886702	90891888	+	1	5251	25796	623781	ENSMUSG00000056608.14	ENCODEMT000623781	Chd9	ENCODEMT000623781	Known	Genomic	None	0.15000000596046448	None	None	None	None
m54284U_191213_120042/139068517/ccs	PacBio_Hippocampus_Rep2	mm10_ERCC_SIRV	chr12	11266138	11289269	+	11	1161	35264	623835	ENSMUSG00000020608.7	ENCODEMT000623835	Smc6	ENCODEMT000623835	Known	ISM	Prefix	0.6000000238418579	None	None	None	None
m54284U_191109_043049/90376496/ccs	PacBio_Cortex_Rep2	mm10_ERCC_SIRV	chr12	11266142	11318244	+	25	3503	35264	623865	ENSMUSG00000020608.7	ENCODEMT000623865	Smc6	ENCODEMT000623865	Known	NNC	None	0.10000000149011612	None	None	None	None
m54284U_191212_053548/51511298/ccs	PacBio_Hippocampus_Rep1	mm10_ERCC_SIRV	chr2	180967501	180982461	+	13	2379	7203	623255	ENSMUSG00000027575.19	ENCODEMT000623255	Arfgap1	ENCODEMT000623255	Known	NIC	None	0.10000000149011612	None	None	None	None
m54284U_191213_120042/176228208/ccs	PacBio_Hippocampus_Rep2	mm10_ERCC_SIRV	chr8	90886702	90890237	+	1	3600	25796	623781	ENSMUSG00000056608.14	ENCODEMT000623781	Chd9	ENCODEMT000623781	Known	Genomic	None	0.25	None	None	None	None
m54284U_191212_053548/132974769/ccs	PacBio_Hippocampus_Rep1	mm10_ERCC_SIRV	chr12	11266155	11299436	+	20	2452	35264	623833	ENSMUSG00000020608.7	ENCODEMT000623833	Smc6	ENCODEMT000623833	Known	ISM	Prefix	0.6499999761581421	None	None	None	None
m54284U_191213_120042/176292849/ccs	PacBio_Hippocampus_Rep2	mm10_ERCC_SIRV	chr8	90886702	90891890	+	1	5253	25796	623781	ENSMUSG00000056608.14	ENCODEMT000623781	Chd9	ENCODEMT000623781	Known	Genomic	None	0.15000000596046448	None	None	None	None
m54284U_191213_120042/179964665/ccs	PacBio_Hippocampus_Rep2	mm10_ERCC_SIRV	chr12	11266146	11298339	+	17	2164	35264	623834	ENSMUSG00000020608.7	ENCODEMT000623834	Smc6	ENCODEMT000623834	Known	NIC	None	0.30000001192092896	None	None	None	None
m54284U_191213_120042/178193747/ccs	PacBio_Hippocampus_Rep2	mm10_ERCC_SIRV	chr8	90886702	90891889	+	1	5252	25796	623781	ENSMUSG00000056608.14	ENCODEMT000623781	Chd9	ENCODEMT000623781	Known	Genomic	None	0.15000000596046448	None	None	None	None
m54284U_191107_221739/116524371/ccs	PacBio_Cortex_Rep1	mm10_ERCC_SIRV	chr12	11266143	11283177	+	8	852	35264	623838	ENSMUSG00000020608.7	ENCODEMT000623838	Smc6	ENCODEMT000623838	Known	ISM	Prefix	0.699999988079071	None	None	None	None
m54284U_191213_120042/178520785/ccs	PacBio_Hippocampus_Rep2	mm10_ERCC_SIRV	chr8	90886702	90891888	+	1	5251	25796	623781	ENSMUSG00000056608.14	ENCODEMT000623781	Chd9	ENCODEMT000623781	Known	Genomic	None	0.15000000596046448	None	None	None	None
m54284U_191213_120042/43320621/ccs	PacBio_Hippocampus_Rep2	mm10_ERCC_SIRV	chr12	11266146	11286379	+	10	2081	35264	93369	ENSMUSG00000020608.7	ENSMUST00000218866.1	Smc6	Smc6-208	Known	Known	None	0.25	None	None	None	None
m54284U_191212_053548/58198654/ccs	PacBio_Hippocampus_Rep1	mm10_ERCC_SIRV	chr2	180967501	180982527	+	13	2445	7203	623255	ENSMUSG00000027575.19	ENCODEMT000623255	Arfgap1	ENCODEMT000623255	Known	NIC	None	0.15000000596046448	None	None	None	None
m54284U_191213_120042/175441519/ccs	PacBio_Hippocampus_Rep2	mm10_ERCC_SIRV	chr12	11266146	11286384	+	10	2086	35264	93369	ENSMUSG00000020608.7	ENSMUST00000218866.1	Smc6	Smc6-208	Known	Known	None	0.15000000596046448	None	None	None	None
m54284U_191213_120042/109447053/ccs	PacBio_Hippocampus_Rep2	mm10_ERCC_SIRV	chr12	11266147	11319779	+	27	5336	35264	93367	ENSMUSG00000020608.7	ENSMUST00000020931.5	Smc6	Smc6-201	Known	Known	None	0.3499999940395355	None	None	None	None
m54284U_191109_043049/7078490/ccs	PacBio_Cortex_Rep2	mm10_ERCC_SIRV	chr12	11266166	11297280	+	18	2293	35264	623832	ENSMUSG00000020608.7	ENCODEMT000623832	Smc6	ENCODEMT000623832	Known	ISM	Prefix	0.699999988079071	None	None	None	None
m54284U_191109_043049/145228387/ccs	PacBio_Cortex_Rep2	mm10_ERCC_SIRV	chr12	11266149	11318247	+	27	3802	35264	93367	ENSMUSG00000020608.7	ENSMUST00000020931.5	Smc6	Smc6-201	Known	Known	None	0.05000000074505806	None	None	None	None
m54284U_191213_120042/178979108/ccs	PacBio_Hippocampus_Rep2	mm10_ERCC_SIRV	chr8	90886636	90891884	+	2	1103	25796	623783	ENSMUSG00000056608.14	ENCODEMT000623783	Chd9	ENCODEMT000623783	Known	NNC	None	0.15000000596046448	None	None	None	None
m54284U_191109_043049/175245998/ccs	PacBio_Cortex_Rep2	mm10_ERCC_SIRV	chr12	11266167	11297281	+	18	2293	35264	623832	ENSMUSG00000020608.7	ENCODEMT000623832	Smc6	ENCODEMT000623832	Known	ISM	Prefix	0.75	None	None	None	None
m54284U_191212_053548/58329680/ccs	PacBio_Hippocampus_Rep1	mm10_ERCC_SIRV	chr2	180967501	180982461	+	13	2379	7203	623255	ENSMUSG00000027575.19	ENCODEMT000623255	Arfgap1	ENCODEMT000623255	Known	NIC	None	0.10000000149011612	None	None	None	None
m54284U_191212_053548/30017895/ccs	PacBio_Hippocampus_Rep1	mm10_ERCC_SIRV	chr12	11266149	11318245	+	27	3800	35264	93367	ENSMUSG00000020608.7	ENSMUST00000020931.5	Smc6	Smc6-201	Known	Known	None	0.10000000149011612	None	None	None	None
m54284U_191212_053548/161286935/ccs	PacBio_Hippocampus_Rep1	mm10_ERCC_SIRV	chr12	11266162	11299432	+	20	2441	35264	623833	ENSMUSG00000020608.7	ENCODEMT000623833	Smc6	ENCODEMT000623833	Known	ISM	Prefix	0.699999988079071	None	None	None	None
m54284U_191213_120042/16320043/ccs	PacBio_Hippocampus_Rep2	mm10_ERCC_SIRV	chr12	11266167	11297281	+	18	2304	35264	623832	ENSMUSG00000020608.7	ENCODEMT000623832	Smc6	ENCODEMT000623832	Known	ISM	Prefix	0.75	None	None	None	None
m54284U_191213_120042/179503779/ccs	PacBio_Hippocampus_Rep2	mm10_ERCC_SIRV	chr8	90886636	90891882	+	2	1108	25796	623783	ENSMUSG00000056608.14	ENCODEMT000623783	Chd9	ENCODEMT000623783	Known	NNC	None	0.15000000596046448	None	None	None	None
m54284U_191213_120042/32375924/ccs	PacBio_Hippocampus_Rep2	mm10_ERCC_SIRV	chr12	11266146	11289295	+	11	1179	35264	623835	ENSMUSG00000020608.7	ENCODEMT000623835	Smc6	ENCODEMT000623835	Known	ISM	Prefix	0.44999998807907104	None	None	None	None
m54284U_191107_221739/29361238/ccs	PacBio_Cortex_Rep1	mm10_ERCC_SIRV	chr8	90886703	90891889	+	1	5251	25796	623781	ENSMUSG00000056608.14	ENCODEMT000623781	Chd9	ENCODEMT000623781	Known	Genomic	None	0.15000000596046448	None	None	None	None
m54284U_191213_120042/57475345/ccs	PacBio_Hippocampus_Rep2	mm10_ERCC_SIRV	chr12	11266146	11298342	+	19	2387	35264	623839	ENSMUSG00000020608.7	ENCODEMT000623839	Smc6	ENCODEMT000623839	Known	ISM	Prefix	0.3499999940395355	None	None	None	None
m54284U_191107_221739/62194008/ccs	PacBio_Cortex_Rep1	mm10_ERCC_SIRV	chr8	90886703	90891886	+	1	5248	25796	623781	ENSMUSG00000056608.14	ENCODEMT000623781	Chd9	ENCODEMT000623781	Known	Genomic	None	0.10000000149011612	None	None	None	None
m54284U_191213_120042/83165495/ccs	PacBio_Hippocampus_Rep2	mm10_ERCC_SIRV	chr12	11266147	11298342	+	19	2386	35264	623839	ENSMUSG00000020608.7	ENCODEMT000623839	Smc6	ENCODEMT000623839	Known	ISM	Prefix	0.3499999940395355	None	None	None	None
m54284U_191212_053548/60163418/ccs	PacBio_Hippocampus_Rep1	mm10_ERCC_SIRV	chr2	180967249	180982524	+	12	2637	7203	623295	ENSMUSG00000027575.19	ENCODEMT000623295	Arfgap1	ENCODEMT000623295	Known	NIC	None	0.15000000596046448	None	None	None	None
m54284U_191213_120042/50071116/ccs	PacBio_Hippocampus_Rep2	mm10_ERCC_SIRV	chr12	11266152	11318246	+	26	3692	35264	93368	ENSMUSG00000020608.7	ENSMUST00000218022.1	Smc6	Smc6-205	Known	Known	None	0.10000000149011612	None	None	None	None
m54284U_191107_221739/175308843/ccs	PacBio_Cortex_Rep1	mm10_ERCC_SIRV	chr8	90886703	90891878	+	1	5230	25796	623781	ENSMUSG00000056608.14	ENCODEMT000623781	Chd9	ENCODEMT000623781	Known	Genomic	None	0.15000000596046448	None	None	None	None
m54284U_191109_043049/94766435/ccs	PacBio_Cortex_Rep2	mm10_ERCC_SIRV	chr12	11266154	11318246	+	27	3796	35264	93367	ENSMUSG00000020608.7	ENSMUST00000020931.5	Smc6	Smc6-201	Known	Known	None	0.10000000149011612	None	None	None	None
m54284U_191109_043049/17302281/ccs	PacBio_Cortex_Rep2	mm10_ERCC_SIRV	chr8	90886703	90891890	+	1	5252	25796	623781	ENSMUSG00000056608.14	ENCODEMT000623781	Chd9	ENCODEMT000623781	Known	Genomic	None	0.15000000596046448	None	None	None	None
m54284U_191213_120042/19531645/ccs	PacBio_Hippocampus_Rep2	mm10_ERCC_SIRV	chr12	11266151	11283173	+	8	840	35264	623838	ENSMUSG00000020608.7	ENCODEMT000623838	Smc6	ENCODEMT000623838	Known	ISM	Prefix	0.75	None	None	None	None
m54284U_191109_043049/27591555/ccs	PacBio_Cortex_Rep2	mm10_ERCC_SIRV	chr8	90886703	90891889	+	1	5251	25796	623781	ENSMUSG00000056608.14	ENCODEMT000623781	Chd9	ENCODEMT000623781	Known	Genomic	None	0.15000000596046448	None	None	None	None
m54284U_191213_120042/117377807/ccs	PacBio_Hippocampus_Rep2	mm10_ERCC_SIRV	chr12	11266154	11297256	+	18	2287	35264	623866	ENSMUSG00000020608.7	ENCODEMT000623866	Smc6	ENCODEMT000623866	Known	NNC	None	0.4000000059604645	None	None	None	None
m54284U_191213_120042/55640110/ccs	PacBio_Hippocampus_Rep2	mm10_ERCC_SIRV	chr12	11266156	11286215	+	10	1911	35264	623867	ENSMUSG00000020608.7	ENCODEMT000623867	Smc6	ENCODEMT000623867	Known	NNC	None	0.25	None	None	None	None
m54284U_191109_043049/50136721/ccs	PacBio_Cortex_Rep2	mm10_ERCC_SIRV	chr8	90886703	90891890	+	1	5252	25796	623781	ENSMUSG00000056608.14	ENCODEMT000623781	Chd9	ENCODEMT000623781	Known	Genomic	None	0.15000000596046448	None	None	None	None
m54284U_191212_053548/77595536/ccs	PacBio_Hippocampus_Rep1	mm10_ERCC_SIRV	chr2	180967293	180982433	+	14	2634	7203	623257	ENSMUSG00000027575.19	ENCODEMT000623257	Arfgap1	ENCODEMT000623257	Known	NIC	None	0.25	None	None	None	None
m54284U_191212_053548/109578062/ccs	PacBio_Hippocampus_Rep1	mm10_ERCC_SIRV	chr12	11266156	11289267	+	11	1141	35264	623835	ENSMUSG00000020608.7	ENCODEMT000623835	Smc6	ENCODEMT000623835	Known	ISM	Prefix	0.6000000238418579	None	None	None	None
m54284U_191109_043049/51250778/ccs	PacBio_Cortex_Rep2	mm10_ERCC_SIRV	chr8	90886703	90891885	+	1	5247	25796	623781	ENSMUSG00000056608.14	ENCODEMT000623781	Chd9	ENCODEMT000623781	Known	Genomic	None	0.15000000596046448	None	None	None	None
m54284U_191109_043049/43124572/ccs	PacBio_Cortex_Rep2	mm10_ERCC_SIRV	chr12	11266160	11318246	+	27	3790	35264	93367	ENSMUSG00000020608.7	ENSMUST00000020931.5	Smc6	Smc6-201	Known	Known	None	0.10000000149011612	None	None	None	None
m54284U_191109_043049/61539076/ccs	PacBio_Cortex_Rep2	mm10_ERCC_SIRV	chr8	90886703	90891887	+	1	5249	25796	623781	ENSMUSG00000056608.14	ENCODEMT000623781	Chd9	ENCODEMT000623781	Known	Genomic	None	0.15000000596046448	None	None	None	None
m54284U_191213_120042/117573189/ccs	PacBio_Hippocampus_Rep2	mm10_ERCC_SIRV	chr12	11266160	11318241	+	27	3690	35264	623868	ENSMUSG00000020608.7	ENCODEMT000623868	Smc6	ENCODEMT000623868	Known	NIC	None	0.10000000149011612	None	None	None	None
m54284U_191109_043049/127601325/ccs	PacBio_Cortex_Rep2	mm10_ERCC_SIRV	chr8	90886703	90890152	+	1	3514	25796	623781	ENSMUSG00000056608.14	ENCODEMT000623781	Chd9	ENCODEMT000623781	Known	Genomic	None	0.44999998807907104	None	None	None	None
m54284U_191213_120042/142148462/ccs	PacBio_Hippocampus_Rep2	mm10_ERCC_SIRV	chr12	11266173	11299422	+	20	2420	35264	623833	ENSMUSG00000020608.7	ENCODEMT000623833	Smc6	ENCODEMT000623833	Known	ISM	Prefix	0.699999988079071	None	None	None	None
m54284U_191109_043049/167708000/ccs	PacBio_Cortex_Rep2	mm10_ERCC_SIRV	chr8	90886703	90891890	+	1	5252	25796	623781	ENSMUSG00000056608.14	ENCODEMT000623781	Chd9	ENCODEMT000623781	Known	Genomic	None	0.15000000596046448	None	None	None	None
m54284U_191212_053548/92996139/ccs	PacBio_Hippocampus_Rep1	mm10_ERCC_SIRV	chr2	180967501	180982462	+	13	2380	7203	623255	ENSMUSG00000027575.19	ENCODEMT000623255	Arfgap1	ENCODEMT000623255	Known	NIC	None	0.05000000074505806	None	None	None	None
m54284U_191109_043049/5112446/ccs	PacBio_Cortex_Rep2	mm10_ERCC_SIRV	chr12	11266164	11318243	+	27	3783	35264	93367	ENSMUSG00000020608.7	ENSMUST00000020931.5	Smc6	Smc6-201	Known	Known	None	0.10000000149011612	None	None	None	None
m54284U_191212_053548/90834960/ccs	PacBio_Hippocampus_Rep1	mm10_ERCC_SIRV	chr8	90886703	90893158	+	1	6520	25796	623781	ENSMUSG00000056608.14	ENCODEMT000623781	Chd9	ENCODEMT000623781	Known	Genomic	None	0.699999988079071	None	None	None	None
m54284U_191212_053548/166136435/ccs	PacBio_Hippocampus_Rep1	mm10_ERCC_SIRV	chr12	11266161	11298334	+	19	2364	35264	623839	ENSMUSG00000020608.7	ENCODEMT000623839	Smc6	ENCODEMT000623839	Known	ISM	Prefix	0.3499999940395355	None	None	None	None
m54284U_191212_053548/116788033/ccs	PacBio_Hippocampus_Rep1	mm10_ERCC_SIRV	chr8	90886703	90891890	+	1	5252	25796	623781	ENSMUSG00000056608.14	ENCODEMT000623781	Chd9	ENCODEMT000623781	Known	Genomic	None	0.15000000596046448	None	None	None	None
m54284U_191213_120042/58720470/ccs	PacBio_Hippocampus_Rep2	mm10_ERCC_SIRV	chr12	11266164	11286378	+	10	2062	35264	93369	ENSMUSG00000020608.7	ENSMUST00000218866.1	Smc6	Smc6-208	Known	Known	None	0.30000001192092896	None	None	None	None
m54284U_191212_053548/137167416/ccs	PacBio_Hippocampus_Rep1	mm10_ERCC_SIRV	chr8	90886703	90891882	+	1	5244	25796	623781	ENSMUSG00000056608.14	ENCODEMT000623781	Chd9	ENCODEMT000623781	Known	Genomic	None	0.15000000596046448	None	None	None	None
m54284U_191107_221739/17629876/ccs	PacBio_Cortex_Rep1	mm10_ERCC_SIRV	chr12	11266165	11299300	+	19	2294	35264	623869	ENSMUSG00000020608.7	ENCODEMT000623869	Smc6	ENCODEMT000623869	Known	ISM	Prefix	0.6000000238418579	None	None	None	None
m54284U_191213_120042/31524202/ccs	PacBio_Hippocampus_Rep2	mm10_ERCC_SIRV	chr8	90886703	90891883	+	1	5245	25796	623781	ENSMUSG00000056608.14	ENCODEMT000623781	Chd9	ENCODEMT000623781	Known	Genomic	None	0.15000000596046448	None	None	None	None
m54284U_191212_053548/100860704/ccs	PacBio_Hippocampus_Rep1	mm10_ERCC_SIRV	chr2	180967257	180982523	+	14	2657	7203	623260	ENSMUSG00000027575.19	ENCODEMT000623260	Arfgap1	ENCODEMT000623260	Known	NIC	None	0.15000000596046448	None	None	None	None
m54284U_191213_120042/67175770/ccs	PacBio_Hippocampus_Rep2	mm10_ERCC_SIRV	chr8	90886703	90891883	+	1	5245	25796	623781	ENSMUSG00000056608.14	ENCODEMT000623781	Chd9	ENCODEMT000623781	Known	Genomic	None	0.15000000596046448	None	None	None	None
m54284U_191107_221739/29951167/ccs	PacBio_Cortex_Rep1	mm10_ERCC_SIRV	chr12	11266169	11300687	+	21	2654	35264	623870	ENSMUSG00000020608.7	ENCODEMT000623870	Smc6	ENCODEMT000623870	Known	ISM	Prefix	0.5	None	None	None	None
m54284U_191107_221739/6750333/ccs	PacBio_Cortex_Rep1	mm10_ERCC_SIRV	chr8	90886704	90890754	+	1	4115	25796	623781	ENSMUSG00000056608.14	ENCODEMT000623781	Chd9	ENCODEMT000623781	Known	Genomic	None	0.6499999761581421	None	None	None	None
m54284U_191107_221739/36241436/ccs	PacBio_Cortex_Rep1	mm10_ERCC_SIRV	chr12	11266169	11300708	+	21	2654	35264	623870	ENSMUSG00000020608.7	ENCODEMT000623870	Smc6	ENCODEMT000623870	Known	ISM	Prefix	0.5	None	None	None	None
m54284U_191107_221739/14157611/ccs	PacBio_Cortex_Rep1	mm10_ERCC_SIRV	chr8	90886704	90891890	+	1	5251	25796	623781	ENSMUSG00000056608.14	ENCODEMT000623781	Chd9	ENCODEMT000623781	Known	Genomic	None	0.15000000596046448	None	None	None	None
m54284U_191109_043049/91883648/ccs	PacBio_Cortex_Rep2	mm10_ERCC_SIRV	chr12	11266169	11318244	+	27	3965	35264	623871	ENSMUSG00000020608.7	ENCODEMT000623871	Smc6	ENCODEMT000623871	Known	NNC	None	0.10000000149011612	None	None	None	None
m54284U_191107_221739/14943008/ccs	PacBio_Cortex_Rep1	mm10_ERCC_SIRV	chr8	90886704	90888737	+	1	2098	25796	623781	ENSMUSG00000056608.14	ENCODEMT000623781	Chd9	ENCODEMT000623781	Known	Genomic	None	0.5	None	None	None	None
m54284U_191212_053548/11995284/ccs	PacBio_Hippocampus_Rep1	mm10_ERCC_SIRV	chr12	11266169	11286382	+	10	2061	35264	93369	ENSMUSG00000020608.7	ENSMUST00000218866.1	Smc6	Smc6-208	Known	Known	None	0.15000000596046448	None	None	None	None
m54284U_191107_221739/19399650/ccs	PacBio_Cortex_Rep1	mm10_ERCC_SIRV	chr8	90886704	90891889	+	1	5250	25796	623781	ENSMUSG00000056608.14	ENCODEMT000623781	Chd9	ENCODEMT000623781	Known	Genomic	None	0.15000000596046448	None	None	None	None
m54284U_191212_053548/23921121/ccs	PacBio_Hippocampus_Rep1	mm10_ERCC_SIRV	chr12	11266158	11318174	+	26	3591	35264	623864	ENSMUSG00000020608.7	ENCODEMT000623864	Smc6	ENCODEMT000623864	Known	NIC	None	0.20000000298023224	None	None	None	None
m54284U_191212_053548/101581785/ccs	PacBio_Hippocampus_Rep1	mm10_ERCC_SIRV	chr2	180967501	180982312	+	13	2230	7203	623255	ENSMUSG00000027575.19	ENCODEMT000623255	Arfgap1	ENCODEMT000623255	Known	NIC	None	0.15000000596046448	None	None	None	None
m54284U_191107_221739/26871067/ccs	PacBio_Cortex_Rep1	mm10_ERCC_SIRV	chr8	90886704	90891885	+	1	5246	25796	623781	ENSMUSG00000056608.14	ENCODEMT000623781	Chd9	ENCODEMT000623781	Known	Genomic	None	0.15000000596046448	None	None	None	None
m54284U_191212_053548/39257477/ccs	PacBio_Hippocampus_Rep1	mm10_ERCC_SIRV	chr12	11266187	11297281	+	18	2273	35264	623832	ENSMUSG00000020608.7	ENCODEMT000623832	Smc6	ENCODEMT000623832	Known	ISM	Prefix	0.75	None	None	None	None
m54284U_191107_221739/30476563/ccs	PacBio_Cortex_Rep1	mm10_ERCC_SIRV	chr8	90886704	90891884	+	1	5245	25796	623781	ENSMUSG00000056608.14	ENCODEMT000623781	Chd9	ENCODEMT000623781	Known	Genomic	None	0.15000000596046448	None	None	None	None
m54284U_191212_053548/80282450/ccs	PacBio_Hippocampus_Rep1	mm10_ERCC_SIRV	chr12	11266169	11318244	+	26	3673	35264	93368	ENSMUSG00000020608.7	ENSMUST00000218022.1	Smc6	Smc6-205	Known	Known	None	0.10000000149011612	None	None	None	None
m54284U_191107_221739/40962671/ccs	PacBio_Cortex_Rep1	mm10_ERCC_SIRV	chr8	90886704	90891888	+	1	5249	25796	623781	ENSMUSG00000056608.14	ENCODEMT000623781	Chd9	ENCODEMT000623781	Known	Genomic	None	0.15000000596046448	None	None	None	None
m54284U_191212_053548/84607890/ccs	PacBio_Hippocampus_Rep1	mm10_ERCC_SIRV	chr12	11266166	11298342	+	19	2367	35264	623839	ENSMUSG00000020608.7	ENCODEMT000623839	Smc6	ENCODEMT000623839	Known	ISM	Prefix	0.3499999940395355	None	None	None	None
m54284U_191107_221739/44433785/ccs	PacBio_Cortex_Rep1	mm10_ERCC_SIRV	chr8	90886704	90891889	+	1	5244	25796	623781	ENSMUSG00000056608.14	ENCODEMT000623781	Chd9	ENCODEMT000623781	Known	Genomic	None	0.15000000596046448	None	None	None	None
m54284U_191212_053548/97124692/ccs	PacBio_Hippocampus_Rep1	mm10_ERCC_SIRV	chr12	11266169	11319774	+	27	5309	35264	93367	ENSMUSG00000020608.7	ENSMUST00000020931.5	Smc6	Smc6-201	Known	Known	None	0.44999998807907104	None	None	None	None
m54284U_191212_053548/120195043/ccs	PacBio_Hippocampus_Rep1	mm10_ERCC_SIRV	chr12	11266169	11318246	+	25	3516	35264	623872	ENSMUSG00000020608.7	ENCODEMT000623872	Smc6	ENCODEMT000623872	Known	NIC	None	0.10000000149011612	None	None	None	None
m54284U_191107_221739/44499399/ccs	PacBio_Cortex_Rep1	mm10_ERCC_SIRV	chr8	90886704	90891890	+	1	5251	25796	623781	ENSMUSG00000056608.14	ENCODEMT000623781	Chd9	ENCODEMT000623781	Known	Genomic	None	0.15000000596046448	None	None	None	None
m54284U_191212_053548/103285957/ccs	PacBio_Hippocampus_Rep1	mm10_ERCC_SIRV	chr2	180967245	180982477	+	14	2528	7203	623863	ENSMUSG00000027575.19	ENCODEMT000623863	Arfgap1	ENCODEMT000623863	Known	NNC	None	0.05000000074505806	None	None	None	None
m54284U_191212_053548/155715027/ccs	PacBio_Hippocampus_Rep1	mm10_ERCC_SIRV	chr12	11266166	11298342	+	19	2367	35264	623839	ENSMUSG00000020608.7	ENCODEMT000623839	Smc6	ENCODEMT000623839	Known	ISM	Prefix	0.3499999940395355	None	None	None	None
m54284U_191107_221739/47121019/ccs	PacBio_Cortex_Rep1	mm10_ERCC_SIRV	chr8	90886704	90891884	+	1	5245	25796	623781	ENSMUSG00000056608.14	ENCODEMT000623781	Chd9	ENCODEMT000623781	Known	Genomic	None	0.15000000596046448	None	None	None	None
m54284U_191213_120042/8258097/ccs	PacBio_Hippocampus_Rep2	mm10_ERCC_SIRV	chr12	11266169	11306155	+	23	2899	35264	623873	ENSMUSG00000020608.7	ENCODEMT000623873	Smc6	ENCODEMT000623873	Known	ISM	Prefix	0.550000011920929	None	None	None	None
m54284U_191107_221739/50069848/ccs	PacBio_Cortex_Rep1	mm10_ERCC_SIRV	chr8	90886704	90891890	+	1	5251	25796	623781	ENSMUSG00000056608.14	ENCODEMT000623781	Chd9	ENCODEMT000623781	Known	Genomic	None	0.15000000596046448	None	None	None	None
m54284U_191107_221739/58130862/ccs	PacBio_Cortex_Rep1	mm10_ERCC_SIRV	chr8	90886704	90891890	+	1	5251	25796	623781	ENSMUSG00000056608.14	ENCODEMT000623781	Chd9	ENCODEMT000623781	Known	Genomic	None	0.15000000596046448	None	None	None	None
m54284U_191213_120042/17170640/ccs	PacBio_Hippocampus_Rep2	mm10_ERCC_SIRV	chr12	11266169	11286377	+	10	2056	35264	93369	ENSMUSG00000020608.7	ENSMUST00000218866.1	Smc6	Smc6-208	Known	Known	None	0.30000001192092896	None	None	None	None
m54284U_191213_120042/77202209/ccs	PacBio_Hippocampus_Rep2	mm10_ERCC_SIRV	chr12	11266169	11318245	+	27	3780	35264	93367	ENSMUSG00000020608.7	ENSMUST00000020931.5	Smc6	Smc6-201	Known	Known	None	0.10000000149011612	None	None	None	None
m54284U_191212_053548/107480680/ccs	PacBio_Hippocampus_Rep1	mm10_ERCC_SIRV	chr2	180967293	180982480	+	14	2681	7203	623257	ENSMUSG00000027575.19	ENCODEMT000623257	Arfgap1	ENCODEMT000623257	Known	NIC	None	0.10000000149011612	None	None	None	None
m54284U_191213_120042/163185594/ccs	PacBio_Hippocampus_Rep2	mm10_ERCC_SIRV	chr12	11266169	11298343	+	18	2261	35264	623874	ENSMUSG00000020608.7	ENCODEMT000623874	Smc6	ENCODEMT000623874	Known	ISM	Prefix	0.3499999940395355	None	None	None	None
m54284U_191109_043049/169739641/ccs	PacBio_Cortex_Rep2	mm10_ERCC_SIRV	chr12	11266183	11299432	+	20	2420	35264	623833	ENSMUSG00000020608.7	ENCODEMT000623833	Smc6	ENCODEMT000623833	Known	ISM	Prefix	0.699999988079071	None	None	None	None
m54284U_191107_221739/66062052/ccs	PacBio_Cortex_Rep1	mm10_ERCC_SIRV	chr8	90886638	90891889	+	2	1113	25796	623783	ENSMUSG00000056608.14	ENCODEMT000623783	Chd9	ENCODEMT000623783	Known	NNC	None	0.15000000596046448	None	None	None	None
m54284U_191212_053548/50661673/ccs	PacBio_Hippocampus_Rep1	mm10_ERCC_SIRV	chr12	11266170	11318246	+	27	3780	35264	93367	ENSMUSG00000020608.7	ENSMUST00000020931.5	Smc6	Smc6-201	Known	Known	None	0.10000000149011612	None	None	None	None
m54284U_191212_053548/85263113/ccs	PacBio_Hippocampus_Rep1	mm10_ERCC_SIRV	chr12	11266183	11299436	+	20	2424	35264	623833	ENSMUSG00000020608.7	ENCODEMT000623833	Smc6	ENCODEMT000623833	Known	ISM	Prefix	0.6499999761581421	None	None	None	None
m54284U_191107_221739/98173587/ccs	PacBio_Cortex_Rep1	mm10_ERCC_SIRV	chr8	90886704	90891886	+	1	5247	25796	623781	ENSMUSG00000056608.14	ENCODEMT000623781	Chd9	ENCODEMT000623781	Known	Genomic	None	0.10000000149011612	None	None	None	None
m54284U_191212_053548/108529203/ccs	PacBio_Hippocampus_Rep1	mm10_ERCC_SIRV	chr2	180967257	180982515	+	14	2649	7203	623260	ENSMUSG00000027575.19	ENCODEMT000623260	Arfgap1	ENCODEMT000623260	Known	NIC	None	0.15000000596046448	None	None	None	None
m54284U_191212_053548/85526202/ccs	PacBio_Hippocampus_Rep1	mm10_ERCC_SIRV	chr12	11266170	11318246	+	27	3780	35264	93367	ENSMUSG00000020608.7	ENSMUST00000020931.5	Smc6	Smc6-201	Known	Known	None	0.10000000149011612	None	None	None	None
m54284U_191107_221739/100205829/ccs	PacBio_Cortex_Rep1	mm10_ERCC_SIRV	chr8	90886704	90891890	+	1	5251	25796	623781	ENSMUSG00000056608.14	ENCODEMT000623781	Chd9	ENCODEMT000623781	Known	Genomic	None	0.15000000596046448	None	None	None	None
m54284U_191212_053548/87425226/ccs	PacBio_Hippocampus_Rep1	mm10_ERCC_SIRV	chr12	11266170	11286376	+	10	2054	35264	93369	ENSMUSG00000020608.7	ENSMUST00000218866.1	Smc6	Smc6-208	Known	Known	None	0.25	None	None	None	None
m54284U_191107_221739/100928003/ccs	PacBio_Cortex_Rep1	mm10_ERCC_SIRV	chr8	90886704	90891888	+	1	5249	25796	623781	ENSMUSG00000056608.14	ENCODEMT000623781	Chd9	ENCODEMT000623781	Known	Genomic	None	0.15000000596046448	None	None	None	None
m54284U_191212_053548/102762283/ccs	PacBio_Hippocampus_Rep1	mm10_ERCC_SIRV	chr12	11266170	11319783	+	27	5317	35264	93367	ENSMUSG00000020608.7	ENSMUST00000020931.5	Smc6	Smc6-201	Known	Known	None	0.25	None	None	None	None
m54284U_191107_221739/107807562/ccs	PacBio_Cortex_Rep1	mm10_ERCC_SIRV	chr8	90886704	90891889	+	1	5244	25796	623781	ENSMUSG00000056608.14	ENCODEMT000623781	Chd9	ENCODEMT000623781	Known	Genomic	None	0.15000000596046448	None	None	None	None
m54284U_191212_053548/138413067/ccs	PacBio_Hippocampus_Rep1	mm10_ERCC_SIRV	chr12	11266170	11319779	+	27	5313	35264	93367	ENSMUSG00000020608.7	ENSMUST00000020931.5	Smc6	Smc6-201	Known	Known	None	0.3499999940395355	None	None	None	None
m54284U_191107_221739/108921029/ccs	PacBio_Cortex_Rep1	mm10_ERCC_SIRV	chr8	90886704	90891888	+	1	5249	25796	623781	ENSMUSG00000056608.14	ENCODEMT000623781	Chd9	ENCODEMT000623781	Known	Genomic	None	0.15000000596046448	None	None	None	None
m54284U_191212_053548/157286982/ccs	PacBio_Hippocampus_Rep1	mm10_ERCC_SIRV	chr12	11266170	11318246	+	27	3780	35264	93367	ENSMUSG00000020608.7	ENSMUST00000020931.5	Smc6	Smc6-201	Known	Known	None	0.10000000149011612	None	None	None	None
m54284U_191212_053548/116720741/ccs	PacBio_Hippocampus_Rep1	mm10_ERCC_SIRV	chr2	180967257	180982464	+	14	2598	7203	623260	ENSMUSG00000027575.19	ENCODEMT000623260	Arfgap1	ENCODEMT000623260	Known	NIC	None	0.05000000074505806	None	None	None	None
m54284U_191107_221739/119343579/ccs	PacBio_Cortex_Rep1	mm10_ERCC_SIRV	chr8	90886704	90891888	+	1	5249	25796	623781	ENSMUSG00000056608.14	ENCODEMT000623781	Chd9	ENCODEMT000623781	Known	Genomic	None	0.15000000596046448	None	None	None	None
m54284U_191212_053548/162661935/ccs	PacBio_Hippocampus_Rep1	mm10_ERCC_SIRV	chr12	11266170	11286378	+	8	1832	35264	623875	ENSMUSG00000020608.7	ENCODEMT000623875	Smc6	ENCODEMT000623875	Known	ISM	Prefix	0.30000001192092896	None	None	None	None
m54284U_191107_221739/127796155/ccs	PacBio_Cortex_Rep1	mm10_ERCC_SIRV	chr8	90886704	90891885	+	1	5246	25796	623781	ENSMUSG00000056608.14	ENCODEMT000623781	Chd9	ENCODEMT000623781	Known	Genomic	None	0.15000000596046448	None	None	None	None
m54284U_191212_053548/171051379/ccs	PacBio_Hippocampus_Rep1	mm10_ERCC_SIRV	chr12	11266162	11299422	+	19	2304	35264	623844	ENSMUSG00000020608.7	ENCODEMT000623844	Smc6	ENCODEMT000623844	Known	ISM	Prefix	0.699999988079071	None	None	None	None
m54284U_191107_221739/131205572/ccs	PacBio_Cortex_Rep1	mm10_ERCC_SIRV	chr8	90886704	90891890	+	1	5251	25796	623781	ENSMUSG00000056608.14	ENCODEMT000623781	Chd9	ENCODEMT000623781	Known	Genomic	None	0.15000000596046448	None	None	None	None
m54284U_191212_053548/171180728/ccs	PacBio_Hippocampus_Rep1	mm10_ERCC_SIRV	chr12	11266167	11298342	+	19	2366	35264	623839	ENSMUSG00000020608.7	ENCODEMT000623839	Smc6	ENCODEMT000623839	Known	ISM	Prefix	0.3499999940395355	None	None	None	None
m54284U_191107_221739/138021213/ccs	PacBio_Cortex_Rep1	mm10_ERCC_SIRV	chr8	90886704	90888880	+	1	2241	25796	623781	ENSMUSG00000056608.14	ENCODEMT000623781	Chd9	ENCODEMT000623781	Known	Genomic	None	0.25	None	None	None	None
m54284U_191213_120042/18810192/ccs	PacBio_Hippocampus_Rep2	mm10_ERCC_SIRV	chr12	11266188	11297285	+	18	2276	35264	623832	ENSMUSG00000020608.7	ENCODEMT000623832	Smc6	ENCODEMT000623832	Known	ISM	Prefix	0.6499999761581421	None	None	None	None
m54284U_191107_221739/146474350/ccs	PacBio_Cortex_Rep1	mm10_ERCC_SIRV	chr8	90886704	90891888	+	1	5249	25796	623781	ENSMUSG00000056608.14	ENCODEMT000623781	Chd9	ENCODEMT000623781	Known	Genomic	None	0.15000000596046448	None	None	None	None
m54284U_191212_053548/129762417/ccs	PacBio_Hippocampus_Rep1	mm10_ERCC_SIRV	chr2	180967257	180981909	+	14	2043	7203	623260	ENSMUSG00000027575.19	ENCODEMT000623260	Arfgap1	ENCODEMT000623260	Known	NIC	None	0.4000000059604645	None	None	None	None
m54284U_191213_120042/59113830/ccs	PacBio_Hippocampus_Rep2	mm10_ERCC_SIRV	chr12	11266180	11318246	+	25	3556	35264	623853	ENSMUSG00000020608.7	ENCODEMT000623853	Smc6	ENCODEMT000623853	Known	NIC	None	0.10000000149011612	None	None	None	None
m54284U_191107_221739/163448123/ccs	PacBio_Cortex_Rep1	mm10_ERCC_SIRV	chr8	90886704	90891890	+	1	5244	25796	623781	ENSMUSG00000056608.14	ENCODEMT000623781	Chd9	ENCODEMT000623781	Known	Genomic	None	0.15000000596046448	None	None	None	None
m54284U_191213_120042/95355402/ccs	PacBio_Hippocampus_Rep2	mm10_ERCC_SIRV	chr12	11266158	11299420	+	18	2196	35264	623852	ENSMUSG00000020608.7	ENCODEMT000623852	Smc6	ENCODEMT000623852	Known	NIC	None	0.699999988079071	None	None	None	None
m54284U_191213_120042/105646469/ccs	PacBio_Hippocampus_Rep2	mm10_ERCC_SIRV	chr12	11266167	11283173	+	8	824	35264	623838	ENSMUSG00000020608.7	ENCODEMT000623838	Smc6	ENCODEMT000623838	Known	ISM	Prefix	0.75	None	None	None	None
m54284U_191107_221739/170656478/ccs	PacBio_Cortex_Rep1	mm10_ERCC_SIRV	chr8	90886704	90891888	+	1	5249	25796	623781	ENSMUSG00000056608.14	ENCODEMT000623781	Chd9	ENCODEMT000623781	Known	Genomic	None	0.15000000596046448	None	None	None	None
m54284U_191107_221739/171050671/ccs	PacBio_Cortex_Rep1	mm10_ERCC_SIRV	chr8	90886704	90891888	+	1	5249	25796	623781	ENSMUSG00000056608.14	ENCODEMT000623781	Chd9	ENCODEMT000623781	Known	Genomic	None	0.15000000596046448	None	None	None	None
m54284U_191213_120042/109643739/ccs	PacBio_Hippocampus_Rep2	mm10_ERCC_SIRV	chr12	11266170	11303306	+	20	6248	35264	623876	ENSMUSG00000020608.7	ENCODEMT000623876	Smc6	ENCODEMT000623876	Known	NIC	None	0.699999988079071	None	None	None	None
m54284U_191107_221739/179964689/ccs	PacBio_Cortex_Rep1	mm10_ERCC_SIRV	chr8	90886704	90891889	+	1	5250	25796	623781	ENSMUSG00000056608.14	ENCODEMT000623781	Chd9	ENCODEMT000623781	Known	Genomic	None	0.15000000596046448	None	None	None	None
m54284U_191213_120042/125044065/ccs	PacBio_Hippocampus_Rep2	mm10_ERCC_SIRV	chr12	11266170	11299313	+	19	2273	35264	623877	ENSMUSG00000020608.7	ENCODEMT000623877	Smc6	ENCODEMT000623877	Known	NIC	None	0.699999988079071	None	None	None	None
m54284U_191212_053548/129893330/ccs	PacBio_Hippocampus_Rep1	mm10_ERCC_SIRV	chr2	180967501	180982527	+	13	2445	7203	623255	ENSMUSG00000027575.19	ENCODEMT000623255	Arfgap1	ENCODEMT000623255	Known	NIC	None	0.15000000596046448	None	None	None	None
m54284U_191213_120042/135463354/ccs	PacBio_Hippocampus_Rep2	mm10_ERCC_SIRV	chr12	11266188	11297281	+	18	2272	35264	623832	ENSMUSG00000020608.7	ENCODEMT000623832	Smc6	ENCODEMT000623832	Known	ISM	Prefix	0.75	None	None	None	None
m54284U_191213_120042/157550196/ccs	PacBio_Hippocampus_Rep2	mm10_ERCC_SIRV	chr12	11266170	11318246	+	27	3780	35264	93367	ENSMUSG00000020608.7	ENSMUST00000020931.5	Smc6	Smc6-201	Known	Known	None	0.10000000149011612	None	None	None	None
m54284U_191107_221739/119015710/ccs	PacBio_Cortex_Rep1	mm10_ERCC_SIRV	chr12	11266184	11299422	+	20	2409	35264	623833	ENSMUSG00000020608.7	ENCODEMT000623833	Smc6	ENCODEMT000623833	Known	ISM	Prefix	0.699999988079071	None	None	None	None
m54284U_191109_043049/918962/ccs	PacBio_Cortex_Rep2	mm10_ERCC_SIRV	chr8	90886638	90891889	+	2	1113	25796	623783	ENSMUSG00000056608.14	ENCODEMT000623783	Chd9	ENCODEMT000623783	Known	NNC	None	0.15000000596046448	None	None	None	None
m54284U_191212_053548/171246963/ccs	PacBio_Hippocampus_Rep1	mm10_ERCC_SIRV	chr12	11266168	11283172	+	8	822	35264	623838	ENSMUSG00000020608.7	ENCODEMT000623838	Smc6	ENCODEMT000623838	Known	ISM	Prefix	0.75	None	None	None	None
m54284U_191212_053548/130353809/ccs	PacBio_Hippocampus_Rep1	mm10_ERCC_SIRV	chr2	180967257	180982523	+	14	2657	7203	623260	ENSMUSG00000027575.19	ENCODEMT000623260	Arfgap1	ENCODEMT000623260	Known	NIC	None	0.15000000596046448	None	None	None	None
m54284U_191109_043049/8587030/ccs	PacBio_Cortex_Rep2	mm10_ERCC_SIRV	chr8	90886704	90891883	+	1	5238	25796	623781	ENSMUSG00000056608.14	ENCODEMT000623781	Chd9	ENCODEMT000623781	Known	Genomic	None	0.15000000596046448	None	None	None	None
m54284U_191213_120042/110297192/ccs	PacBio_Hippocampus_Rep2	mm10_ERCC_SIRV	chr12	11266189	11297281	+	18	2271	35264	623832	ENSMUSG00000020608.7	ENCODEMT000623832	Smc6	ENCODEMT000623832	Known	ISM	Prefix	0.75	None	None	None	None
m54284U_191109_043049/12912787/ccs	PacBio_Cortex_Rep2	mm10_ERCC_SIRV	chr8	90886704	90891890	+	1	5251	25796	623781	ENSMUSG00000056608.14	ENCODEMT000623781	Chd9	ENCODEMT000623781	Known	Genomic	None	0.15000000596046448	None	None	None	None
m54284U_191213_120042/114426859/ccs	PacBio_Hippocampus_Rep2	mm10_ERCC_SIRV	chr12	11266189	11297281	+	18	2271	35264	623832	ENSMUSG00000020608.7	ENCODEMT000623832	Smc6	ENCODEMT000623832	Known	ISM	Prefix	0.75	None	None	None	None
m54284U_191212_053548/53414087/ccs	PacBio_Hippocampus_Rep1	mm10_ERCC_SIRV	chr12	11266173	11318246	+	27	3771	35264	93367	ENSMUSG00000020608.7	ENSMUST00000020931.5	Smc6	Smc6-201	Known	Known	None	0.10000000149011612	None	None	None	None
m54284U_191109_043049/14680594/ccs	PacBio_Cortex_Rep2	mm10_ERCC_SIRV	chr8	90886704	90891888	+	1	5249	25796	623781	ENSMUSG00000056608.14	ENCODEMT000623781	Chd9	ENCODEMT000623781	Known	Genomic	None	0.15000000596046448	None	None	None	None
m54284U_191212_053548/96864405/ccs	PacBio_Hippocampus_Rep1	mm10_ERCC_SIRV	chr12	11266186	11299432	+	20	2417	35264	623833	ENSMUSG00000020608.7	ENCODEMT000623833	Smc6	ENCODEMT000623833	Known	ISM	Prefix	0.699999988079071	None	None	None	None
m54284U_191109_043049/16384702/ccs	PacBio_Cortex_Rep2	mm10_ERCC_SIRV	chr8	90886704	90891889	+	1	5250	25796	623781	ENSMUSG00000056608.14	ENCODEMT000623781	Chd9	ENCODEMT000623781	Known	Genomic	None	0.15000000596046448	None	None	None	None
m54284U_191213_120042/16845632/ccs	PacBio_Hippocampus_Rep2	mm10_ERCC_SIRV	chr12	11266173	11318246	+	27	3777	35264	93367	ENSMUSG00000020608.7	ENSMUST00000020931.5	Smc6	Smc6-201	Known	Known	None	0.10000000149011612	None	None	None	None
m54284U_191109_043049/21562571/ccs	PacBio_Cortex_Rep2	mm10_ERCC_SIRV	chr8	90886704	90891889	+	1	5250	25796	623781	ENSMUSG00000056608.14	ENCODEMT000623781	Chd9	ENCODEMT000623781	Known	Genomic	None	0.15000000596046448	None	None	None	None
m54284U_191213_120042/79495504/ccs	PacBio_Hippocampus_Rep2	mm10_ERCC_SIRV	chr12	11266173	11298343	+	19	2350	35264	623878	ENSMUSG00000020608.7	ENCODEMT000623878	Smc6	ENCODEMT000623878	Known	NNC	None	0.3499999940395355	None	None	None	None
m54284U_191212_053548/133104742/ccs	PacBio_Hippocampus_Rep1	mm10_ERCC_SIRV	chr2	180967271	180982463	+	13	2415	7203	623258	ENSMUSG00000027575.19	ENCODEMT000623258	Arfgap1	ENCODEMT000623258	Known	NIC	None	0.10000000149011612	None	None	None	None
m54284U_191109_043049/39585811/ccs	PacBio_Cortex_Rep2	mm10_ERCC_SIRV	chr8	90886704	90891888	+	1	5249	25796	623781	ENSMUSG00000056608.14	ENCODEMT000623781	Chd9	ENCODEMT000623781	Known	Genomic	None	0.15000000596046448	None	None	None	None
m54284U_191213_120042/120062016/ccs	PacBio_Hippocampus_Rep2	mm10_ERCC_SIRV	chr12	11266191	11297293	+	18	2281	35264	623832	ENSMUSG00000020608.7	ENCODEMT000623832	Smc6	ENCODEMT000623832	Known	ISM	Prefix	0.550000011920929	None	None	None	None
m54284U_191109_043049/70845832/ccs	PacBio_Cortex_Rep2	mm10_ERCC_SIRV	chr8	90886704	90891889	+	1	5250	25796	623781	ENSMUSG00000056608.14	ENCODEMT000623781	Chd9	ENCODEMT000623781	Known	Genomic	None	0.15000000596046448	None	None	None	None
m54284U_191109_043049/48496650/ccs	PacBio_Cortex_Rep2	mm10_ERCC_SIRV	chr12	11266187	11299432	+	20	2416	35264	623833	ENSMUSG00000020608.7	ENCODEMT000623833	Smc6	ENCODEMT000623833	Known	ISM	Prefix	0.699999988079071	None	None	None	None
m54284U_191212_053548/90048803/ccs	PacBio_Hippocampus_Rep1	mm10_ERCC_SIRV	chr12	11266192	11297281	+	18	2268	35264	623832	ENSMUSG00000020608.7	ENCODEMT000623832	Smc6	ENCODEMT000623832	Known	ISM	Prefix	0.75	None	None	None	None
m54284U_191109_043049/84673113/ccs	PacBio_Cortex_Rep2	mm10_ERCC_SIRV	chr8	90886704	90890753	+	1	4114	25796	623781	ENSMUSG00000056608.14	ENCODEMT000623781	Chd9	ENCODEMT000623781	Known	Genomic	None	0.6000000238418579	None	None	None	None
m54284U_191212_053548/115345617/ccs	PacBio_Hippocampus_Rep1	mm10_ERCC_SIRV	chr12	11266174	11318244	+	27	3774	35264	93367	ENSMUSG00000020608.7	ENSMUST00000020931.5	Smc6	Smc6-201	Known	Known	None	0.10000000149011612	None	None	None	None
m54284U_191109_043049/85133576/ccs	PacBio_Cortex_Rep2	mm10_ERCC_SIRV	chr8	90886704	90891890	+	1	5251	25796	623781	ENSMUSG00000056608.14	ENCODEMT000623781	Chd9	ENCODEMT000623781	Known	Genomic	None	0.15000000596046448	None	None	None	None
m54284U_191212_053548/154535811/ccs	PacBio_Hippocampus_Rep1	mm10_ERCC_SIRV	chr2	180967249	180982524	+	12	2637	7203	623295	ENSMUSG00000027575.19	ENCODEMT000623295	Arfgap1	ENCODEMT000623295	Known	NIC	None	0.15000000596046448	None	None	None	None
m54284U_191212_053548/67897725/ccs	PacBio_Hippocampus_Rep1	mm10_ERCC_SIRV	chr12	11266175	11299313	+	19	2317	35264	623879	ENSMUSG00000020608.7	ENCODEMT000623879	Smc6	ENCODEMT000623879	Known	NNC	None	0.699999988079071	None	None	None	None
m54284U_191109_043049/85854620/ccs	PacBio_Cortex_Rep2	mm10_ERCC_SIRV	chr8	90886704	90891890	+	1	5245	25796	623781	ENSMUSG00000056608.14	ENCODEMT000623781	Chd9	ENCODEMT000623781	Known	Genomic	None	0.15000000596046448	None	None	None	None
m54284U_191213_120042/1573437/ccs	PacBio_Hippocampus_Rep2	mm10_ERCC_SIRV	chr12	11266172	11289276	+	11	1134	35264	623835	ENSMUSG00000020608.7	ENCODEMT000623835	Smc6	ENCODEMT000623835	Known	ISM	Prefix	0.6000000238418579	None	None	None	None
m54284U_191109_043049/100598488/ccs	PacBio_Cortex_Rep2	mm10_ERCC_SIRV	chr8	90886704	90891882	+	1	5222	25796	623781	ENSMUSG00000056608.14	ENCODEMT000623781	Chd9	ENCODEMT000623781	Known	Genomic	None	0.15000000596046448	None	None	None	None
m54284U_191109_043049/3607078/ccs	PacBio_Cortex_Rep2	mm10_ERCC_SIRV	chr12	11266174	11289274	+	11	1130	35264	623835	ENSMUSG00000020608.7	ENCODEMT000623835	Smc6	ENCODEMT000623835	Known	ISM	Prefix	0.6000000238418579	None	None	None	None
m54284U_191109_043049/114034847/ccs	PacBio_Cortex_Rep2	mm10_ERCC_SIRV	chr8	90886704	90891890	+	1	5251	25796	623781	ENSMUSG00000056608.14	ENCODEMT000623781	Chd9	ENCODEMT000623781	Known	Genomic	None	0.15000000596046448	None	None	None	None
m54284U_191109_043049/124847297/ccs	PacBio_Cortex_Rep2	mm10_ERCC_SIRV	chr12	11266177	11297273	+	17	2147	35264	623880	ENSMUSG00000020608.7	ENCODEMT000623880	Smc6	ENCODEMT000623880	Known	ISM	Prefix	0.75	None	None	None	None
m54284U_191109_043049/116720595/ccs	PacBio_Cortex_Rep2	mm10_ERCC_SIRV	chr8	90886704	90891885	+	1	5246	25796	623781	ENSMUSG00000056608.14	ENCODEMT000623781	Chd9	ENCODEMT000623781	Known	Genomic	None	0.15000000596046448	None	None	None	None
m54284U_191212_053548/154796164/ccs	PacBio_Hippocampus_Rep1	mm10_ERCC_SIRV	chr2	180967257	180982309	+	14	2443	7203	623260	ENSMUSG00000027575.19	ENCODEMT000623260	Arfgap1	ENCODEMT000623260	Known	NIC	None	0.15000000596046448	None	None	None	None
m54284U_191213_120042/45744981/ccs	PacBio_Hippocampus_Rep2	mm10_ERCC_SIRV	chr12	11266181	11286370	+	10	2037	35264	93369	ENSMUSG00000020608.7	ENSMUST00000218866.1	Smc6	Smc6-208	Known	Known	None	0.20000000298023224	None	None	None	None
m54284U_191109_043049/122882254/ccs	PacBio_Cortex_Rep2	mm10_ERCC_SIRV	chr8	90886704	90891890	+	1	5251	25796	623781	ENSMUSG00000056608.14	ENCODEMT000623781	Chd9	ENCODEMT000623781	Known	Genomic	None	0.15000000596046448	None	None	None	None
m54284U_191109_043049/130089837/ccs	PacBio_Cortex_Rep2	mm10_ERCC_SIRV	chr12	11266188	11318244	+	26	3648	35264	93368	ENSMUSG00000020608.7	ENSMUST00000218022.1	Smc6	Smc6-205	Known	Known	None	0.10000000149011612	None	None	None	None
m54284U_191109_043049/137955013/ccs	PacBio_Cortex_Rep2	mm10_ERCC_SIRV	chr8	90886704	90891890	+	1	5251	25796	623781	ENSMUSG00000056608.14	ENCODEMT000623781	Chd9	ENCODEMT000623781	Known	Genomic	None	0.15000000596046448	None	None	None	None
m54284U_191213_120042/34277349/ccs	PacBio_Hippocampus_Rep2	mm10_ERCC_SIRV	chr12	11266201	11299420	+	20	2390	35264	623833	ENSMUSG00000020608.7	ENCODEMT000623833	Smc6	ENCODEMT000623833	Known	ISM	Prefix	0.6499999761581421	None	None	None	None
m54284U_191109_043049/143262872/ccs	PacBio_Cortex_Rep2	mm10_ERCC_SIRV	chr8	90886704	90890150	+	1	3511	25796	623781	ENSMUSG00000056608.14	ENCODEMT000623781	Chd9	ENCODEMT000623781	Known	Genomic	None	0.5	None	None	None	None
m54284U_191212_053548/148768044/ccs	PacBio_Hippocampus_Rep1	mm10_ERCC_SIRV	chr12	11266200	11318243	+	27	3747	35264	93367	ENSMUSG00000020608.7	ENSMUST00000020931.5	Smc6	Smc6-201	Known	Known	None	0.10000000149011612	None	None	None	None
m54284U_191107_221739/124126866/ccs	PacBio_Cortex_Rep1	mm10_ERCC_SIRV	chr12	11266228	11300617	+	18	2164	35264	623881	ENSMUSG00000020608.7	ENCODEMT000623881	Smc6	ENCODEMT000623881	Known	NIC	None	0.44999998807907104	None	None	None	None
m54284U_191109_043049/143984522/ccs	PacBio_Cortex_Rep2	mm10_ERCC_SIRV	chr8	90886704	90891890	+	1	5251	25796	623781	ENSMUSG00000056608.14	ENCODEMT000623781	Chd9	ENCODEMT000623781	Known	Genomic	None	0.15000000596046448	None	None	None	None
m54284U_191109_043049/160497838/ccs	PacBio_Cortex_Rep2	mm10_ERCC_SIRV	chr8	90886704	90891885	+	1	5246	25796	623781	ENSMUSG00000056608.14	ENCODEMT000623781	Chd9	ENCODEMT000623781	Known	Genomic	None	0.15000000596046448	None	None	None	None
m54284U_191212_053548/170526670/ccs	PacBio_Hippocampus_Rep1	mm10_ERCC_SIRV	chr2	180967269	180982456	+	11	2290	7203	623259	ENSMUSG00000027575.19	ENCODEMT000623259	Arfgap1	ENCODEMT000623259	Known	NIC	None	0.10000000149011612	None	None	None	None
m54284U_191109_043049/179373149/ccs	PacBio_Cortex_Rep2	mm10_ERCC_SIRV	chr8	90886704	90891889	+	1	5250	25796	623781	ENSMUSG00000056608.14	ENCODEMT000623781	Chd9	ENCODEMT000623781	Known	Genomic	None	0.15000000596046448	None	None	None	None
m54284U_191107_221739/131073525/ccs	PacBio_Cortex_Rep1	mm10_ERCC_SIRV	chr12	11268589	11267371	-	1	1225	95845	623882	ENCODEMG000095845	ENCODEMT000623882	ENCODEMG000095845	ENCODEMT000623882	Antisense	Antisense	None	0.8500000238418579	None	None	None	None
m54284U_191212_053548/7735737/ccs	PacBio_Hippocampus_Rep1	mm10_ERCC_SIRV	chr8	90886704	90891884	+	1	5268	25796	623781	ENSMUSG00000056608.14	ENCODEMT000623781	Chd9	ENCODEMT000623781	Known	Genomic	None	0.15000000596046448	None	None	None	None
m54284U_191212_053548/15270726/ccs	PacBio_Hippocampus_Rep1	mm10_ERCC_SIRV	chr8	90886704	90891890	+	1	5251	25796	623781	ENSMUSG00000056608.14	ENCODEMT000623781	Chd9	ENCODEMT000623781	Known	Genomic	None	0.15000000596046448	None	None	None	None
m54284U_191213_120042/5570945/ccs	PacBio_Hippocampus_Rep2	mm10_ERCC_SIRV	chr12	11269996	11267567	-	1	2556	95845	623882	ENCODEMG000095845	ENCODEMT000623882	ENCODEMG000095845	ENCODEMT000623882	Antisense	Antisense	None	0.25	None	None	None	None
m54284U_191213_120042/20054992/ccs	PacBio_Hippocampus_Rep2	mm10_ERCC_SIRV	chr12	11268935	11267567	-	1	1496	95845	623882	ENCODEMG000095845	ENCODEMT000623882	ENCODEMG000095845	ENCODEMT000623882	Antisense	Antisense	None	0.25	None	None	None	None
m54284U_191212_053548/19662985/ccs	PacBio_Hippocampus_Rep1	mm10_ERCC_SIRV	chr8	90886704	90891884	+	1	5245	25796	623781	ENSMUSG00000056608.14	ENCODEMT000623781	Chd9	ENCODEMT000623781	Known	Genomic	None	0.15000000596046448	None	None	None	None
m54284U_191213_120042/92209335/ccs	PacBio_Hippocampus_Rep2	mm10_ERCC_SIRV	chr12	11270562	11299313	+	19	3468	35264	623883	ENSMUSG00000020608.7	ENCODEMT000623883	Smc6	ENCODEMT000623883	Known	ISM	Suffix	0.699999988079071	None	None	None	None
m54284U_191107_221739/657319/ccs	PacBio_Cortex_Rep1	mm10_ERCC_SIRV	chr2	180967253	180982457	+	13	2375	7203	623884	ENSMUSG00000027575.19	ENCODEMT000623884	Arfgap1	ENCODEMT000623884	Known	NIC	None	0.10000000149011612	None	None	None	None
m54284U_191212_053548/25232817/ccs	PacBio_Hippocampus_Rep1	mm10_ERCC_SIRV	chr8	90886704	90891883	+	1	5244	25796	623781	ENSMUSG00000056608.14	ENCODEMT000623781	Chd9	ENCODEMT000623781	Known	Genomic	None	0.15000000596046448	None	None	None	None
m54284U_191212_053548/34276843/ccs	PacBio_Hippocampus_Rep1	mm10_ERCC_SIRV	chr8	90886704	90891888	+	1	5249	25796	623781	ENSMUSG00000056608.14	ENCODEMT000623781	Chd9	ENCODEMT000623781	Known	Genomic	None	0.15000000596046448	None	None	None	None
m54284U_191109_043049/130024412/ccs	PacBio_Cortex_Rep2	mm10_ERCC_SIRV	chr12	11282414	11318245	+	21	3040	35264	623885	ENSMUSG00000020608.7	ENCODEMT000623885	Smc6	ENCODEMT000623885	Known	ISM	Suffix	0.10000000149011612	None	None	None	None
m54284U_191212_053548/37946389/ccs	PacBio_Hippocampus_Rep1	mm10_ERCC_SIRV	chr8	90886704	90891889	+	1	5250	25796	623781	ENSMUSG00000056608.14	ENCODEMT000623781	Chd9	ENCODEMT000623781	Known	Genomic	None	0.15000000596046448	None	None	None	None
m54284U_191212_053548/54984773/ccs	PacBio_Hippocampus_Rep1	mm10_ERCC_SIRV	chr8	90886704	90891890	+	1	5249	25796	623781	ENSMUSG00000056608.14	ENCODEMT000623781	Chd9	ENCODEMT000623781	Known	Genomic	None	0.15000000596046448	None	None	None	None
m54284U_191212_053548/65340929/ccs	PacBio_Hippocampus_Rep1	mm10_ERCC_SIRV	chr8	90886704	90891890	+	1	5251	25796	623781	ENSMUSG00000056608.14	ENCODEMT000623781	Chd9	ENCODEMT000623781	Known	Genomic	None	0.15000000596046448	None	None	None	None
m54284U_191212_053548/68747647/ccs	PacBio_Hippocampus_Rep1	mm10_ERCC_SIRV	chr12	11286880	11284521	-	1	2360	95846	623886	ENCODEMG000095846	ENCODEMT000623886	ENCODEMG000095846	ENCODEMT000623886	Antisense	Antisense	None	1.0	None	None	None	None
m54284U_191107_221739/9046432/ccs	PacBio_Cortex_Rep1	mm10_ERCC_SIRV	chr2	180967502	180982526	+	13	2443	7203	623255	ENSMUSG00000027575.19	ENCODEMT000623255	Arfgap1	ENCODEMT000623255	Known	NIC	None	0.15000000596046448	None	None	None	None
m54284U_191213_120042/4785735/ccs	PacBio_Hippocampus_Rep2	mm10_ERCC_SIRV	chr12	11289059	11284521	-	1	4132	95846	623886	ENCODEMG000095846	ENCODEMT000623886	ENCODEMG000095846	ENCODEMT000623886	Antisense	Antisense	None	1.0	None	None	None	None
m54284U_191109_043049/134874821/ccs	PacBio_Cortex_Rep2	mm10_ERCC_SIRV	chr12	11287285	11284541	-	1	2338	95846	623886	ENCODEMG000095846	ENCODEMT000623886	ENCODEMG000095846	ENCODEMT000623886	Antisense	Antisense	None	0.3499999940395355	None	None	None	None
m54284U_191212_053548/84084101/ccs	PacBio_Hippocampus_Rep1	mm10_ERCC_SIRV	chr12	11285128	11319777	+	19	4413	35264	623887	ENSMUSG00000020608.7	ENCODEMT000623887	Smc6	ENCODEMT000623887	Known	ISM	Suffix	0.3499999940395355	None	None	None	None
m54284U_191212_053548/80151382/ccs	PacBio_Hippocampus_Rep1	mm10_ERCC_SIRV	chr8	90886638	90891889	+	2	1113	25796	623783	ENSMUSG00000056608.14	ENCODEMT000623783	Chd9	ENCODEMT000623783	Known	NNC	None	0.15000000596046448	None	None	None	None
m54284U_191212_053548/105645019/ccs	PacBio_Hippocampus_Rep1	mm10_ERCC_SIRV	chr8	90886704	90891885	+	1	5246	25796	623781	ENSMUSG00000056608.14	ENCODEMT000623781	Chd9	ENCODEMT000623781	Known	Genomic	None	0.15000000596046448	None	None	None	None
m54284U_191212_053548/176227739/ccs	PacBio_Hippocampus_Rep1	mm10_ERCC_SIRV	chr12	11285098	11319781	+	19	4415	35264	623887	ENSMUSG00000020608.7	ENCODEMT000623887	Smc6	ENCODEMT000623887	Known	ISM	Suffix	0.3499999940395355	None	None	None	None
m54284U_191107_221739/10485896/ccs	PacBio_Cortex_Rep1	mm10_ERCC_SIRV	chr2	180967502	180982461	+	13	2378	7203	623255	ENSMUSG00000027575.19	ENCODEMT000623255	Arfgap1	ENCODEMT000623255	Known	NIC	None	0.10000000149011612	None	None	None	None
m54284U_191212_053548/107872398/ccs	PacBio_Hippocampus_Rep1	mm10_ERCC_SIRV	chr8	90886704	90891890	+	1	5251	25796	623781	ENSMUSG00000056608.14	ENCODEMT000623781	Chd9	ENCODEMT000623781	Known	Genomic	None	0.15000000596046448	None	None	None	None
m54284U_191107_221739/159122355/ccs	PacBio_Cortex_Rep1	mm10_ERCC_SIRV	chr12	11285312	11286376	+	1	1065	35264	623888	ENSMUSG00000020608.7	ENCODEMT000623888	Smc6	ENCODEMT000623888	Known	ISM	None	0.25	None	None	None	None
m54284U_191212_053548/122291646/ccs	PacBio_Hippocampus_Rep1	mm10_ERCC_SIRV	chr8	90886704	90891885	+	1	5246	25796	623781	ENSMUSG00000056608.14	ENCODEMT000623781	Chd9	ENCODEMT000623781	Known	Genomic	None	0.15000000596046448	None	None	None	None
m54284U_191212_053548/132841826/ccs	PacBio_Hippocampus_Rep1	mm10_ERCC_SIRV	chr8	90886704	90891889	+	1	5236	25796	623781	ENSMUSG00000056608.14	ENCODEMT000623781	Chd9	ENCODEMT000623781	Known	Genomic	None	0.15000000596046448	None	None	None	None
m54284U_191109_043049/148899466/ccs	PacBio_Cortex_Rep2	mm10_ERCC_SIRV	chr12	11285587	11287304	+	1	1710	35264	623888	ENSMUSG00000020608.7	ENCODEMT000623888	Smc6	ENCODEMT000623888	Known	ISM	None	0.75	None	None	None	None
m54284U_191212_053548/133040406/ccs	PacBio_Hippocampus_Rep1	mm10_ERCC_SIRV	chr8	90886704	90891887	+	1	5248	25796	623781	ENSMUSG00000056608.14	ENCODEMT000623781	Chd9	ENCODEMT000623781	Known	Genomic	None	0.15000000596046448	None	None	None	None
m54284U_191107_221739/26083978/ccs	PacBio_Cortex_Rep1	mm10_ERCC_SIRV	chr12	11286812	11289052	+	1	2241	35264	623889	ENSMUSG00000020608.7	ENCODEMT000623889	Smc6	ENCODEMT000623889	Known	Genomic	None	0.25	None	None	None	None
m54284U_191212_053548/146408686/ccs	PacBio_Hippocampus_Rep1	mm10_ERCC_SIRV	chr8	90886704	90891888	+	1	5249	25796	623781	ENSMUSG00000056608.14	ENCODEMT000623781	Chd9	ENCODEMT000623781	Known	Genomic	None	0.15000000596046448	None	None	None	None
m54284U_191107_221739/11338476/ccs	PacBio_Cortex_Rep1	mm10_ERCC_SIRV	chr2	180967253	180982458	+	12	3073	7203	623890	ENSMUSG00000027575.19	ENCODEMT000623890	Arfgap1	ENCODEMT000623890	Known	NIC	None	0.10000000149011612	None	None	None	None
m54284U_191212_053548/113968092/ccs	PacBio_Hippocampus_Rep1	mm10_ERCC_SIRV	chr12	11287591	11289642	+	1	1547	35264	623889	ENSMUSG00000020608.7	ENCODEMT000623889	Smc6	ENCODEMT000623889	Known	Genomic	None	0.10000000149011612	None	None	None	None
m54284U_191212_053548/94571117/ccs	PacBio_Hippocampus_Rep1	mm10_ERCC_SIRV	chr12	11290713	11319781	+	14	3827	35264	623891	ENSMUSG00000020608.7	ENCODEMT000623891	Smc6	ENCODEMT000623891	Known	ISM	Suffix	0.25	None	None	None	None
m54284U_191212_053548/152371646/ccs	PacBio_Hippocampus_Rep1	mm10_ERCC_SIRV	chr8	90886638	90892583	+	2	1808	25796	623783	ENSMUSG00000056608.14	ENCODEMT000623783	Chd9	ENCODEMT000623783	Known	NNC	None	0.15000000596046448	None	None	None	None
m54284U_191212_053548/99550161/ccs	PacBio_Hippocampus_Rep1	mm10_ERCC_SIRV	chr12	11290828	11318244	+	14	2175	35264	623891	ENSMUSG00000020608.7	ENCODEMT000623891	Smc6	ENCODEMT000623891	Known	ISM	Suffix	0.10000000149011612	None	None	None	None
m54284U_191107_221739/12257753/ccs	PacBio_Cortex_Rep1	mm10_ERCC_SIRV	chr2	180967251	180982433	+	13	2456	7203	623359	ENSMUSG00000027575.19	ENCODEMT000623359	Arfgap1	ENCODEMT000623359	Known	NIC	None	0.25	None	None	None	None
m54284U_191109_043049/176226516/ccs	PacBio_Cortex_Rep2	mm10_ERCC_SIRV	chr12	11290860	11295642	+	1	4783	35264	623892	ENSMUSG00000020608.7	ENCODEMT000623892	Smc6	ENCODEMT000623892	Known	Genomic	None	0.949999988079071	None	None	None	None
m54284U_191212_053548/92078377/ccs	PacBio_Hippocampus_Rep1	mm10_ERCC_SIRV	chr12	11291544	11319779	+	13	3628	35264	623893	ENSMUSG00000020608.7	ENCODEMT000623893	Smc6	ENCODEMT000623893	Known	ISM	Suffix	0.3499999940395355	None	None	None	None
m54284U_191212_053548/159974980/ccs	PacBio_Hippocampus_Rep1	mm10_ERCC_SIRV	chr8	90886638	90891889	+	2	1113	25796	623783	ENSMUSG00000056608.14	ENCODEMT000623783	Chd9	ENCODEMT000623783	Known	NNC	None	0.15000000596046448	None	None	None	None
m54284U_191212_053548/51774549/ccs	PacBio_Hippocampus_Rep1	mm10_ERCC_SIRV	chr12	11291805	11319777	+	13	3548	35264	623893	ENSMUSG00000020608.7	ENCODEMT000623893	Smc6	ENCODEMT000623893	Known	ISM	Suffix	0.3499999940395355	None	None	None	None
m54284U_191213_120042/4917164/ccs	PacBio_Hippocampus_Rep2	mm10_ERCC_SIRV	chr8	90886704	90891889	+	1	5222	25796	623781	ENSMUSG00000056608.14	ENCODEMT000623781	Chd9	ENCODEMT000623781	Known	Genomic	None	0.15000000596046448	None	None	None	None
m54284U_191107_221739/14090875/ccs	PacBio_Cortex_Rep1	mm10_ERCC_SIRV	chr2	180967251	180982457	+	13	2480	7203	623359	ENSMUSG00000027575.19	ENCODEMT000623359	Arfgap1	ENCODEMT000623359	Known	NIC	None	0.10000000149011612	None	None	None	None
m54284U_191213_120042/11340309/ccs	PacBio_Hippocampus_Rep2	mm10_ERCC_SIRV	chr8	90886704	90891889	+	1	5250	25796	623781	ENSMUSG00000056608.14	ENCODEMT000623781	Chd9	ENCODEMT000623781	Known	Genomic	None	0.15000000596046448	None	None	None	None
m54284U_191109_043049/133040539/ccs	PacBio_Cortex_Rep2	mm10_ERCC_SIRV	chr12	11292306	11292134	-	1	173	95847	623894	ENCODEMG000095847	ENCODEMT000623894	ENCODEMG000095847	ENCODEMT000623894	Antisense	Antisense	None	0.6000000238418579	None	None	None	None
m54284U_191213_120042/11732609/ccs	PacBio_Hippocampus_Rep2	mm10_ERCC_SIRV	chr8	90886704	90891888	+	1	5249	25796	623781	ENSMUSG00000056608.14	ENCODEMT000623781	Chd9	ENCODEMT000623781	Known	Genomic	None	0.15000000596046448	None	None	None	None
m54284U_191213_120042/16581014/ccs	PacBio_Hippocampus_Rep2	mm10_ERCC_SIRV	chr8	90886704	90890756	+	1	4117	25796	623781	ENSMUSG00000056608.14	ENCODEMT000623781	Chd9	ENCODEMT000623781	Known	Genomic	None	0.6000000238418579	None	None	None	None
m54284U_191212_053548/179964273/ccs	PacBio_Hippocampus_Rep1	mm10_ERCC_SIRV	chr12	11294513	11318245	+	12	1879	35264	623895	ENSMUSG00000020608.7	ENCODEMT000623895	Smc6	ENCODEMT000623895	Known	ISM	Suffix	0.10000000149011612	None	None	None	None
m54284U_191213_120042/18680371/ccs	PacBio_Hippocampus_Rep2	mm10_ERCC_SIRV	chr8	90886704	90891889	+	1	5250	25796	623781	ENSMUSG00000056608.14	ENCODEMT000623781	Chd9	ENCODEMT000623781	Known	Genomic	None	0.15000000596046448	None	None	None	None
m54284U_191107_221739/18940045/ccs	PacBio_Cortex_Rep1	mm10_ERCC_SIRV	chr2	180967258	180982469	+	14	2602	7203	623260	ENSMUSG00000027575.19	ENCODEMT000623260	Arfgap1	ENCODEMT000623260	Known	NIC	None	0.05000000074505806	None	None	None	None
m54284U_191107_221739/12389058/ccs	PacBio_Cortex_Rep1	mm10_ERCC_SIRV	chr12	11294524	11318044	+	12	1879	35264	623895	ENSMUSG00000020608.7	ENCODEMT000623895	Smc6	ENCODEMT000623895	Known	ISM	Suffix	0.10000000149011612	None	None	None	None
m54284U_191213_120042/26413663/ccs	PacBio_Hippocampus_Rep2	mm10_ERCC_SIRV	chr8	90886704	90891890	+	1	5251	25796	623781	ENSMUSG00000056608.14	ENCODEMT000623781	Chd9	ENCODEMT000623781	Known	Genomic	None	0.15000000596046448	None	None	None	None
m54284U_191107_221739/84740841/ccs	PacBio_Cortex_Rep1	mm10_ERCC_SIRV	chr12	11294936	11319754	+	10	3207	35264	623896	ENSMUSG00000020608.7	ENCODEMT000623896	Smc6	ENCODEMT000623896	Known	ISM	Suffix	0.6499999761581421	None	None	None	None
m54284U_191213_120042/29098094/ccs	PacBio_Hippocampus_Rep2	mm10_ERCC_SIRV	chr8	90886704	90891888	+	1	5238	25796	623781	ENSMUSG00000056608.14	ENCODEMT000623781	Chd9	ENCODEMT000623781	Known	Genomic	None	0.15000000596046448	None	None	None	None
m54284U_191213_120042/45286467/ccs	PacBio_Hippocampus_Rep2	mm10_ERCC_SIRV	chr8	90886704	90891889	+	1	5242	25796	623781	ENSMUSG00000056608.14	ENCODEMT000623781	Chd9	ENCODEMT000623781	Known	Genomic	None	0.15000000596046448	None	None	None	None
m54284U_191212_053548/9175909/ccs	PacBio_Hippocampus_Rep1	mm10_ERCC_SIRV	chr12	11297463	11299737	+	1	2275	35264	623897	ENSMUSG00000020608.7	ENCODEMT000623897	Smc6	ENCODEMT000623897	Known	Genomic	None	1.0	None	None	None	None
m54284U_191107_221739/22283135/ccs	PacBio_Cortex_Rep1	mm10_ERCC_SIRV	chr2	180967254	180982526	+	12	2570	7203	623271	ENSMUSG00000027575.19	ENCODEMT000623271	Arfgap1	ENCODEMT000623271	Known	NIC	None	0.15000000596046448	None	None	None	None
m54284U_191212_053548/92275700/ccs	PacBio_Hippocampus_Rep1	mm10_ERCC_SIRV	chr12	11298296	11319754	+	9	2970	35264	623898	ENSMUSG00000020608.7	ENCODEMT000623898	Smc6	ENCODEMT000623898	Known	ISM	Suffix	0.6499999761581421	None	None	None	None
m54284U_191213_120042/60753820/ccs	PacBio_Hippocampus_Rep2	mm10_ERCC_SIRV	chr8	90886638	90891884	+	2	1108	25796	623783	ENSMUSG00000056608.14	ENCODEMT000623783	Chd9	ENCODEMT000623783	Known	NNC	None	0.15000000596046448	None	None	None	None
m54284U_191212_053548/75500149/ccs	PacBio_Hippocampus_Rep1	mm10_ERCC_SIRV	chr12	11299298	11319783	+	8	2913	35264	623899	ENSMUSG00000020608.7	ENCODEMT000623899	Smc6	ENCODEMT000623899	Known	ISM	Suffix	0.25	None	None	None	None
m54284U_191213_120042/76153810/ccs	PacBio_Hippocampus_Rep2	mm10_ERCC_SIRV	chr8	90886704	90891890	+	1	5251	25796	623781	ENSMUSG00000056608.14	ENCODEMT000623781	Chd9	ENCODEMT000623781	Known	Genomic	None	0.15000000596046448	None	None	None	None
m54284U_191213_120042/77726410/ccs	PacBio_Hippocampus_Rep2	mm10_ERCC_SIRV	chr8	90886704	90891890	+	1	5251	25796	623781	ENSMUSG00000056608.14	ENCODEMT000623781	Chd9	ENCODEMT000623781	Known	Genomic	None	0.15000000596046448	None	None	None	None
m54284U_191213_120042/136906136/ccs	PacBio_Hippocampus_Rep2	mm10_ERCC_SIRV	chr12	11299259	11318246	+	8	1376	35264	623899	ENSMUSG00000020608.7	ENCODEMT000623899	Smc6	ENCODEMT000623899	Known	ISM	Suffix	0.10000000149011612	None	None	None	None
m54284U_191107_221739/22806772/ccs	PacBio_Cortex_Rep1	mm10_ERCC_SIRV	chr2	180967502	180982342	+	13	2259	7203	623255	ENSMUSG00000027575.19	ENCODEMT000623255	Arfgap1	ENCODEMT000623255	Known	NIC	None	0.10000000149011612	None	None	None	None
m54284U_191212_053548/103811548/ccs	PacBio_Hippocampus_Rep1	mm10_ERCC_SIRV	chr12	11299265	11319756	+	8	2878	35264	623899	ENSMUSG00000020608.7	ENCODEMT000623899	Smc6	ENCODEMT000623899	Known	ISM	Suffix	0.6499999761581421	None	None	None	None
m54284U_191213_120042/89786035/ccs	PacBio_Hippocampus_Rep2	mm10_ERCC_SIRV	chr8	90886704	90891890	+	1	5251	25796	623781	ENSMUSG00000056608.14	ENCODEMT000623781	Chd9	ENCODEMT000623781	Known	Genomic	None	0.15000000596046448	None	None	None	None
m54284U_191212_053548/30213762/ccs	PacBio_Hippocampus_Rep1	mm10_ERCC_SIRV	chr12	11300571	11319781	+	7	2779	35264	623900	ENSMUSG00000020608.7	ENCODEMT000623900	Smc6	ENCODEMT000623900	Known	ISM	Suffix	0.25	None	None	None	None
m54284U_191213_120042/98698502/ccs	PacBio_Hippocampus_Rep2	mm10_ERCC_SIRV	chr8	90886704	90891888	+	1	5249	25796	623781	ENSMUSG00000056608.14	ENCODEMT000623781	Chd9	ENCODEMT000623781	Known	Genomic	None	0.15000000596046448	None	None	None	None
m54284U_191213_120042/120654109/ccs	PacBio_Hippocampus_Rep2	mm10_ERCC_SIRV	chr8	90886704	90891887	+	1	5248	25796	623781	ENSMUSG00000056608.14	ENCODEMT000623781	Chd9	ENCODEMT000623781	Known	Genomic	None	0.15000000596046448	None	None	None	None
m54284U_191213_120042/105972086/ccs	PacBio_Hippocampus_Rep2	mm10_ERCC_SIRV	chr12	11300615	11319776	+	7	2726	35264	623900	ENSMUSG00000020608.7	ENCODEMT000623900	Smc6	ENCODEMT000623900	Known	ISM	Suffix	0.3499999940395355	None	None	None	None
m54284U_191213_120042/125174788/ccs	PacBio_Hippocampus_Rep2	mm10_ERCC_SIRV	chr8	90886704	90891889	+	1	5250	25796	623781	ENSMUSG00000056608.14	ENCODEMT000623781	Chd9	ENCODEMT000623781	Known	Genomic	None	0.15000000596046448	None	None	None	None
m54284U_191212_053548/19401046/ccs	PacBio_Hippocampus_Rep1	mm10_ERCC_SIRV	chr12	11301520	11319777	+	6	2639	35264	623901	ENSMUSG00000020608.7	ENCODEMT000623901	Smc6	ENCODEMT000623901	Known	ISM	Suffix	0.3499999940395355	None	None	None	None
m54284U_191107_221739/24183566/ccs	PacBio_Cortex_Rep1	mm10_ERCC_SIRV	chr2	180967502	180982461	+	13	2378	7203	623255	ENSMUSG00000027575.19	ENCODEMT000623255	Arfgap1	ENCODEMT000623255	Known	NIC	None	0.10000000149011612	None	None	None	None
m54284U_191213_120042/126879637/ccs	PacBio_Hippocampus_Rep2	mm10_ERCC_SIRV	chr8	90886704	90891889	+	1	5262	25796	623781	ENSMUSG00000056608.14	ENCODEMT000623781	Chd9	ENCODEMT000623781	Known	Genomic	None	0.15000000596046448	None	None	None	None
m54284U_191107_221739/25297832/ccs	PacBio_Cortex_Rep1	mm10_ERCC_SIRV	chr2	180967253	180981699	+	12	3576	7203	623902	ENSMUSG00000027575.19	ENCODEMT000623902	Arfgap1	ENCODEMT000623902	Known	NNC	None	0.20000000298023224	None	None	None	None
m54284U_191213_120042/142017824/ccs	PacBio_Hippocampus_Rep2	mm10_ERCC_SIRV	chr8	90886704	90891887	+	1	5248	25796	623781	ENSMUSG00000056608.14	ENCODEMT000623781	Chd9	ENCODEMT000623781	Known	Genomic	None	0.15000000596046448	None	None	None	None
m54284U_191107_221739/108855391/ccs	PacBio_Cortex_Rep1	mm10_ERCC_SIRV	chr12	11308485	11318246	+	4	1548	35264	623903	ENSMUSG00000020608.7	ENCODEMT000623903	Smc6	ENCODEMT000623903	Known	ISM	Suffix	0.10000000149011612	None	None	None	None
m54284U_191213_120042/154536539/ccs	PacBio_Hippocampus_Rep2	mm10_ERCC_SIRV	chr8	90886704	90891885	+	1	5246	25796	623781	ENSMUSG00000056608.14	ENCODEMT000623781	Chd9	ENCODEMT000623781	Known	Genomic	None	0.15000000596046448	None	None	None	None
m54284U_191213_120042/160957209/ccs	PacBio_Hippocampus_Rep2	mm10_ERCC_SIRV	chr8	90886704	90891883	+	1	5244	25796	623781	ENSMUSG00000056608.14	ENCODEMT000623781	Chd9	ENCODEMT000623781	Known	Genomic	None	0.15000000596046448	None	None	None	None
m54284U_191213_120042/163578641/ccs	PacBio_Hippocampus_Rep2	mm10_ERCC_SIRV	chr8	90886704	90891885	+	1	5246	25796	623781	ENSMUSG00000056608.14	ENCODEMT000623781	Chd9	ENCODEMT000623781	Known	Genomic	None	0.15000000596046448	None	None	None	None
m54284U_191212_053548/168953184/ccs	PacBio_Hippocampus_Rep1	mm10_ERCC_SIRV	chr12	11308540	11310995	+	1	2456	35264	623904	ENSMUSG00000020608.7	ENCODEMT000623904	Smc6	ENCODEMT000623904	Known	Genomic	None	0.75	None	None	None	None
m54284U_191107_221739/25364134/ccs	PacBio_Cortex_Rep1	mm10_ERCC_SIRV	chr2	180967258	180982452	+	14	2585	7203	623260	ENSMUSG00000027575.19	ENCODEMT000623260	Arfgap1	ENCODEMT000623260	Known	NIC	None	0.15000000596046448	None	None	None	None
m54284U_191213_120042/171442818/ccs	PacBio_Hippocampus_Rep2	mm10_ERCC_SIRV	chr8	90886704	90891888	+	1	5249	25796	623781	ENSMUSG00000056608.14	ENCODEMT000623781	Chd9	ENCODEMT000623781	Known	Genomic	None	0.15000000596046448	None	None	None	None
m54284U_191107_221739/159843355/ccs	PacBio_Cortex_Rep1	mm10_ERCC_SIRV	chr12	11308867	11318043	+	4	1166	35264	623903	ENSMUSG00000020608.7	ENCODEMT000623903	Smc6	ENCODEMT000623903	Known	ISM	Suffix	0.10000000149011612	None	None	None	None
m54284U_191107_221739/17826041/ccs	PacBio_Cortex_Rep1	mm10_ERCC_SIRV	chr8	90886705	90891888	+	1	5248	25796	623781	ENSMUSG00000056608.14	ENCODEMT000623781	Chd9	ENCODEMT000623781	Known	Genomic	None	0.15000000596046448	None	None	None	None
m54284U_191107_221739/42207139/ccs	PacBio_Cortex_Rep1	mm10_ERCC_SIRV	chr8	90886705	90891890	+	1	5250	25796	623781	ENSMUSG00000056608.14	ENCODEMT000623781	Chd9	ENCODEMT000623781	Known	Genomic	None	0.15000000596046448	None	None	None	None
m54284U_191107_221739/161481730/ccs	PacBio_Cortex_Rep1	mm10_ERCC_SIRV	chr12	11315647	11311569	-	1	4079	95848	623905	ENCODEMG000095848	ENCODEMT000623905	ENCODEMG000095848	ENCODEMT000623905	Antisense	Antisense	None	1.0	None	None	None	None
m54284U_191107_221739/89459460/ccs	PacBio_Cortex_Rep1	mm10_ERCC_SIRV	chr8	90886705	90891888	+	1	5248	25796	623781	ENSMUSG00000056608.14	ENCODEMT000623781	Chd9	ENCODEMT000623781	Known	Genomic	None	0.15000000596046448	None	None	None	None
m54284U_191107_221739/115736639/ccs	PacBio_Cortex_Rep1	mm10_ERCC_SIRV	chr8	90886705	90891885	+	1	5245	25796	623781	ENSMUSG00000056608.14	ENCODEMT000623781	Chd9	ENCODEMT000623781	Known	Genomic	None	0.15000000596046448	None	None	None	None
m54284U_191107_221739/25561413/ccs	PacBio_Cortex_Rep1	mm10_ERCC_SIRV	chr2	180967258	180981912	+	14	2045	7203	623260	ENSMUSG00000027575.19	ENCODEMT000623260	Arfgap1	ENCODEMT000623260	Known	NIC	None	0.44999998807907104	None	None	None	None
m54284U_191109_043049/9373487/ccs	PacBio_Cortex_Rep2	mm10_ERCC_SIRV	chr12	11315910	11311569	-	1	4342	95848	623905	ENCODEMG000095848	ENCODEMT000623905	ENCODEMG000095848	ENCODEMT000623905	Antisense	Antisense	None	1.0	None	None	None	None
m54284U_191107_221739/141099655/ccs	PacBio_Cortex_Rep1	mm10_ERCC_SIRV	chr8	90886705	90891890	+	1	5250	25796	623781	ENSMUSG00000056608.14	ENCODEMT000623781	Chd9	ENCODEMT000623781	Known	Genomic	None	0.15000000596046448	None	None	None	None
m54284U_191109_043049/132842678/ccs	PacBio_Cortex_Rep2	mm10_ERCC_SIRV	chr12	11315935	11311569	-	1	4367	95848	623905	ENCODEMG000095848	ENCODEMT000623905	ENCODEMG000095848	ENCODEMT000623905	Antisense	Antisense	None	1.0	None	None	None	None
m54284U_191212_053548/96600486/ccs	PacBio_Hippocampus_Rep1	mm10_ERCC_SIRV	chr12	11315935	11311569	-	1	4367	95848	623905	ENCODEMG000095848	ENCODEMT000623905	ENCODEMG000095848	ENCODEMT000623905	Antisense	Antisense	None	1.0	None	None	None	None
m54284U_191109_043049/10946377/ccs	PacBio_Cortex_Rep2	mm10_ERCC_SIRV	chr8	90886705	90891890	+	1	5250	25796	623781	ENSMUSG00000056608.14	ENCODEMT000623781	Chd9	ENCODEMT000623781	Known	Genomic	None	0.15000000596046448	None	None	None	None
m54284U_191213_120042/138020437/ccs	PacBio_Hippocampus_Rep2	mm10_ERCC_SIRV	chr12	11315841	11311569	-	1	4273	95848	623905	ENCODEMG000095848	ENCODEMT000623905	ENCODEMG000095848	ENCODEMT000623905	Antisense	Antisense	None	1.0	None	None	None	None
m54284U_191109_043049/18350969/ccs	PacBio_Cortex_Rep2	mm10_ERCC_SIRV	chr8	90886705	90891890	+	1	5250	25796	623781	ENSMUSG00000056608.14	ENCODEMT000623781	Chd9	ENCODEMT000623781	Known	Genomic	None	0.15000000596046448	None	None	None	None
m54284U_191212_053548/128976720/ccs	PacBio_Hippocampus_Rep1	mm10_ERCC_SIRV	chr12	11314622	11319779	+	3	2246	35264	623906	ENSMUSG00000020608.7	ENCODEMT000623906	Smc6	ENCODEMT000623906	Known	ISM	Suffix	0.3499999940395355	None	None	None	None
m54284U_191109_043049/117113653/ccs	PacBio_Cortex_Rep2	mm10_ERCC_SIRV	chr8	90886705	90891890	+	1	5232	25796	623781	ENSMUSG00000056608.14	ENCODEMT000623781	Chd9	ENCODEMT000623781	Known	Genomic	None	0.15000000596046448	None	None	None	None
m54284U_191107_221739/30344042/ccs	PacBio_Cortex_Rep1	mm10_ERCC_SIRV	chr2	180967294	180982457	+	14	2657	7203	623257	ENSMUSG00000027575.19	ENCODEMT000623257	Arfgap1	ENCODEMT000623257	Known	NIC	None	0.10000000149011612	None	None	None	None
m54284U_191107_221739/10421138/ccs	PacBio_Cortex_Rep1	mm10_ERCC_SIRV	chr12	11314790	11318246	+	3	627	35264	623906	ENSMUSG00000020608.7	ENCODEMT000623906	Smc6	ENCODEMT000623906	Known	ISM	Suffix	0.10000000149011612	None	None	None	None
m54284U_191212_053548/592219/ccs	PacBio_Hippocampus_Rep1	mm10_ERCC_SIRV	chr8	90886705	90891879	+	1	5209	25796	623781	ENSMUSG00000056608.14	ENCODEMT000623781	Chd9	ENCODEMT000623781	Known	Genomic	None	0.15000000596046448	None	None	None	None
m54284U_191107_221739/114558816/ccs	PacBio_Cortex_Rep1	mm10_ERCC_SIRV	chr12	11314790	11319777	+	3	2158	35264	623906	ENSMUSG00000020608.7	ENCODEMT000623906	Smc6	ENCODEMT000623906	Known	ISM	Suffix	0.3499999940395355	None	None	None	None
m54284U_191212_053548/50987775/ccs	PacBio_Hippocampus_Rep1	mm10_ERCC_SIRV	chr8	90886705	90891890	+	1	5250	25796	623781	ENSMUSG00000056608.14	ENCODEMT000623781	Chd9	ENCODEMT000623781	Known	Genomic	None	0.15000000596046448	None	None	None	None
m54284U_191107_221739/69602013/ccs	PacBio_Cortex_Rep1	mm10_ERCC_SIRV	chr12	11314791	11319779	+	3	2159	35264	623906	ENSMUSG00000020608.7	ENCODEMT000623906	Smc6	ENCODEMT000623906	Known	ISM	Suffix	0.3499999940395355	None	None	None	None
m54284U_191212_053548/85066711/ccs	PacBio_Hippocampus_Rep1	mm10_ERCC_SIRV	chr8	90886705	90891888	+	1	5248	25796	623781	ENSMUSG00000056608.14	ENCODEMT000623781	Chd9	ENCODEMT000623781	Known	Genomic	None	0.15000000596046448	None	None	None	None
m54284U_191109_043049/147718645/ccs	PacBio_Cortex_Rep2	mm10_ERCC_SIRV	chr12	11317768	11319783	+	1	2016	35264	623907	ENSMUSG00000020608.7	ENCODEMT000623907	Smc6	ENCODEMT000623907	Known	ISM	None	0.25	None	None	None	None
m54284U_191213_120042/77266957/ccs	PacBio_Hippocampus_Rep2	mm10_ERCC_SIRV	chr8	90886705	90891890	+	1	5250	25796	623781	ENSMUSG00000056608.14	ENCODEMT000623781	Chd9	ENCODEMT000623781	Known	Genomic	None	0.15000000596046448	None	None	None	None
m54284U_191107_221739/33161419/ccs	PacBio_Cortex_Rep1	mm10_ERCC_SIRV	chr2	180967294	180982459	+	14	2659	7203	623257	ENSMUSG00000027575.19	ENCODEMT000623257	Arfgap1	ENCODEMT000623257	Known	NIC	None	0.10000000149011612	None	None	None	None
m54284U_191109_043049/167250461/ccs	PacBio_Cortex_Rep2	mm10_ERCC_SIRV	chr8	90886706	90891890	+	1	5249	25796	623781	ENSMUSG00000056608.14	ENCODEMT000623781	Chd9	ENCODEMT000623781	Known	Genomic	None	0.15000000596046448	None	None	None	None
m54284U_191212_053548/52628049/ccs	PacBio_Hippocampus_Rep1	mm10_ERCC_SIRV	chr12	11317915	11319776	+	1	1862	35264	623907	ENSMUSG00000020608.7	ENCODEMT000623907	Smc6	ENCODEMT000623907	Known	ISM	None	0.44999998807907104	None	None	None	None
m54284U_191109_043049/141821916/ccs	PacBio_Cortex_Rep2	mm10_ERCC_SIRV	chr12	11318381	11319712	+	1	1332	35264	623907	ENSMUSG00000020608.7	ENCODEMT000623907	Smc6	ENCODEMT000623907	Known	ISM	None	0.6000000238418579	None	None	None	None
m54284U_191107_221739/145032419/ccs	PacBio_Cortex_Rep1	mm10_ERCC_SIRV	chr8	90886707	90891885	+	1	5243	25796	623781	ENSMUSG00000056608.14	ENCODEMT000623781	Chd9	ENCODEMT000623781	Known	Genomic	None	0.15000000596046448	None	None	None	None
m54284U_191212_053548/33227416/ccs	PacBio_Hippocampus_Rep1	mm10_ERCC_SIRV	chr12	11318387	11319781	+	1	1395	35264	623907	ENSMUSG00000020608.7	ENCODEMT000623907	Smc6	ENCODEMT000623907	Known	ISM	None	0.3499999940395355	None	None	None	None
m54284U_191212_053548/148244929/ccs	PacBio_Hippocampus_Rep1	mm10_ERCC_SIRV	chr12	11318387	11319783	+	1	1397	35264	623907	ENSMUSG00000020608.7	ENCODEMT000623907	Smc6	ENCODEMT000623907	Known	ISM	None	0.25	None	None	None	None
m54284U_191212_053548/137889177/ccs	PacBio_Hippocampus_Rep1	mm10_ERCC_SIRV	chr8	90886707	90888740	+	1	2119	25796	623781	ENSMUSG00000056608.14	ENCODEMT000623781	Chd9	ENCODEMT000623781	Known	Genomic	None	0.5	None	None	None	None
m54284U_191109_043049/140183396/ccs	PacBio_Cortex_Rep2	mm10_ERCC_SIRV	chr12	11318391	11319779	+	1	1389	35264	623907	ENSMUSG00000020608.7	ENCODEMT000623907	Smc6	ENCODEMT000623907	Known	ISM	None	0.3499999940395355	None	None	None	None
m54284U_191107_221739/85460099/ccs	PacBio_Cortex_Rep1	mm10_ERCC_SIRV	chr8	90886708	90891890	+	1	5247	25796	623781	ENSMUSG00000056608.14	ENCODEMT000623781	Chd9	ENCODEMT000623781	Known	Genomic	None	0.15000000596046448	None	None	None	None
m54284U_191212_053548/129631556/ccs	PacBio_Hippocampus_Rep1	mm10_ERCC_SIRV	chr12	11436556	11324893	-	4	2195	35266	93381	ENSMUSG00000054459.8	ENSMUST00000072299.6	Vsnl1	Vsnl1-201	Known	Known	None	0.20000000298023224	None	None	None	None
m54284U_191107_221739/34670766/ccs	PacBio_Cortex_Rep1	mm10_ERCC_SIRV	chr2	180967294	180982459	+	14	2659	7203	623257	ENSMUSG00000027575.19	ENCODEMT000623257	Arfgap1	ENCODEMT000623257	Known	NIC	None	0.10000000149011612	None	None	None	None
m54284U_191109_043049/48562991/ccs	PacBio_Cortex_Rep2	mm10_ERCC_SIRV	chr8	90886708	90891891	+	1	5248	25796	623781	ENSMUSG00000056608.14	ENCODEMT000623781	Chd9	ENCODEMT000623781	Known	Genomic	None	0.10000000149011612	None	None	None	None
m54284U_191109_043049/94372832/ccs	PacBio_Cortex_Rep2	mm10_ERCC_SIRV	chr12	11436572	11325243	-	4	1861	35266	93381	ENSMUSG00000054459.8	ENSMUST00000072299.6	Vsnl1	Vsnl1-201	Known	Known	None	0.4000000059604645	None	None	None	None
m54284U_191109_043049/59443967/ccs	PacBio_Cortex_Rep2	mm10_ERCC_SIRV	chr8	90886708	90891890	+	1	5247	25796	623781	ENSMUSG00000056608.14	ENCODEMT000623781	Chd9	ENCODEMT000623781	Known	Genomic	None	0.15000000596046448	None	None	None	None
m54284U_191212_053548/118621102/ccs	PacBio_Hippocampus_Rep1	mm10_ERCC_SIRV	chr12	11436564	11325243	-	4	1853	35266	93381	ENSMUSG00000054459.8	ENSMUST00000072299.6	Vsnl1	Vsnl1-201	Known	Known	None	0.4000000059604645	None	None	None	None
m54284U_191109_043049/95159913/ccs	PacBio_Cortex_Rep2	mm10_ERCC_SIRV	chr8	90886708	90891890	+	1	5253	25796	623781	ENSMUSG00000056608.14	ENCODEMT000623781	Chd9	ENCODEMT000623781	Known	Genomic	None	0.15000000596046448	None	None	None	None
m54284U_191107_221739/12583996/ccs	PacBio_Cortex_Rep1	mm10_ERCC_SIRV	chr12	11332118	11325245	-	2	1378	35266	623908	ENSMUSG00000054459.8	ENCODEMT000623908	Vsnl1	ENCODEMT000623908	Known	ISM	Suffix	0.3499999940395355	None	None	None	None
m54284U_191212_053548/13960905/ccs	PacBio_Hippocampus_Rep1	mm10_ERCC_SIRV	chr8	90886708	90891887	+	1	5244	25796	623781	ENSMUSG00000056608.14	ENCODEMT000623781	Chd9	ENCODEMT000623781	Known	Genomic	None	0.15000000596046448	None	None	None	None
m54284U_191212_053548/31260838/ccs	PacBio_Hippocampus_Rep1	mm10_ERCC_SIRV	chr8	90886708	90891884	+	1	5256	25796	623781	ENSMUSG00000056608.14	ENCODEMT000623781	Chd9	ENCODEMT000623781	Known	Genomic	None	0.15000000596046448	None	None	None	None
m54284U_191107_221739/65799773/ccs	PacBio_Cortex_Rep1	mm10_ERCC_SIRV	chr12	11436565	11325246	-	4	1851	35266	93381	ENSMUSG00000054459.8	ENSMUST00000072299.6	Vsnl1	Vsnl1-201	Known	Known	None	0.3499999940395355	None	None	None	None
m54284U_191107_221739/34866122/ccs	PacBio_Cortex_Rep1	mm10_ERCC_SIRV	chr2	180967270	180982458	+	11	2291	7203	623259	ENSMUSG00000027575.19	ENCODEMT000623259	Arfgap1	ENCODEMT000623259	Known	NIC	None	0.10000000149011612	None	None	None	None
m54284U_191212_053548/44763527/ccs	PacBio_Hippocampus_Rep1	mm10_ERCC_SIRV	chr8	90886708	90891888	+	1	5245	25796	623781	ENSMUSG00000056608.14	ENCODEMT000623781	Chd9	ENCODEMT000623781	Known	Genomic	None	0.15000000596046448	None	None	None	None
m54284U_191107_221739/147260980/ccs	PacBio_Cortex_Rep1	mm10_ERCC_SIRV	chr12	11326462	11325246	-	1	1217	35266	623909	ENSMUSG00000054459.8	ENCODEMT000623909	Vsnl1	ENCODEMT000623909	Known	ISM	None	0.3499999940395355	None	None	None	None
m54284U_191212_053548/45746062/ccs	PacBio_Hippocampus_Rep1	mm10_ERCC_SIRV	chr8	90886708	90891883	+	1	5240	25796	623781	ENSMUSG00000056608.14	ENCODEMT000623781	Chd9	ENCODEMT000623781	Known	Genomic	None	0.15000000596046448	None	None	None	None
m54284U_191212_053548/52693415/ccs	PacBio_Hippocampus_Rep1	mm10_ERCC_SIRV	chr8	90886708	90891890	+	1	5247	25796	623781	ENSMUSG00000056608.14	ENCODEMT000623781	Chd9	ENCODEMT000623781	Known	Genomic	None	0.15000000596046448	None	None	None	None
m54284U_191107_221739/155583506/ccs	PacBio_Cortex_Rep1	mm10_ERCC_SIRV	chr12	11436605	11325246	-	4	1891	35266	93381	ENSMUSG00000054459.8	ENSMUST00000072299.6	Vsnl1	Vsnl1-201	Known	Known	None	0.3499999940395355	None	None	None	None
m54284U_191109_043049/93324184/ccs	PacBio_Cortex_Rep2	mm10_ERCC_SIRV	chr12	11436521	11325246	-	4	1807	35266	93381	ENSMUSG00000054459.8	ENSMUST00000072299.6	Vsnl1	Vsnl1-201	Known	Known	None	0.3499999940395355	None	None	None	None
m54284U_191212_053548/106890289/ccs	PacBio_Hippocampus_Rep1	mm10_ERCC_SIRV	chr8	90886708	90889998	+	1	3355	25796	623781	ENSMUSG00000056608.14	ENCODEMT000623781	Chd9	ENCODEMT000623781	Known	Genomic	None	0.4000000059604645	None	None	None	None
m54284U_191107_221739/35455375/ccs	PacBio_Cortex_Rep1	mm10_ERCC_SIRV	chr2	180967502	180982461	+	13	2378	7203	623255	ENSMUSG00000027575.19	ENCODEMT000623255	Arfgap1	ENCODEMT000623255	Known	NIC	None	0.10000000149011612	None	None	None	None
m54284U_191107_221739/7472870/ccs	PacBio_Cortex_Rep1	mm10_ERCC_SIRV	chr12	11436556	11325247	-	4	1841	35266	93381	ENSMUSG00000054459.8	ENSMUST00000072299.6	Vsnl1	Vsnl1-201	Known	Known	None	0.3499999940395355	None	None	None	None
m54284U_191212_053548/121965114/ccs	PacBio_Hippocampus_Rep1	mm10_ERCC_SIRV	chr8	90886708	90891885	+	1	5242	25796	623781	ENSMUSG00000056608.14	ENCODEMT000623781	Chd9	ENCODEMT000623781	Known	Genomic	None	0.15000000596046448	None	None	None	None
m54284U_191107_221739/22085774/ccs	PacBio_Cortex_Rep1	mm10_ERCC_SIRV	chr12	11436566	11325247	-	4	1851	35266	93381	ENSMUSG00000054459.8	ENSMUST00000072299.6	Vsnl1	Vsnl1-201	Known	Known	None	0.3499999940395355	None	None	None	None
m54284U_191213_120042/106824270/ccs	PacBio_Hippocampus_Rep2	mm10_ERCC_SIRV	chr8	90886708	90891857	+	1	5214	25796	623781	ENSMUSG00000056608.14	ENCODEMT000623781	Chd9	ENCODEMT000623781	Known	Genomic	None	0.25	None	None	None	None
m54284U_191107_221739/39323835/ccs	PacBio_Cortex_Rep1	mm10_ERCC_SIRV	chr12	11436564	11325247	-	4	1849	35266	93381	ENSMUSG00000054459.8	ENSMUST00000072299.6	Vsnl1	Vsnl1-201	Known	Known	None	0.3499999940395355	None	None	None	None
m54284U_191213_120042/125306430/ccs	PacBio_Hippocampus_Rep2	mm10_ERCC_SIRV	chr8	90886708	90891890	+	1	5247	25796	623781	ENSMUSG00000056608.14	ENCODEMT000623781	Chd9	ENCODEMT000623781	Known	Genomic	None	0.15000000596046448	None	None	None	None
m54284U_191107_221739/39979099/ccs	PacBio_Cortex_Rep1	mm10_ERCC_SIRV	chr12	11332168	11325244	-	2	1328	35266	623908	ENSMUSG00000054459.8	ENCODEMT000623908	Vsnl1	ENCODEMT000623908	Known	ISM	Suffix	0.3499999940395355	None	None	None	None
m54284U_191213_120042/145031230/ccs	PacBio_Hippocampus_Rep2	mm10_ERCC_SIRV	chr8	90886708	90891890	+	1	5277	25796	623781	ENSMUSG00000056608.14	ENCODEMT000623781	Chd9	ENCODEMT000623781	Known	Genomic	None	0.15000000596046448	None	None	None	None
m54284U_191107_221739/43778948/ccs	PacBio_Cortex_Rep1	mm10_ERCC_SIRV	chr12	11436521	11325247	-	4	1806	35266	93381	ENSMUSG00000054459.8	ENSMUST00000072299.6	Vsnl1	Vsnl1-201	Known	Known	None	0.3499999940395355	None	None	None	None
m54284U_191107_221739/34734155/ccs	PacBio_Cortex_Rep1	mm10_ERCC_SIRV	chr8	90886709	90893158	+	1	6514	25796	623781	ENSMUSG00000056608.14	ENCODEMT000623781	Chd9	ENCODEMT000623781	Known	Genomic	None	0.699999988079071	None	None	None	None
m54284U_191107_221739/47841476/ccs	PacBio_Cortex_Rep1	mm10_ERCC_SIRV	chr12	11326526	11325243	-	1	1238	35266	623909	ENSMUSG00000054459.8	ENCODEMT000623909	Vsnl1	ENCODEMT000623909	Known	ISM	None	0.3499999940395355	None	None	None	None
m54284U_191107_221739/35586937/ccs	PacBio_Cortex_Rep1	mm10_ERCC_SIRV	chr2	180967502	180982460	+	13	2377	7203	623255	ENSMUSG00000027575.19	ENCODEMT000623255	Arfgap1	ENCODEMT000623255	Known	NIC	None	0.10000000149011612	None	None	None	None
m54284U_191107_221739/49546725/ccs	PacBio_Cortex_Rep1	mm10_ERCC_SIRV	chr12	11436645	11325247	-	4	1930	35266	93381	ENSMUSG00000054459.8	ENSMUST00000072299.6	Vsnl1	Vsnl1-201	Known	Known	None	0.3499999940395355	None	None	None	None
m54284U_191107_221739/50987295/ccs	PacBio_Cortex_Rep1	mm10_ERCC_SIRV	chr12	11436508	11325247	-	4	1793	35266	93381	ENSMUSG00000054459.8	ENSMUST00000072299.6	Vsnl1	Vsnl1-201	Known	Known	None	0.3499999940395355	None	None	None	None
m54284U_191107_221739/57738800/ccs	PacBio_Cortex_Rep1	mm10_ERCC_SIRV	chr12	11436521	11325247	-	4	1806	35266	93381	ENSMUSG00000054459.8	ENSMUST00000072299.6	Vsnl1	Vsnl1-201	Known	Known	None	0.3499999940395355	None	None	None	None
m54284U_191107_221739/58526455/ccs	PacBio_Cortex_Rep1	mm10_ERCC_SIRV	chr12	11436636	11325247	-	4	1921	35266	93381	ENSMUSG00000054459.8	ENSMUST00000072299.6	Vsnl1	Vsnl1-201	Known	Known	None	0.3499999940395355	None	None	None	None
m54284U_191107_221739/37357736/ccs	PacBio_Cortex_Rep1	mm10_ERCC_SIRV	chr8	90886643	90891889	+	2	1108	25796	623783	ENSMUSG00000056608.14	ENCODEMT000623783	Chd9	ENCODEMT000623783	Known	NNC	None	0.15000000596046448	None	None	None	None
m54284U_191107_221739/61803137/ccs	PacBio_Cortex_Rep1	mm10_ERCC_SIRV	chr12	11436566	11325247	-	4	1851	35266	93381	ENSMUSG00000054459.8	ENSMUST00000072299.6	Vsnl1	Vsnl1-201	Known	Known	None	0.3499999940395355	None	None	None	None
m54284U_191107_221739/36046516/ccs	PacBio_Cortex_Rep1	mm10_ERCC_SIRV	chr2	180967294	180981139	+	14	1340	7203	623257	ENSMUSG00000027575.19	ENCODEMT000623257	Arfgap1	ENCODEMT000623257	Known	NIC	None	0.3499999940395355	None	None	None	None
m54284U_191107_221739/60688278/ccs	PacBio_Cortex_Rep1	mm10_ERCC_SIRV	chr8	90886709	90891889	+	1	5245	25796	623781	ENSMUSG00000056608.14	ENCODEMT000623781	Chd9	ENCODEMT000623781	Known	Genomic	None	0.15000000596046448	None	None	None	None
m54284U_191107_221739/63964242/ccs	PacBio_Cortex_Rep1	mm10_ERCC_SIRV	chr12	11436614	11325247	-	4	1899	35266	93381	ENSMUSG00000054459.8	ENSMUST00000072299.6	Vsnl1	Vsnl1-201	Known	Known	None	0.3499999940395355	None	None	None	None
m54284U_191107_221739/74514616/ccs	PacBio_Cortex_Rep1	mm10_ERCC_SIRV	chr12	11436520	11325247	-	4	1805	35266	93381	ENSMUSG00000054459.8	ENSMUST00000072299.6	Vsnl1	Vsnl1-201	Known	Known	None	0.3499999940395355	None	None	None	None
m54284U_191107_221739/95356204/ccs	PacBio_Cortex_Rep1	mm10_ERCC_SIRV	chr8	90886709	90891886	+	1	5242	25796	623781	ENSMUSG00000056608.14	ENCODEMT000623781	Chd9	ENCODEMT000623781	Known	Genomic	None	0.10000000149011612	None	None	None	None
m54284U_191107_221739/76940399/ccs	PacBio_Cortex_Rep1	mm10_ERCC_SIRV	chr12	11332216	11325244	-	2	1376	35266	623908	ENSMUSG00000054459.8	ENCODEMT000623908	Vsnl1	ENCODEMT000623908	Known	ISM	Suffix	0.3499999940395355	None	None	None	None
m54284U_191109_043049/80216352/ccs	PacBio_Cortex_Rep2	mm10_ERCC_SIRV	chr8	90886709	90891888	+	1	5278	25796	623781	ENSMUSG00000056608.14	ENCODEMT000623781	Chd9	ENCODEMT000623781	Known	Genomic	None	0.15000000596046448	None	None	None	None
m54284U_191107_221739/77595356/ccs	PacBio_Cortex_Rep1	mm10_ERCC_SIRV	chr12	11436581	11325247	-	4	1866	35266	93381	ENSMUSG00000054459.8	ENSMUST00000072299.6	Vsnl1	Vsnl1-201	Known	Known	None	0.3499999940395355	None	None	None	None
m54284U_191109_043049/84740120/ccs	PacBio_Cortex_Rep2	mm10_ERCC_SIRV	chr8	90886709	90891883	+	1	5239	25796	623781	ENSMUSG00000056608.14	ENCODEMT000623781	Chd9	ENCODEMT000623781	Known	Genomic	None	0.15000000596046448	None	None	None	None
m54284U_191107_221739/84282202/ccs	PacBio_Cortex_Rep1	mm10_ERCC_SIRV	chr12	11436613	11325247	-	4	1898	35266	93381	ENSMUSG00000054459.8	ENSMUST00000072299.6	Vsnl1	Vsnl1-201	Known	Known	None	0.3499999940395355	None	None	None	None
m54284U_191109_043049/132647381/ccs	PacBio_Cortex_Rep2	mm10_ERCC_SIRV	chr8	90886709	90892587	+	1	5943	25796	623781	ENSMUSG00000056608.14	ENCODEMT000623781	Chd9	ENCODEMT000623781	Known	Genomic	None	0.20000000298023224	None	None	None	None
m54284U_191107_221739/36242220/ccs	PacBio_Cortex_Rep1	mm10_ERCC_SIRV	chr2	180967294	180982459	+	14	2659	7203	623257	ENSMUSG00000027575.19	ENCODEMT000623257	Arfgap1	ENCODEMT000623257	Known	NIC	None	0.10000000149011612	None	None	None	None
m54284U_191107_221739/94242768/ccs	PacBio_Cortex_Rep1	mm10_ERCC_SIRV	chr12	11436596	11325247	-	4	1881	35266	93381	ENSMUSG00000054459.8	ENSMUST00000072299.6	Vsnl1	Vsnl1-201	Known	Known	None	0.3499999940395355	None	None	None	None
m54284U_191212_053548/106037325/ccs	PacBio_Hippocampus_Rep1	mm10_ERCC_SIRV	chr8	90886709	90891887	+	1	5243	25796	623781	ENSMUSG00000056608.14	ENCODEMT000623781	Chd9	ENCODEMT000623781	Known	Genomic	None	0.15000000596046448	None	None	None	None
m54284U_191107_221739/94897977/ccs	PacBio_Cortex_Rep1	mm10_ERCC_SIRV	chr12	11332182	11325244	-	2	1342	35266	623908	ENSMUSG00000054459.8	ENCODEMT000623908	Vsnl1	ENCODEMT000623908	Known	ISM	Suffix	0.3499999940395355	None	None	None	None
m54284U_191213_120042/8389344/ccs	PacBio_Hippocampus_Rep2	mm10_ERCC_SIRV	chr8	90886709	90891890	+	1	5246	25796	623781	ENSMUSG00000056608.14	ENCODEMT000623781	Chd9	ENCODEMT000623781	Known	Genomic	None	0.15000000596046448	None	None	None	None
m54284U_191107_221739/102632158/ccs	PacBio_Cortex_Rep1	mm10_ERCC_SIRV	chr12	11436569	11325247	-	4	1854	35266	93381	ENSMUSG00000054459.8	ENSMUST00000072299.6	Vsnl1	Vsnl1-201	Known	Known	None	0.3499999940395355	None	None	None	None
m54284U_191107_221739/104007192/ccs	PacBio_Cortex_Rep1	mm10_ERCC_SIRV	chr12	11436654	11325247	-	4	1939	35266	93381	ENSMUSG00000054459.8	ENSMUST00000072299.6	Vsnl1	Vsnl1-201	Known	Known	None	0.3499999940395355	None	None	None	None
m54284U_191107_221739/100663948/ccs	PacBio_Cortex_Rep1	mm10_ERCC_SIRV	chr8	90886710	90891890	+	1	5245	25796	623781	ENSMUSG00000056608.14	ENCODEMT000623781	Chd9	ENCODEMT000623781	Known	Genomic	None	0.15000000596046448	None	None	None	None
m54284U_191107_221739/104335485/ccs	PacBio_Cortex_Rep1	mm10_ERCC_SIRV	chr12	11436666	11325247	-	4	1951	35266	93381	ENSMUSG00000054459.8	ENSMUST00000072299.6	Vsnl1	Vsnl1-201	Known	Known	None	0.3499999940395355	None	None	None	None
m54284U_191107_221739/120981693/ccs	PacBio_Cortex_Rep1	mm10_ERCC_SIRV	chr8	90886710	90891889	+	1	5244	25796	623781	ENSMUSG00000056608.14	ENCODEMT000623781	Chd9	ENCODEMT000623781	Known	Genomic	None	0.15000000596046448	None	None	None	None
m54284U_191107_221739/36569932/ccs	PacBio_Cortex_Rep1	mm10_ERCC_SIRV	chr2	180967502	180982505	+	13	2422	7203	623255	ENSMUSG00000027575.19	ENCODEMT000623255	Arfgap1	ENCODEMT000623255	Known	NIC	None	0.15000000596046448	None	None	None	None
m54284U_191107_221739/107677051/ccs	PacBio_Cortex_Rep1	mm10_ERCC_SIRV	chr12	11436589	11325247	-	4	1874	35266	93381	ENSMUSG00000054459.8	ENSMUST00000072299.6	Vsnl1	Vsnl1-201	Known	Known	None	0.3499999940395355	None	None	None	None
m54284U_191107_221739/129499308/ccs	PacBio_Cortex_Rep1	mm10_ERCC_SIRV	chr8	90886710	90891883	+	1	5238	25796	623781	ENSMUSG00000056608.14	ENCODEMT000623781	Chd9	ENCODEMT000623781	Known	Genomic	None	0.15000000596046448	None	None	None	None
m54284U_191107_221739/108070797/ccs	PacBio_Cortex_Rep1	mm10_ERCC_SIRV	chr12	11436491	11325247	-	4	1776	35266	93381	ENSMUSG00000054459.8	ENSMUST00000072299.6	Vsnl1	Vsnl1-201	Known	Known	None	0.3499999940395355	None	None	None	None
m54284U_191107_221739/139725486/ccs	PacBio_Cortex_Rep1	mm10_ERCC_SIRV	chr8	90886710	90891890	+	1	5245	25796	623781	ENSMUSG00000056608.14	ENCODEMT000623781	Chd9	ENCODEMT000623781	Known	Genomic	None	0.15000000596046448	None	None	None	None
m54284U_191107_221739/117899496/ccs	PacBio_Cortex_Rep1	mm10_ERCC_SIRV	chr12	11436613	11325247	-	4	1892	35266	93381	ENSMUSG00000054459.8	ENSMUST00000072299.6	Vsnl1	Vsnl1-201	Known	Known	None	0.3499999940395355	None	None	None	None
m54284U_191107_221739/172098578/ccs	PacBio_Cortex_Rep1	mm10_ERCC_SIRV	chr8	90886710	90891889	+	1	5244	25796	623781	ENSMUSG00000056608.14	ENCODEMT000623781	Chd9	ENCODEMT000623781	Known	Genomic	None	0.15000000596046448	None	None	None	None
m54284U_191107_221739/125372273/ccs	PacBio_Cortex_Rep1	mm10_ERCC_SIRV	chr12	11436589	11325247	-	4	1874	35266	93381	ENSMUSG00000054459.8	ENSMUST00000072299.6	Vsnl1	Vsnl1-201	Known	Known	None	0.3499999940395355	None	None	None	None
m54284U_191107_221739/132908428/ccs	PacBio_Cortex_Rep1	mm10_ERCC_SIRV	chr12	11436643	11325247	-	4	1928	35266	93381	ENSMUSG00000054459.8	ENSMUST00000072299.6	Vsnl1	Vsnl1-201	Known	Known	None	0.3499999940395355	None	None	None	None
m54284U_191109_043049/22022211/ccs	PacBio_Cortex_Rep2	mm10_ERCC_SIRV	chr8	90886710	90891884	+	1	5239	25796	623781	ENSMUSG00000056608.14	ENCODEMT000623781	Chd9	ENCODEMT000623781	Known	Genomic	None	0.15000000596046448	None	None	None	None
m54284U_191107_221739/139068799/ccs	PacBio_Cortex_Rep1	mm10_ERCC_SIRV	chr12	11436569	11325247	-	4	1854	35266	93381	ENSMUSG00000054459.8	ENSMUST00000072299.6	Vsnl1	Vsnl1-201	Known	Known	None	0.3499999940395355	None	None	None	None
m54284U_191107_221739/37095345/ccs	PacBio_Cortex_Rep1	mm10_ERCC_SIRV	chr2	180967258	180982433	+	14	2566	7203	623260	ENSMUSG00000027575.19	ENCODEMT000623260	Arfgap1	ENCODEMT000623260	Known	NIC	None	0.25	None	None	None	None
m54284U_191109_043049/53347289/ccs	PacBio_Cortex_Rep2	mm10_ERCC_SIRV	chr8	90886710	90891885	+	1	5240	25796	623781	ENSMUSG00000056608.14	ENCODEMT000623781	Chd9	ENCODEMT000623781	Known	Genomic	None	0.15000000596046448	None	None	None	None
m54284U_191212_053548/52168253/ccs	PacBio_Hippocampus_Rep1	mm10_ERCC_SIRV	chr8	90886710	90891889	+	1	5244	25796	623781	ENSMUSG00000056608.14	ENCODEMT000623781	Chd9	ENCODEMT000623781	Known	Genomic	None	0.15000000596046448	None	None	None	None
m54284U_191107_221739/139527316/ccs	PacBio_Cortex_Rep1	mm10_ERCC_SIRV	chr12	11436715	11325247	-	4	2000	35266	93381	ENSMUSG00000054459.8	ENSMUST00000072299.6	Vsnl1	Vsnl1-201	Known	Known	None	0.3499999940395355	None	None	None	None
m54284U_191107_221739/143328438/ccs	PacBio_Cortex_Rep1	mm10_ERCC_SIRV	chr12	11436564	11325247	-	4	1849	35266	93381	ENSMUSG00000054459.8	ENSMUST00000072299.6	Vsnl1	Vsnl1-201	Known	Known	None	0.3499999940395355	None	None	None	None
m54284U_191212_053548/122880809/ccs	PacBio_Hippocampus_Rep1	mm10_ERCC_SIRV	chr8	90886710	90891890	+	1	5245	25796	623781	ENSMUSG00000056608.14	ENCODEMT000623781	Chd9	ENCODEMT000623781	Known	Genomic	None	0.15000000596046448	None	None	None	None
m54284U_191107_221739/163580349/ccs	PacBio_Cortex_Rep1	mm10_ERCC_SIRV	chr12	11436566	11325247	-	4	1851	35266	93381	ENSMUSG00000054459.8	ENSMUST00000072299.6	Vsnl1	Vsnl1-201	Known	Known	None	0.3499999940395355	None	None	None	None
m54284U_191212_053548/132645090/ccs	PacBio_Hippocampus_Rep1	mm10_ERCC_SIRV	chr8	90886710	90891890	+	1	5245	25796	623781	ENSMUSG00000056608.14	ENCODEMT000623781	Chd9	ENCODEMT000623781	Known	Genomic	None	0.15000000596046448	None	None	None	None
m54284U_191107_221739/169869484/ccs	PacBio_Cortex_Rep1	mm10_ERCC_SIRV	chr12	11436519	11325247	-	4	1804	35266	93381	ENSMUSG00000054459.8	ENSMUST00000072299.6	Vsnl1	Vsnl1-201	Known	Known	None	0.3499999940395355	None	None	None	None
m54284U_191213_120042/38405641/ccs	PacBio_Hippocampus_Rep2	mm10_ERCC_SIRV	chr8	90886710	90891890	+	1	5245	25796	623781	ENSMUSG00000056608.14	ENCODEMT000623781	Chd9	ENCODEMT000623781	Known	Genomic	None	0.15000000596046448	None	None	None	None
m54284U_191107_221739/179570098/ccs	PacBio_Cortex_Rep1	mm10_ERCC_SIRV	chr12	11436665	11325247	-	4	1950	35266	93381	ENSMUSG00000054459.8	ENSMUST00000072299.6	Vsnl1	Vsnl1-201	Known	Known	None	0.3499999940395355	None	None	None	None
m54284U_191107_221739/42142277/ccs	PacBio_Cortex_Rep1	mm10_ERCC_SIRV	chr2	180967502	180982459	+	13	2376	7203	623255	ENSMUSG00000027575.19	ENCODEMT000623255	Arfgap1	ENCODEMT000623255	Known	NIC	None	0.10000000149011612	None	None	None	None
m54284U_191213_120042/119341826/ccs	PacBio_Hippocampus_Rep2	mm10_ERCC_SIRV	chr8	90886710	90891885	+	1	5246	25796	623781	ENSMUSG00000056608.14	ENCODEMT000623781	Chd9	ENCODEMT000623781	Known	Genomic	None	0.15000000596046448	None	None	None	None
m54284U_191109_043049/1704717/ccs	PacBio_Cortex_Rep2	mm10_ERCC_SIRV	chr12	11436569	11325247	-	4	1854	35266	93381	ENSMUSG00000054459.8	ENSMUST00000072299.6	Vsnl1	Vsnl1-201	Known	Known	None	0.3499999940395355	None	None	None	None
m54284U_191213_120042/150471699/ccs	PacBio_Hippocampus_Rep2	mm10_ERCC_SIRV	chr8	90886710	90891890	+	1	5245	25796	623781	ENSMUSG00000056608.14	ENCODEMT000623781	Chd9	ENCODEMT000623781	Known	Genomic	None	0.15000000596046448	None	None	None	None
m54284U_191109_043049/8651257/ccs	PacBio_Cortex_Rep2	mm10_ERCC_SIRV	chr12	11436552	11325247	-	4	1837	35266	93381	ENSMUSG00000054459.8	ENSMUST00000072299.6	Vsnl1	Vsnl1-201	Known	Known	None	0.3499999940395355	None	None	None	None
m54284U_191109_043049/22217892/ccs	PacBio_Cortex_Rep2	mm10_ERCC_SIRV	chr8	90886711	90891887	+	1	5241	25796	623781	ENSMUSG00000056608.14	ENCODEMT000623781	Chd9	ENCODEMT000623781	Known	Genomic	None	0.15000000596046448	None	None	None	None
m54284U_191109_043049/39126081/ccs	PacBio_Cortex_Rep2	mm10_ERCC_SIRV	chr12	11436658	11325247	-	4	1943	35266	93381	ENSMUSG00000054459.8	ENSMUST00000072299.6	Vsnl1	Vsnl1-201	Known	Known	None	0.3499999940395355	None	None	None	None
m54284U_191109_043049/71631332/ccs	PacBio_Cortex_Rep2	mm10_ERCC_SIRV	chr12	11436589	11325247	-	4	1874	35266	93381	ENSMUSG00000054459.8	ENSMUST00000072299.6	Vsnl1	Vsnl1-201	Known	Known	None	0.3499999940395355	None	None	None	None
m54284U_191109_043049/46858272/ccs	PacBio_Cortex_Rep2	mm10_ERCC_SIRV	chr8	90886711	90891890	+	1	5244	25796	623781	ENSMUSG00000056608.14	ENCODEMT000623781	Chd9	ENCODEMT000623781	Known	Genomic	None	0.15000000596046448	None	None	None	None
m54284U_191109_043049/84017376/ccs	PacBio_Cortex_Rep2	mm10_ERCC_SIRV	chr12	11436596	11325247	-	4	1881	35266	93381	ENSMUSG00000054459.8	ENSMUST00000072299.6	Vsnl1	Vsnl1-201	Known	Known	None	0.3499999940395355	None	None	None	None
m54284U_191107_221739/44302865/ccs	PacBio_Cortex_Rep1	mm10_ERCC_SIRV	chr2	180967258	180982448	+	14	2581	7203	623260	ENSMUSG00000027575.19	ENCODEMT000623260	Arfgap1	ENCODEMT000623260	Known	NIC	None	0.20000000298023224	None	None	None	None
m54284U_191213_120042/109184425/ccs	PacBio_Hippocampus_Rep2	mm10_ERCC_SIRV	chr8	90886711	90891890	+	1	5244	25796	623781	ENSMUSG00000056608.14	ENCODEMT000623781	Chd9	ENCODEMT000623781	Known	Genomic	None	0.15000000596046448	None	None	None	None
m54284U_191109_043049/85524538/ccs	PacBio_Cortex_Rep2	mm10_ERCC_SIRV	chr12	11436555	11325247	-	4	1840	35266	93381	ENSMUSG00000054459.8	ENSMUST00000072299.6	Vsnl1	Vsnl1-201	Known	Known	None	0.3499999940395355	None	None	None	None
m54284U_191212_053548/152831987/ccs	PacBio_Hippocampus_Rep1	mm10_ERCC_SIRV	chr8	90886712	90891889	+	1	5242	25796	623781	ENSMUSG00000056608.14	ENCODEMT000623781	Chd9	ENCODEMT000623781	Known	Genomic	None	0.15000000596046448	None	None	None	None
m54284U_191109_043049/91554742/ccs	PacBio_Cortex_Rep2	mm10_ERCC_SIRV	chr12	11436495	11325247	-	4	1780	35266	93381	ENSMUSG00000054459.8	ENSMUST00000072299.6	Vsnl1	Vsnl1-201	Known	Known	None	0.3499999940395355	None	None	None	None
m54284U_191109_043049/41353709/ccs	PacBio_Cortex_Rep2	mm10_ERCC_SIRV	chr8	90886713	90891888	+	1	5240	25796	623781	ENSMUSG00000056608.14	ENCODEMT000623781	Chd9	ENCODEMT000623781	Known	Genomic	None	0.15000000596046448	None	None	None	None
m54284U_191109_043049/91687290/ccs	PacBio_Cortex_Rep2	mm10_ERCC_SIRV	chr12	11436606	11325247	-	4	1891	35266	93381	ENSMUSG00000054459.8	ENSMUST00000072299.6	Vsnl1	Vsnl1-201	Known	Known	None	0.3499999940395355	None	None	None	None
m54284U_191109_043049/140837583/ccs	PacBio_Cortex_Rep2	mm10_ERCC_SIRV	chr8	90886713	90891888	+	1	5221	25796	623781	ENSMUSG00000056608.14	ENCODEMT000623781	Chd9	ENCODEMT000623781	Known	Genomic	None	0.15000000596046448	None	None	None	None
m54284U_191109_043049/131203747/ccs	PacBio_Cortex_Rep2	mm10_ERCC_SIRV	chr12	11436566	11325247	-	4	1857	35266	93381	ENSMUSG00000054459.8	ENSMUST00000072299.6	Vsnl1	Vsnl1-201	Known	Known	None	0.3499999940395355	None	None	None	None
m54284U_191213_120042/86115505/ccs	PacBio_Hippocampus_Rep2	mm10_ERCC_SIRV	chr8	90886713	90891875	+	1	5227	25796	623781	ENSMUSG00000056608.14	ENCODEMT000623781	Chd9	ENCODEMT000623781	Known	Genomic	None	0.15000000596046448	None	None	None	None
m54284U_191109_043049/145163426/ccs	PacBio_Cortex_Rep2	mm10_ERCC_SIRV	chr12	11436601	11325247	-	4	1886	35266	93381	ENSMUSG00000054459.8	ENSMUST00000072299.6	Vsnl1	Vsnl1-201	Known	Known	None	0.3499999940395355	None	None	None	None
m54284U_191107_221739/46334101/ccs	PacBio_Cortex_Rep1	mm10_ERCC_SIRV	chr2	180967250	180981700	+	12	1814	7203	623295	ENSMUSG00000027575.19	ENCODEMT000623295	Arfgap1	ENCODEMT000623295	Known	NIC	None	0.20000000298023224	None	None	None	None
m54284U_191107_221739/149030296/ccs	PacBio_Cortex_Rep1	mm10_ERCC_SIRV	chr8	90886714	90891534	+	1	4864	25796	623781	ENSMUSG00000056608.14	ENCODEMT000623781	Chd9	ENCODEMT000623781	Known	Genomic	None	0.44999998807907104	None	None	None	None
m54284U_191109_043049/147653923/ccs	PacBio_Cortex_Rep2	mm10_ERCC_SIRV	chr12	11436615	11325247	-	4	1900	35266	93381	ENSMUSG00000054459.8	ENSMUST00000072299.6	Vsnl1	Vsnl1-201	Known	Known	None	0.3499999940395355	None	None	None	None
m54284U_191109_043049/148703204/ccs	PacBio_Cortex_Rep2	mm10_ERCC_SIRV	chr12	11436552	11325247	-	4	1837	35266	93381	ENSMUSG00000054459.8	ENSMUST00000072299.6	Vsnl1	Vsnl1-201	Known	Known	None	0.3499999940395355	None	None	None	None
m54284U_191109_043049/37225459/ccs	PacBio_Cortex_Rep2	mm10_ERCC_SIRV	chr8	90886714	90891888	+	1	5239	25796	623781	ENSMUSG00000056608.14	ENCODEMT000623781	Chd9	ENCODEMT000623781	Known	Genomic	None	0.15000000596046448	None	None	None	None
m54284U_191109_043049/150077897/ccs	PacBio_Cortex_Rep2	mm10_ERCC_SIRV	chr12	11436624	11325247	-	4	1909	35266	93381	ENSMUSG00000054459.8	ENSMUST00000072299.6	Vsnl1	Vsnl1-201	Known	Known	None	0.3499999940395355	None	None	None	None
m54284U_191213_120042/123865319/ccs	PacBio_Hippocampus_Rep2	mm10_ERCC_SIRV	chr8	90886714	90891890	+	1	5241	25796	623781	ENSMUSG00000056608.14	ENCODEMT000623781	Chd9	ENCODEMT000623781	Known	Genomic	None	0.15000000596046448	None	None	None	None
m54284U_191109_043049/161941405/ccs	PacBio_Cortex_Rep2	mm10_ERCC_SIRV	chr12	11436560	11325247	-	4	1845	35266	93381	ENSMUSG00000054459.8	ENSMUST00000072299.6	Vsnl1	Vsnl1-201	Known	Known	None	0.3499999940395355	None	None	None	None
m54284U_191109_043049/19137045/ccs	PacBio_Cortex_Rep2	mm10_ERCC_SIRV	chr8	90886715	90891890	+	1	5240	25796	623781	ENSMUSG00000056608.14	ENCODEMT000623781	Chd9	ENCODEMT000623781	Known	Genomic	None	0.15000000596046448	None	None	None	None
m54284U_191109_043049/166725830/ccs	PacBio_Cortex_Rep2	mm10_ERCC_SIRV	chr12	11436564	11325247	-	4	1849	35266	93381	ENSMUSG00000054459.8	ENSMUST00000072299.6	Vsnl1	Vsnl1-201	Known	Known	None	0.3499999940395355	None	None	None	None
m54284U_191107_221739/46990325/ccs	PacBio_Cortex_Rep1	mm10_ERCC_SIRV	chr2	180967502	180982459	+	13	2376	7203	623255	ENSMUSG00000027575.19	ENCODEMT000623255	Arfgap1	ENCODEMT000623255	Known	NIC	None	0.10000000149011612	None	None	None	None
m54284U_191109_043049/167118465/ccs	PacBio_Cortex_Rep2	mm10_ERCC_SIRV	chr12	11436614	11325247	-	4	1899	35266	93381	ENSMUSG00000054459.8	ENSMUST00000072299.6	Vsnl1	Vsnl1-201	Known	Known	None	0.3499999940395355	None	None	None	None
m54284U_191213_120042/121505064/ccs	PacBio_Hippocampus_Rep2	mm10_ERCC_SIRV	chr8	90886715	90891884	+	1	5176	25796	623781	ENSMUSG00000056608.14	ENCODEMT000623781	Chd9	ENCODEMT000623781	Known	Genomic	None	0.15000000596046448	None	None	None	None
m54284U_191109_043049/169936658/ccs	PacBio_Cortex_Rep2	mm10_ERCC_SIRV	chr12	11436667	11325247	-	4	1952	35266	93381	ENSMUSG00000054459.8	ENSMUST00000072299.6	Vsnl1	Vsnl1-201	Known	Known	None	0.3499999940395355	None	None	None	None
m54284U_191213_120042/34998017/ccs	PacBio_Hippocampus_Rep2	mm10_ERCC_SIRV	chr8	90886716	90891887	+	1	5236	25796	623781	ENSMUSG00000056608.14	ENCODEMT000623781	Chd9	ENCODEMT000623781	Known	Genomic	None	0.15000000596046448	None	None	None	None
m54284U_191109_043049/171706493/ccs	PacBio_Cortex_Rep2	mm10_ERCC_SIRV	chr12	11436520	11325247	-	4	1805	35266	93381	ENSMUSG00000054459.8	ENSMUST00000072299.6	Vsnl1	Vsnl1-201	Known	Known	None	0.3499999940395355	None	None	None	None
m54284U_191213_120042/71633747/ccs	PacBio_Hippocampus_Rep2	mm10_ERCC_SIRV	chr8	90886716	90891889	+	1	5238	25796	623781	ENSMUSG00000056608.14	ENCODEMT000623781	Chd9	ENCODEMT000623781	Known	Genomic	None	0.15000000596046448	None	None	None	None
m54284U_191109_043049/180552463/ccs	PacBio_Cortex_Rep2	mm10_ERCC_SIRV	chr12	11436564	11325247	-	4	1849	35266	93381	ENSMUSG00000054459.8	ENSMUST00000072299.6	Vsnl1	Vsnl1-201	Known	Known	None	0.3499999940395355	None	None	None	None
m54284U_191213_120042/85460534/ccs	PacBio_Hippocampus_Rep2	mm10_ERCC_SIRV	chr8	90886718	90891877	+	1	5224	25796	623781	ENSMUSG00000056608.14	ENCODEMT000623781	Chd9	ENCODEMT000623781	Known	Genomic	None	0.15000000596046448	None	None	None	None
m54284U_191212_053548/985550/ccs	PacBio_Hippocampus_Rep1	mm10_ERCC_SIRV	chr12	11436596	11325247	-	4	1881	35266	93381	ENSMUSG00000054459.8	ENSMUST00000072299.6	Vsnl1	Vsnl1-201	Known	Known	None	0.3499999940395355	None	None	None	None
m54284U_191109_043049/41486165/ccs	PacBio_Cortex_Rep2	mm10_ERCC_SIRV	chr8	90886719	90891885	+	1	5231	25796	623781	ENSMUSG00000056608.14	ENCODEMT000623781	Chd9	ENCODEMT000623781	Known	Genomic	None	0.15000000596046448	None	None	None	None
m54284U_191212_053548/2165246/ccs	PacBio_Hippocampus_Rep1	mm10_ERCC_SIRV	chr12	11436643	11325247	-	4	1928	35266	93381	ENSMUSG00000054459.8	ENSMUST00000072299.6	Vsnl1	Vsnl1-201	Known	Known	None	0.3499999940395355	None	None	None	None
m54284U_191107_221739/48040301/ccs	PacBio_Cortex_Rep1	mm10_ERCC_SIRV	chr2	180967258	180982458	+	14	2591	7203	623260	ENSMUSG00000027575.19	ENCODEMT000623260	Arfgap1	ENCODEMT000623260	Known	NIC	None	0.10000000149011612	None	None	None	None
m54284U_191212_053548/4391073/ccs	PacBio_Hippocampus_Rep1	mm10_ERCC_SIRV	chr12	11436564	11325247	-	4	1849	35266	93381	ENSMUSG00000054459.8	ENSMUST00000072299.6	Vsnl1	Vsnl1-201	Known	Known	None	0.3499999940395355	None	None	None	None
m54284U_191107_221739/113836260/ccs	PacBio_Cortex_Rep1	mm10_ERCC_SIRV	chr8	90886722	90891890	+	1	5233	25796	623781	ENSMUSG00000056608.14	ENCODEMT000623781	Chd9	ENCODEMT000623781	Known	Genomic	None	0.15000000596046448	None	None	None	None
m54284U_191212_053548/7735534/ccs	PacBio_Hippocampus_Rep1	mm10_ERCC_SIRV	chr12	11436597	11325247	-	4	1882	35266	93381	ENSMUSG00000054459.8	ENSMUST00000072299.6	Vsnl1	Vsnl1-201	Known	Known	None	0.3499999940395355	None	None	None	None
m54284U_191212_053548/108200033/ccs	PacBio_Hippocampus_Rep1	mm10_ERCC_SIRV	chr8	90886722	90891890	+	1	5233	25796	623781	ENSMUSG00000056608.14	ENCODEMT000623781	Chd9	ENCODEMT000623781	Known	Genomic	None	0.15000000596046448	None	None	None	None
m54284U_191212_053548/9897227/ccs	PacBio_Hippocampus_Rep1	mm10_ERCC_SIRV	chr12	11436597	11325247	-	4	1882	35266	93381	ENSMUSG00000054459.8	ENSMUST00000072299.6	Vsnl1	Vsnl1-201	Known	Known	None	0.3499999940395355	None	None	None	None
m54284U_191212_053548/143656383/ccs	PacBio_Hippocampus_Rep1	mm10_ERCC_SIRV	chr8	90886722	90891890	+	1	5233	25796	623781	ENSMUSG00000056608.14	ENCODEMT000623781	Chd9	ENCODEMT000623781	Known	Genomic	None	0.15000000596046448	None	None	None	None
m54284U_191212_053548/16582797/ccs	PacBio_Hippocampus_Rep1	mm10_ERCC_SIRV	chr12	11326215	11325243	-	1	927	35266	623909	ENSMUSG00000054459.8	ENCODEMT000623909	Vsnl1	ENCODEMT000623909	Known	ISM	None	0.3499999940395355	None	None	None	None
m54284U_191212_053548/18941704/ccs	PacBio_Hippocampus_Rep1	mm10_ERCC_SIRV	chr12	11436603	11325247	-	4	1888	35266	93381	ENSMUSG00000054459.8	ENSMUST00000072299.6	Vsnl1	Vsnl1-201	Known	Known	None	0.3499999940395355	None	None	None	None
m54284U_191107_221739/48891280/ccs	PacBio_Cortex_Rep1	mm10_ERCC_SIRV	chr2	180967253	180982340	+	14	2533	7203	623910	ENSMUSG00000027575.19	ENCODEMT000623910	Arfgap1	ENCODEMT000623910	Known	NIC	None	0.10000000149011612	None	None	None	None
m54284U_191212_053548/19596975/ccs	PacBio_Hippocampus_Rep1	mm10_ERCC_SIRV	chr12	11436597	11325247	-	4	1882	35266	93381	ENSMUSG00000054459.8	ENSMUST00000072299.6	Vsnl1	Vsnl1-201	Known	Known	None	0.3499999940395355	None	None	None	None
m54284U_191212_053548/29491389/ccs	PacBio_Hippocampus_Rep1	mm10_ERCC_SIRV	chr12	11436556	11325247	-	4	1830	35266	93381	ENSMUSG00000054459.8	ENSMUST00000072299.6	Vsnl1	Vsnl1-201	Known	Known	None	0.3499999940395355	None	None	None	None
m54284U_191212_053548/32047422/ccs	PacBio_Hippocampus_Rep1	mm10_ERCC_SIRV	chr12	11436565	11325247	-	4	1850	35266	93381	ENSMUSG00000054459.8	ENSMUST00000072299.6	Vsnl1	Vsnl1-201	Known	Known	None	0.3499999940395355	None	None	None	None
m54284U_191213_120042/83494752/ccs	PacBio_Hippocampus_Rep2	mm10_ERCC_SIRV	chr8	90886656	90891889	+	2	1095	25796	623783	ENSMUSG00000056608.14	ENCODEMT000623783	Chd9	ENCODEMT000623783	Known	NNC	None	0.15000000596046448	None	None	None	None
m54284U_191212_053548/35324483/ccs	PacBio_Hippocampus_Rep1	mm10_ERCC_SIRV	chr12	11436603	11325247	-	4	1888	35266	93381	ENSMUSG00000054459.8	ENSMUST00000072299.6	Vsnl1	Vsnl1-201	Known	Known	None	0.3499999940395355	None	None	None	None
m54284U_191213_120042/150799617/ccs	PacBio_Hippocampus_Rep2	mm10_ERCC_SIRV	chr8	90886722	90891891	+	1	5234	25796	623781	ENSMUSG00000056608.14	ENCODEMT000623781	Chd9	ENCODEMT000623781	Known	Genomic	None	0.10000000149011612	None	None	None	None
m54284U_191212_053548/42206038/ccs	PacBio_Hippocampus_Rep1	mm10_ERCC_SIRV	chr12	11436541	11325247	-	4	1826	35266	93381	ENSMUSG00000054459.8	ENSMUST00000072299.6	Vsnl1	Vsnl1-201	Known	Known	None	0.3499999940395355	None	None	None	None
m54284U_191107_221739/113641379/ccs	PacBio_Cortex_Rep1	mm10_ERCC_SIRV	chr8	90886723	90891890	+	1	5232	25796	623781	ENSMUSG00000056608.14	ENCODEMT000623781	Chd9	ENCODEMT000623781	Known	Genomic	None	0.15000000596046448	None	None	None	None
m54284U_191212_053548/45155748/ccs	PacBio_Hippocampus_Rep1	mm10_ERCC_SIRV	chr12	11436560	11325247	-	4	1845	35266	93381	ENSMUSG00000054459.8	ENSMUST00000072299.6	Vsnl1	Vsnl1-201	Known	Known	None	0.3499999940395355	None	None	None	None
m54284U_191107_221739/51053999/ccs	PacBio_Cortex_Rep1	mm10_ERCC_SIRV	chr2	180967502	180982527	+	13	2444	7203	623255	ENSMUSG00000027575.19	ENCODEMT000623255	Arfgap1	ENCODEMT000623255	Known	NIC	None	0.15000000596046448	None	None	None	None
m54284U_191212_053548/47645292/ccs	PacBio_Hippocampus_Rep1	mm10_ERCC_SIRV	chr12	11436565	11325247	-	4	1850	35266	93381	ENSMUSG00000054459.8	ENSMUST00000072299.6	Vsnl1	Vsnl1-201	Known	Known	None	0.3499999940395355	None	None	None	None
m54284U_191212_053548/48235768/ccs	PacBio_Hippocampus_Rep1	mm10_ERCC_SIRV	chr12	11436555	11325247	-	4	1840	35266	93381	ENSMUSG00000054459.8	ENSMUST00000072299.6	Vsnl1	Vsnl1-201	Known	Known	None	0.3499999940395355	None	None	None	None
m54284U_191212_053548/49939759/ccs	PacBio_Hippocampus_Rep1	mm10_ERCC_SIRV	chr12	11436615	11325247	-	4	1900	35266	93381	ENSMUSG00000054459.8	ENSMUST00000072299.6	Vsnl1	Vsnl1-201	Known	Known	None	0.3499999940395355	None	None	None	None
m54284U_191212_053548/52627056/ccs	PacBio_Hippocampus_Rep1	mm10_ERCC_SIRV	chr12	11436535	11325247	-	4	1820	35266	93381	ENSMUSG00000054459.8	ENSMUST00000072299.6	Vsnl1	Vsnl1-201	Known	Known	None	0.3499999940395355	None	None	None	None
m54284U_191107_221739/158859651/ccs	PacBio_Cortex_Rep1	mm10_ERCC_SIRV	chr8	90886657	90891889	+	2	1094	25796	623783	ENSMUSG00000056608.14	ENCODEMT000623783	Chd9	ENCODEMT000623783	Known	NNC	None	0.15000000596046448	None	None	None	None
m54284U_191212_053548/61081782/ccs	PacBio_Hippocampus_Rep1	mm10_ERCC_SIRV	chr12	11436564	11325247	-	4	1849	35266	93381	ENSMUSG00000054459.8	ENSMUST00000072299.6	Vsnl1	Vsnl1-201	Known	Known	None	0.3499999940395355	None	None	None	None
m54284U_191107_221739/61933968/ccs	PacBio_Cortex_Rep1	mm10_ERCC_SIRV	chr2	180967258	180982456	+	14	2589	7203	623260	ENSMUSG00000027575.19	ENCODEMT000623260	Arfgap1	ENCODEMT000623260	Known	NIC	None	0.10000000149011612	None	None	None	None
m54284U_191109_043049/103482205/ccs	PacBio_Cortex_Rep2	mm10_ERCC_SIRV	chr8	90886723	90891890	+	1	5232	25796	623781	ENSMUSG00000056608.14	ENCODEMT000623781	Chd9	ENCODEMT000623781	Known	Genomic	None	0.15000000596046448	None	None	None	None
m54284U_191212_053548/66323827/ccs	PacBio_Hippocampus_Rep1	mm10_ERCC_SIRV	chr12	11436572	11325247	-	4	1857	35266	93381	ENSMUSG00000054459.8	ENSMUST00000072299.6	Vsnl1	Vsnl1-201	Known	Known	None	0.3499999940395355	None	None	None	None
m54284U_191213_120042/12714629/ccs	PacBio_Hippocampus_Rep2	mm10_ERCC_SIRV	chr8	90886724	90891888	+	1	5229	25796	623781	ENSMUSG00000056608.14	ENCODEMT000623781	Chd9	ENCODEMT000623781	Known	Genomic	None	0.15000000596046448	None	None	None	None
m54284U_191212_053548/75432543/ccs	PacBio_Hippocampus_Rep1	mm10_ERCC_SIRV	chr12	11436650	11325247	-	4	1935	35266	93381	ENSMUSG00000054459.8	ENSMUST00000072299.6	Vsnl1	Vsnl1-201	Known	Known	None	0.3499999940395355	None	None	None	None
m54284U_191212_053548/84805165/ccs	PacBio_Hippocampus_Rep1	mm10_ERCC_SIRV	chr12	11436573	11325247	-	4	1858	35266	93381	ENSMUSG00000054459.8	ENSMUST00000072299.6	Vsnl1	Vsnl1-201	Known	Known	None	0.3499999940395355	None	None	None	None
m54284U_191109_043049/175244654/ccs	PacBio_Cortex_Rep2	mm10_ERCC_SIRV	chr8	90886725	90891890	+	1	5230	25796	623781	ENSMUSG00000056608.14	ENCODEMT000623781	Chd9	ENCODEMT000623781	Known	Genomic	None	0.15000000596046448	None	None	None	None
m54284U_191212_053548/86966811/ccs	PacBio_Hippocampus_Rep1	mm10_ERCC_SIRV	chr12	11436649	11325247	-	4	1934	35266	93381	ENSMUSG00000054459.8	ENSMUST00000072299.6	Vsnl1	Vsnl1-201	Known	Known	None	0.3499999940395355	None	None	None	None
m54284U_191212_053548/100991533/ccs	PacBio_Hippocampus_Rep1	mm10_ERCC_SIRV	chr8	90886729	90891890	+	1	5226	25796	623781	ENSMUSG00000056608.14	ENCODEMT000623781	Chd9	ENCODEMT000623781	Known	Genomic	None	0.15000000596046448	None	None	None	None
m54284U_191212_053548/95159613/ccs	PacBio_Hippocampus_Rep1	mm10_ERCC_SIRV	chr12	11436564	11325247	-	4	1849	35266	93381	ENSMUSG00000054459.8	ENSMUST00000072299.6	Vsnl1	Vsnl1-201	Known	Known	None	0.3499999940395355	None	None	None	None
m54284U_191109_043049/13961401/ccs	PacBio_Cortex_Rep2	mm10_ERCC_SIRV	chr8	90886732	90891885	+	1	5218	25796	623781	ENSMUSG00000056608.14	ENCODEMT000623781	Chd9	ENCODEMT000623781	Known	Genomic	None	0.15000000596046448	None	None	None	None
m54284U_191107_221739/62392280/ccs	PacBio_Cortex_Rep1	mm10_ERCC_SIRV	chr2	180967502	180982461	+	13	2378	7203	623255	ENSMUSG00000027575.19	ENCODEMT000623255	Arfgap1	ENCODEMT000623255	Known	NIC	None	0.10000000149011612	None	None	None	None
m54284U_191212_053548/106956946/ccs	PacBio_Hippocampus_Rep1	mm10_ERCC_SIRV	chr12	11436674	11325247	-	4	1959	35266	93381	ENSMUSG00000054459.8	ENSMUST00000072299.6	Vsnl1	Vsnl1-201	Known	Known	None	0.3499999940395355	None	None	None	None
m54284U_191212_053548/120063118/ccs	PacBio_Hippocampus_Rep1	mm10_ERCC_SIRV	chr12	11436556	11325247	-	4	1841	35266	93381	ENSMUSG00000054459.8	ENSMUST00000072299.6	Vsnl1	Vsnl1-201	Known	Known	None	0.3499999940395355	None	None	None	None
m54284U_191212_053548/143591630/ccs	PacBio_Hippocampus_Rep1	mm10_ERCC_SIRV	chr8	90886732	90890285	+	1	3625	25796	623781	ENSMUSG00000056608.14	ENCODEMT000623781	Chd9	ENCODEMT000623781	Known	Genomic	None	0.4000000059604645	None	None	None	None
m54284U_191212_053548/124977852/ccs	PacBio_Hippocampus_Rep1	mm10_ERCC_SIRV	chr12	11436597	11325247	-	4	1882	35266	93381	ENSMUSG00000054459.8	ENSMUST00000072299.6	Vsnl1	Vsnl1-201	Known	Known	None	0.3499999940395355	None	None	None	None
m54284U_191109_043049/42534266/ccs	PacBio_Cortex_Rep2	mm10_ERCC_SIRV	chr8	90886734	90891887	+	1	5224	25796	623781	ENSMUSG00000056608.14	ENCODEMT000623781	Chd9	ENCODEMT000623781	Known	Genomic	None	0.15000000596046448	None	None	None	None
m54284U_191212_053548/126290386/ccs	PacBio_Hippocampus_Rep1	mm10_ERCC_SIRV	chr12	11386918	11325247	-	3	1578	35266	623911	ENSMUSG00000054459.8	ENCODEMT000623911	Vsnl1	ENCODEMT000623911	Known	ISM	Suffix	0.3499999940395355	None	None	None	None
m54284U_191109_043049/179373937/ccs	PacBio_Cortex_Rep2	mm10_ERCC_SIRV	chr8	90886734	90891882	+	1	5213	25796	623781	ENSMUSG00000056608.14	ENCODEMT000623781	Chd9	ENCODEMT000623781	Known	Genomic	None	0.15000000596046448	None	None	None	None
m54284U_191213_120042/23528453/ccs	PacBio_Hippocampus_Rep2	mm10_ERCC_SIRV	chr8	90886734	90891890	+	1	5221	25796	623781	ENSMUSG00000056608.14	ENCODEMT000623781	Chd9	ENCODEMT000623781	Known	Genomic	None	0.15000000596046448	None	None	None	None
m54284U_191107_221739/62916246/ccs	PacBio_Cortex_Rep1	mm10_ERCC_SIRV	chr2	180967253	180981698	+	13	1807	7203	623703	ENSMUSG00000027575.19	ENCODEMT000623703	Arfgap1	ENCODEMT000623703	Known	NIC	None	0.20000000298023224	None	None	None	None
m54284U_191212_053548/129895030/ccs	PacBio_Hippocampus_Rep1	mm10_ERCC_SIRV	chr12	11436572	11325247	-	4	1857	35266	93381	ENSMUSG00000054459.8	ENSMUST00000072299.6	Vsnl1	Vsnl1-201	Known	Known	None	0.3499999940395355	None	None	None	None
m54284U_191107_221739/54788775/ccs	PacBio_Cortex_Rep1	mm10_ERCC_SIRV	chr8	90886737	90890940	+	1	4268	25796	623781	ENSMUSG00000056608.14	ENCODEMT000623781	Chd9	ENCODEMT000623781	Known	Genomic	None	0.44999998807907104	None	None	None	None
m54284U_191212_053548/137955652/ccs	PacBio_Hippocampus_Rep1	mm10_ERCC_SIRV	chr12	11436650	11325247	-	4	1935	35266	93381	ENSMUSG00000054459.8	ENSMUST00000072299.6	Vsnl1	Vsnl1-201	Known	Known	None	0.3499999940395355	None	None	None	None
m54284U_191109_043049/130811105/ccs	PacBio_Cortex_Rep2	mm10_ERCC_SIRV	chr8	90886737	90891884	+	1	5212	25796	623781	ENSMUSG00000056608.14	ENCODEMT000623781	Chd9	ENCODEMT000623781	Known	Genomic	None	0.15000000596046448	None	None	None	None
m54284U_191212_053548/141558994/ccs	PacBio_Hippocampus_Rep1	mm10_ERCC_SIRV	chr12	11436611	11325247	-	4	1896	35266	93381	ENSMUSG00000054459.8	ENSMUST00000072299.6	Vsnl1	Vsnl1-201	Known	Known	None	0.3499999940395355	None	None	None	None
m54284U_191212_053548/147850508/ccs	PacBio_Hippocampus_Rep1	mm10_ERCC_SIRV	chr12	11436659	11325247	-	4	1944	35266	93381	ENSMUSG00000054459.8	ENSMUST00000072299.6	Vsnl1	Vsnl1-201	Known	Known	None	0.3499999940395355	None	None	None	None
m54284U_191213_120042/142280900/ccs	PacBio_Hippocampus_Rep2	mm10_ERCC_SIRV	chr8	90886737	90891888	+	1	5216	25796	623781	ENSMUSG00000056608.14	ENCODEMT000623781	Chd9	ENCODEMT000623781	Known	Genomic	None	0.15000000596046448	None	None	None	None
m54284U_191212_053548/155517393/ccs	PacBio_Hippocampus_Rep1	mm10_ERCC_SIRV	chr12	11436626	11325247	-	4	1911	35266	93381	ENSMUSG00000054459.8	ENSMUST00000072299.6	Vsnl1	Vsnl1-201	Known	Known	None	0.3499999940395355	None	None	None	None
m54284U_191212_053548/71369988/ccs	PacBio_Hippocampus_Rep1	mm10_ERCC_SIRV	chr8	90886740	90891885	+	1	5187	25796	623781	ENSMUSG00000056608.14	ENCODEMT000623781	Chd9	ENCODEMT000623781	Known	Genomic	None	0.15000000596046448	None	None	None	None
m54284U_191107_221739/63374265/ccs	PacBio_Cortex_Rep1	mm10_ERCC_SIRV	chr2	180967502	180982526	+	13	2443	7203	623255	ENSMUSG00000027575.19	ENCODEMT000623255	Arfgap1	ENCODEMT000623255	Known	NIC	None	0.15000000596046448	None	None	None	None
m54284U_191213_120042/1836649/ccs	PacBio_Hippocampus_Rep2	mm10_ERCC_SIRV	chr12	11436595	11325247	-	4	1870	35266	93381	ENSMUSG00000054459.8	ENSMUST00000072299.6	Vsnl1	Vsnl1-201	Known	Known	None	0.3499999940395355	None	None	None	None
m54284U_191107_221739/171639056/ccs	PacBio_Cortex_Rep1	mm10_ERCC_SIRV	chr8	90886741	90891885	+	1	5209	25796	623781	ENSMUSG00000056608.14	ENCODEMT000623781	Chd9	ENCODEMT000623781	Known	Genomic	None	0.15000000596046448	None	None	None	None
m54284U_191213_120042/26018754/ccs	PacBio_Hippocampus_Rep2	mm10_ERCC_SIRV	chr12	11436573	11325247	-	4	1858	35266	93381	ENSMUSG00000054459.8	ENSMUST00000072299.6	Vsnl1	Vsnl1-201	Known	Known	None	0.3499999940395355	None	None	None	None
m54284U_191109_043049/132908253/ccs	PacBio_Cortex_Rep2	mm10_ERCC_SIRV	chr8	90886741	90891890	+	1	5214	25796	623781	ENSMUSG00000056608.14	ENCODEMT000623781	Chd9	ENCODEMT000623781	Known	Genomic	None	0.15000000596046448	None	None	None	None
m54284U_191213_120042/31066954/ccs	PacBio_Hippocampus_Rep2	mm10_ERCC_SIRV	chr12	11436566	11325247	-	4	1851	35266	93381	ENSMUSG00000054459.8	ENSMUST00000072299.6	Vsnl1	Vsnl1-201	Known	Known	None	0.3499999940395355	None	None	None	None
m54284U_191213_120042/129892975/ccs	PacBio_Hippocampus_Rep2	mm10_ERCC_SIRV	chr8	90886741	90891889	+	1	5213	25796	623781	ENSMUSG00000056608.14	ENCODEMT000623781	Chd9	ENCODEMT000623781	Known	Genomic	None	0.15000000596046448	None	None	None	None
m54284U_191213_120042/37095098/ccs	PacBio_Hippocampus_Rep2	mm10_ERCC_SIRV	chr12	11436555	11325247	-	4	1840	35266	93381	ENSMUSG00000054459.8	ENSMUST00000072299.6	Vsnl1	Vsnl1-201	Known	Known	None	0.3499999940395355	None	None	None	None
m54284U_191213_120042/151783006/ccs	PacBio_Hippocampus_Rep2	mm10_ERCC_SIRV	chr8	90886741	90891890	+	1	5214	25796	623781	ENSMUSG00000056608.14	ENCODEMT000623781	Chd9	ENCODEMT000623781	Known	Genomic	None	0.15000000596046448	None	None	None	None
m54284U_191213_120042/38996062/ccs	PacBio_Hippocampus_Rep2	mm10_ERCC_SIRV	chr12	11436492	11325247	-	4	1777	35266	93381	ENSMUSG00000054459.8	ENSMUST00000072299.6	Vsnl1	Vsnl1-201	Known	Known	None	0.3499999940395355	None	None	None	None
m54284U_191107_221739/44369038/ccs	PacBio_Cortex_Rep1	mm10_ERCC_SIRV	chr8	90886742	90891890	+	1	5213	25796	623781	ENSMUSG00000056608.14	ENCODEMT000623781	Chd9	ENCODEMT000623781	Known	Genomic	None	0.15000000596046448	None	None	None	None
m54284U_191213_120042/44302822/ccs	PacBio_Hippocampus_Rep2	mm10_ERCC_SIRV	chr12	11436614	11325247	-	4	1899	35266	93381	ENSMUSG00000054459.8	ENSMUST00000072299.6	Vsnl1	Vsnl1-201	Known	Known	None	0.3499999940395355	None	None	None	None
m54284U_191107_221739/68355454/ccs	PacBio_Cortex_Rep1	mm10_ERCC_SIRV	chr2	180967294	180982457	+	14	2657	7203	623257	ENSMUSG00000027575.19	ENCODEMT000623257	Arfgap1	ENCODEMT000623257	Known	NIC	None	0.10000000149011612	None	None	None	None
m54284U_191107_221739/71893931/ccs	PacBio_Cortex_Rep1	mm10_ERCC_SIRV	chr8	90886742	90891888	+	1	5204	25796	623781	ENSMUSG00000056608.14	ENCODEMT000623781	Chd9	ENCODEMT000623781	Known	Genomic	None	0.15000000596046448	None	None	None	None
m54284U_191213_120042/60951057/ccs	PacBio_Hippocampus_Rep2	mm10_ERCC_SIRV	chr12	11436572	11325247	-	4	1857	35266	93381	ENSMUSG00000054459.8	ENSMUST00000072299.6	Vsnl1	Vsnl1-201	Known	Known	None	0.3499999940395355	None	None	None	None
m54284U_191213_120042/61409541/ccs	PacBio_Hippocampus_Rep2	mm10_ERCC_SIRV	chr12	11433236	11325247	-	4	1805	35266	623912	ENSMUSG00000054459.8	ENCODEMT000623912	Vsnl1	ENCODEMT000623912	Known	NNC	None	0.3499999940395355	None	None	None	None
m54284U_191109_043049/31655732/ccs	PacBio_Cortex_Rep2	mm10_ERCC_SIRV	chr8	90886742	90890753	+	1	4076	25796	623781	ENSMUSG00000056608.14	ENCODEMT000623781	Chd9	ENCODEMT000623781	Known	Genomic	None	0.6000000238418579	None	None	None	None
m54284U_191109_043049/39258680/ccs	PacBio_Cortex_Rep2	mm10_ERCC_SIRV	chr8	90886742	90891885	+	1	5208	25796	623781	ENSMUSG00000056608.14	ENCODEMT000623781	Chd9	ENCODEMT000623781	Known	Genomic	None	0.15000000596046448	None	None	None	None
m54284U_191213_120042/64882151/ccs	PacBio_Hippocampus_Rep2	mm10_ERCC_SIRV	chr12	11436479	11325247	-	4	1764	35266	93381	ENSMUSG00000054459.8	ENSMUST00000072299.6	Vsnl1	Vsnl1-201	Known	Known	None	0.3499999940395355	None	None	None	None
m54284U_191213_120042/85984891/ccs	PacBio_Hippocampus_Rep2	mm10_ERCC_SIRV	chr12	11436626	11325247	-	4	1911	35266	93381	ENSMUSG00000054459.8	ENSMUST00000072299.6	Vsnl1	Vsnl1-201	Known	Known	None	0.3499999940395355	None	None	None	None
m54284U_191109_043049/80086429/ccs	PacBio_Cortex_Rep2	mm10_ERCC_SIRV	chr8	90886742	90891890	+	1	5213	25796	623781	ENSMUSG00000056608.14	ENCODEMT000623781	Chd9	ENCODEMT000623781	Known	Genomic	None	0.15000000596046448	None	None	None	None
m54284U_191107_221739/72614440/ccs	PacBio_Cortex_Rep1	mm10_ERCC_SIRV	chr2	180967294	180981700	+	14	1901	7203	623257	ENSMUSG00000027575.19	ENCODEMT000623257	Arfgap1	ENCODEMT000623257	Known	NIC	None	0.20000000298023224	None	None	None	None
m54284U_191213_120042/86508261/ccs	PacBio_Hippocampus_Rep2	mm10_ERCC_SIRV	chr12	11436552	11325247	-	4	1837	35266	93381	ENSMUSG00000054459.8	ENSMUST00000072299.6	Vsnl1	Vsnl1-201	Known	Known	None	0.3499999940395355	None	None	None	None
m54284U_191109_043049/102828733/ccs	PacBio_Cortex_Rep2	mm10_ERCC_SIRV	chr8	90886742	90890756	+	1	4079	25796	623781	ENSMUSG00000056608.14	ENCODEMT000623781	Chd9	ENCODEMT000623781	Known	Genomic	None	0.6000000238418579	None	None	None	None
m54284U_191213_120042/89589566/ccs	PacBio_Hippocampus_Rep2	mm10_ERCC_SIRV	chr12	11436605	11325247	-	4	1890	35266	93381	ENSMUSG00000054459.8	ENSMUST00000072299.6	Vsnl1	Vsnl1-201	Known	Known	None	0.3499999940395355	None	None	None	None
m54284U_191109_043049/165348314/ccs	PacBio_Cortex_Rep2	mm10_ERCC_SIRV	chr8	90886742	90891885	+	1	5208	25796	623781	ENSMUSG00000056608.14	ENCODEMT000623781	Chd9	ENCODEMT000623781	Known	Genomic	None	0.15000000596046448	None	None	None	None
m54284U_191213_120042/90114493/ccs	PacBio_Hippocampus_Rep2	mm10_ERCC_SIRV	chr12	11436567	11325247	-	4	1852	35266	93381	ENSMUSG00000054459.8	ENSMUST00000072299.6	Vsnl1	Vsnl1-201	Known	Known	None	0.3499999940395355	None	None	None	None
m54284U_191212_053548/37489199/ccs	PacBio_Hippocampus_Rep1	mm10_ERCC_SIRV	chr8	90886742	90891887	+	1	5210	25796	623781	ENSMUSG00000056608.14	ENCODEMT000623781	Chd9	ENCODEMT000623781	Known	Genomic	None	0.15000000596046448	None	None	None	None
m54284U_191213_120042/92801653/ccs	PacBio_Hippocampus_Rep2	mm10_ERCC_SIRV	chr12	11436603	11325247	-	4	1888	35266	93381	ENSMUSG00000054459.8	ENSMUST00000072299.6	Vsnl1	Vsnl1-201	Known	Known	None	0.3499999940395355	None	None	None	None
m54284U_191212_053548/51184710/ccs	PacBio_Hippocampus_Rep1	mm10_ERCC_SIRV	chr8	90886742	90891883	+	1	5206	25796	623781	ENSMUSG00000056608.14	ENCODEMT000623781	Chd9	ENCODEMT000623781	Known	Genomic	None	0.15000000596046448	None	None	None	None
m54284U_191213_120042/94765369/ccs	PacBio_Hippocampus_Rep2	mm10_ERCC_SIRV	chr12	11436564	11325247	-	4	1849	35266	93381	ENSMUSG00000054459.8	ENSMUST00000072299.6	Vsnl1	Vsnl1-201	Known	Known	None	0.3499999940395355	None	None	None	None
m54284U_191107_221739/75039314/ccs	PacBio_Cortex_Rep1	mm10_ERCC_SIRV	chr2	180967258	180982456	+	14	2589	7203	623260	ENSMUSG00000027575.19	ENCODEMT000623260	Arfgap1	ENCODEMT000623260	Known	NIC	None	0.10000000149011612	None	None	None	None
m54284U_191213_120042/95486885/ccs	PacBio_Hippocampus_Rep2	mm10_ERCC_SIRV	chr12	11436626	11325247	-	4	1911	35266	93381	ENSMUSG00000054459.8	ENSMUST00000072299.6	Vsnl1	Vsnl1-201	Known	Known	None	0.3499999940395355	None	None	None	None
m54284U_191213_120042/35587827/ccs	PacBio_Hippocampus_Rep2	mm10_ERCC_SIRV	chr8	90886742	90891889	+	1	5212	25796	623781	ENSMUSG00000056608.14	ENCODEMT000623781	Chd9	ENCODEMT000623781	Known	Genomic	None	0.15000000596046448	None	None	None	None
m54284U_191213_120042/96731902/ccs	PacBio_Hippocampus_Rep2	mm10_ERCC_SIRV	chr12	11436560	11325247	-	4	1845	35266	93381	ENSMUSG00000054459.8	ENSMUST00000072299.6	Vsnl1	Vsnl1-201	Known	Known	None	0.3499999940395355	None	None	None	None
m54284U_191213_120042/166398055/ccs	PacBio_Hippocampus_Rep2	mm10_ERCC_SIRV	chr8	90886742	90891883	+	1	5206	25796	623781	ENSMUSG00000056608.14	ENCODEMT000623781	Chd9	ENCODEMT000623781	Known	Genomic	None	0.15000000596046448	None	None	None	None
m54284U_191213_120042/98962227/ccs	PacBio_Hippocampus_Rep2	mm10_ERCC_SIRV	chr12	11436653	11325247	-	4	1938	35266	93381	ENSMUSG00000054459.8	ENSMUST00000072299.6	Vsnl1	Vsnl1-201	Known	Known	None	0.3499999940395355	None	None	None	None
m54284U_191213_120042/103090825/ccs	PacBio_Hippocampus_Rep2	mm10_ERCC_SIRV	chr12	11436571	11325247	-	4	1856	35266	93381	ENSMUSG00000054459.8	ENSMUST00000072299.6	Vsnl1	Vsnl1-201	Known	Known	None	0.3499999940395355	None	None	None	None
m54284U_191213_120042/113116031/ccs	PacBio_Hippocampus_Rep2	mm10_ERCC_SIRV	chr12	11436667	11325247	-	4	1952	35266	93381	ENSMUSG00000054459.8	ENSMUST00000072299.6	Vsnl1	Vsnl1-201	Known	Known	None	0.3499999940395355	None	None	None	None
m54284U_191107_221739/79694193/ccs	PacBio_Cortex_Rep1	mm10_ERCC_SIRV	chr2	180967502	180982458	+	13	2375	7203	623255	ENSMUSG00000027575.19	ENCODEMT000623255	Arfgap1	ENCODEMT000623255	Known	NIC	None	0.10000000149011612	None	None	None	None
m54284U_191213_120042/114360414/ccs	PacBio_Hippocampus_Rep2	mm10_ERCC_SIRV	chr12	11436595	11325247	-	4	1880	35266	93381	ENSMUSG00000054459.8	ENSMUST00000072299.6	Vsnl1	Vsnl1-201	Known	Known	None	0.3499999940395355	None	None	None	None
m54284U_191213_120042/180551856/ccs	PacBio_Hippocampus_Rep2	mm10_ERCC_SIRV	chr8	90886676	90891888	+	2	1074	25796	623783	ENSMUSG00000056608.14	ENCODEMT000623783	Chd9	ENCODEMT000623783	Known	NNC	None	0.15000000596046448	None	None	None	None
m54284U_191213_120042/128254079/ccs	PacBio_Hippocampus_Rep2	mm10_ERCC_SIRV	chr12	11436613	11325247	-	4	1898	35266	93381	ENSMUSG00000054459.8	ENSMUST00000072299.6	Vsnl1	Vsnl1-201	Known	Known	None	0.3499999940395355	None	None	None	None
m54284U_191213_120042/30410169/ccs	PacBio_Hippocampus_Rep2	mm10_ERCC_SIRV	chr8	90886747	90891890	+	1	5214	25796	623781	ENSMUSG00000056608.14	ENCODEMT000623781	Chd9	ENCODEMT000623781	Known	Genomic	None	0.15000000596046448	None	None	None	None
m54284U_191213_120042/140836882/ccs	PacBio_Hippocampus_Rep2	mm10_ERCC_SIRV	chr12	11436521	11325247	-	4	1800	35266	93381	ENSMUSG00000054459.8	ENSMUST00000072299.6	Vsnl1	Vsnl1-201	Known	Known	None	0.3499999940395355	None	None	None	None
m54284U_191213_120042/143919292/ccs	PacBio_Hippocampus_Rep2	mm10_ERCC_SIRV	chr12	11436659	11325247	-	4	1944	35266	93381	ENSMUSG00000054459.8	ENSMUST00000072299.6	Vsnl1	Vsnl1-201	Known	Known	None	0.3499999940395355	None	None	None	None
m54284U_191107_221739/74123364/ccs	PacBio_Cortex_Rep1	mm10_ERCC_SIRV	chr8	90886752	90891889	+	1	5202	25796	623781	ENSMUSG00000056608.14	ENCODEMT000623781	Chd9	ENCODEMT000623781	Known	Genomic	None	0.15000000596046448	None	None	None	None
m54284U_191213_120042/144051010/ccs	PacBio_Hippocampus_Rep2	mm10_ERCC_SIRV	chr12	11436546	11325247	-	4	1831	35266	93381	ENSMUSG00000054459.8	ENSMUST00000072299.6	Vsnl1	Vsnl1-201	Known	Known	None	0.3499999940395355	None	None	None	None
m54284U_191107_221739/52691494/ccs	PacBio_Cortex_Rep1	mm10_ERCC_SIRV	chr8	90886755	90891890	+	1	5200	25796	623781	ENSMUSG00000056608.14	ENCODEMT000623781	Chd9	ENCODEMT000623781	Known	Genomic	None	0.15000000596046448	None	None	None	None
m54284U_191107_221739/80415325/ccs	PacBio_Cortex_Rep1	mm10_ERCC_SIRV	chr2	180967258	180982458	+	14	2591	7203	623260	ENSMUSG00000027575.19	ENCODEMT000623260	Arfgap1	ENCODEMT000623260	Known	NIC	None	0.10000000149011612	None	None	None	None
m54284U_191213_120042/149162141/ccs	PacBio_Hippocampus_Rep2	mm10_ERCC_SIRV	chr12	11436564	11325247	-	4	1849	35266	93381	ENSMUSG00000054459.8	ENSMUST00000072299.6	Vsnl1	Vsnl1-201	Known	Known	None	0.3499999940395355	None	None	None	None
m54284U_191213_120042/168626439/ccs	PacBio_Hippocampus_Rep2	mm10_ERCC_SIRV	chr8	90886756	90891889	+	1	5181	25796	623781	ENSMUSG00000056608.14	ENCODEMT000623781	Chd9	ENCODEMT000623781	Known	Genomic	None	0.15000000596046448	None	None	None	None
m54284U_191213_120042/159385379/ccs	PacBio_Hippocampus_Rep2	mm10_ERCC_SIRV	chr12	11436595	11325247	-	4	1880	35266	93381	ENSMUSG00000054459.8	ENSMUST00000072299.6	Vsnl1	Vsnl1-201	Known	Known	None	0.3499999940395355	None	None	None	None
m54284U_191107_221739/116262696/ccs	PacBio_Cortex_Rep1	mm10_ERCC_SIRV	chr8	90886757	90891890	+	1	5198	25796	623781	ENSMUSG00000056608.14	ENCODEMT000623781	Chd9	ENCODEMT000623781	Known	Genomic	None	0.15000000596046448	None	None	None	None
m54284U_191213_120042/168691241/ccs	PacBio_Hippocampus_Rep2	mm10_ERCC_SIRV	chr12	11436621	11325247	-	4	1906	35266	93381	ENSMUSG00000054459.8	ENSMUST00000072299.6	Vsnl1	Vsnl1-201	Known	Known	None	0.3499999940395355	None	None	None	None
m54284U_191107_221739/77465423/ccs	PacBio_Cortex_Rep1	mm10_ERCC_SIRV	chr12	11436572	11325248	-	4	1856	35266	93381	ENSMUSG00000054459.8	ENSMUST00000072299.6	Vsnl1	Vsnl1-201	Known	Known	None	0.3499999940395355	None	None	None	None
m54284U_191213_120042/60358754/ccs	PacBio_Hippocampus_Rep2	mm10_ERCC_SIRV	chr8	90886757	90890754	+	1	4062	25796	623781	ENSMUSG00000056608.14	ENCODEMT000623781	Chd9	ENCODEMT000623781	Known	Genomic	None	0.6499999761581421	None	None	None	None
m54284U_191109_043049/45681257/ccs	PacBio_Cortex_Rep2	mm10_ERCC_SIRV	chr12	11436614	11325248	-	4	1898	35266	93381	ENSMUSG00000054459.8	ENSMUST00000072299.6	Vsnl1	Vsnl1-201	Known	Known	None	0.3499999940395355	None	None	None	None
m54284U_191213_120042/106825199/ccs	PacBio_Hippocampus_Rep2	mm10_ERCC_SIRV	chr8	90886758	90891884	+	1	5185	25796	623781	ENSMUSG00000056608.14	ENCODEMT000623781	Chd9	ENCODEMT000623781	Known	Genomic	None	0.15000000596046448	None	None	None	None
m54284U_191107_221739/80479360/ccs	PacBio_Cortex_Rep1	mm10_ERCC_SIRV	chr2	180967294	180982312	+	14	2512	7203	623257	ENSMUSG00000027575.19	ENCODEMT000623257	Arfgap1	ENCODEMT000623257	Known	NIC	None	0.15000000596046448	None	None	None	None
m54284U_191109_043049/82643075/ccs	PacBio_Cortex_Rep2	mm10_ERCC_SIRV	chr12	11436556	11325248	-	4	1840	35266	93381	ENSMUSG00000054459.8	ENSMUST00000072299.6	Vsnl1	Vsnl1-201	Known	Known	None	0.3499999940395355	None	None	None	None
m54284U_191107_221739/167182842/ccs	PacBio_Cortex_Rep1	mm10_ERCC_SIRV	chr8	90886761	90891883	+	1	5187	25796	623781	ENSMUSG00000056608.14	ENCODEMT000623781	Chd9	ENCODEMT000623781	Known	Genomic	None	0.15000000596046448	None	None	None	None
m54284U_191109_043049/94699581/ccs	PacBio_Cortex_Rep2	mm10_ERCC_SIRV	chr12	11436560	11325248	-	4	1844	35266	93381	ENSMUSG00000054459.8	ENSMUST00000072299.6	Vsnl1	Vsnl1-201	Known	Known	None	0.3499999940395355	None	None	None	None
m54284U_191109_043049/167316207/ccs	PacBio_Cortex_Rep2	mm10_ERCC_SIRV	chr8	90886763	90891890	+	1	5192	25796	623781	ENSMUSG00000056608.14	ENCODEMT000623781	Chd9	ENCODEMT000623781	Known	Genomic	None	0.15000000596046448	None	None	None	None
m54284U_191212_053548/19006478/ccs	PacBio_Hippocampus_Rep1	mm10_ERCC_SIRV	chr12	11436654	11325248	-	4	1938	35266	93381	ENSMUSG00000054459.8	ENSMUST00000072299.6	Vsnl1	Vsnl1-201	Known	Known	None	0.3499999940395355	None	None	None	None
m54284U_191212_053548/174392880/ccs	PacBio_Hippocampus_Rep1	mm10_ERCC_SIRV	chr8	90886764	90890000	+	1	3262	25796	623781	ENSMUSG00000056608.14	ENCODEMT000623781	Chd9	ENCODEMT000623781	Known	Genomic	None	0.5	None	None	None	None
m54284U_191212_053548/31327549/ccs	PacBio_Hippocampus_Rep1	mm10_ERCC_SIRV	chr12	11436636	11325248	-	4	1920	35266	93381	ENSMUSG00000054459.8	ENSMUST00000072299.6	Vsnl1	Vsnl1-201	Known	Known	None	0.3499999940395355	None	None	None	None
m54284U_191212_053548/96273146/ccs	PacBio_Hippocampus_Rep1	mm10_ERCC_SIRV	chr12	11436572	11325248	-	4	1856	35266	93381	ENSMUSG00000054459.8	ENSMUST00000072299.6	Vsnl1	Vsnl1-201	Known	Known	None	0.3499999940395355	None	None	None	None
m54284U_191109_043049/166134774/ccs	PacBio_Cortex_Rep2	mm10_ERCC_SIRV	chr8	90886765	90891853	+	1	5209	25796	623781	ENSMUSG00000056608.14	ENCODEMT000623781	Chd9	ENCODEMT000623781	Known	Genomic	None	0.25	None	None	None	None
m54284U_191107_221739/80546313/ccs	PacBio_Cortex_Rep1	mm10_ERCC_SIRV	chr2	180967258	180982452	+	14	2585	7203	623260	ENSMUSG00000027575.19	ENCODEMT000623260	Arfgap1	ENCODEMT000623260	Known	NIC	None	0.15000000596046448	None	None	None	None
m54284U_191212_053548/124324350/ccs	PacBio_Hippocampus_Rep1	mm10_ERCC_SIRV	chr12	11436596	11325248	-	4	1880	35266	93381	ENSMUSG00000054459.8	ENSMUST00000072299.6	Vsnl1	Vsnl1-201	Known	Known	None	0.3499999940395355	None	None	None	None
m54284U_191212_053548/130679198/ccs	PacBio_Hippocampus_Rep1	mm10_ERCC_SIRV	chr12	11436563	11325248	-	4	1847	35266	93381	ENSMUSG00000054459.8	ENSMUST00000072299.6	Vsnl1	Vsnl1-201	Known	Known	None	0.3499999940395355	None	None	None	None
m54284U_191107_221739/81856480/ccs	PacBio_Cortex_Rep1	mm10_ERCC_SIRV	chr2	180967252	180969528	+	1	2276	7203	623327	ENSMUSG00000027575.19	ENCODEMT000623327	Arfgap1	ENCODEMT000623327	Known	Genomic	None	0.8999999761581421	None	None	None	None
m54284U_191212_053548/145886033/ccs	PacBio_Hippocampus_Rep1	mm10_ERCC_SIRV	chr12	11436565	11325248	-	4	1849	35266	93381	ENSMUSG00000054459.8	ENSMUST00000072299.6	Vsnl1	Vsnl1-201	Known	Known	None	0.3499999940395355	None	None	None	None
m54284U_191213_120042/113836116/ccs	PacBio_Hippocampus_Rep2	mm10_ERCC_SIRV	chr12	11436520	11325248	-	4	1804	35266	93381	ENSMUSG00000054459.8	ENSMUST00000072299.6	Vsnl1	Vsnl1-201	Known	Known	None	0.3499999940395355	None	None	None	None
m54284U_191107_221739/27132532/ccs	PacBio_Cortex_Rep1	mm10_ERCC_SIRV	chr8	90886701	90891889	+	2	1050	25796	623783	ENSMUSG00000056608.14	ENCODEMT000623783	Chd9	ENCODEMT000623783	Known	NNC	None	0.15000000596046448	None	None	None	None
m54284U_191213_120042/140116041/ccs	PacBio_Hippocampus_Rep2	mm10_ERCC_SIRV	chr12	11387036	11325243	-	3	1626	35266	623911	ENSMUSG00000054459.8	ENCODEMT000623911	Vsnl1	ENCODEMT000623911	Known	ISM	Suffix	0.3499999940395355	None	None	None	None
m54284U_191107_221739/160957149/ccs	PacBio_Cortex_Rep1	mm10_ERCC_SIRV	chr8	90886774	90891884	+	1	5175	25796	623781	ENSMUSG00000056608.14	ENCODEMT000623781	Chd9	ENCODEMT000623781	Known	Genomic	None	0.15000000596046448	None	None	None	None
m54284U_191213_120042/177996977/ccs	PacBio_Hippocampus_Rep2	mm10_ERCC_SIRV	chr12	11436572	11325248	-	4	1856	35266	93381	ENSMUSG00000054459.8	ENSMUST00000072299.6	Vsnl1	Vsnl1-201	Known	Known	None	0.3499999940395355	None	None	None	None
m54284U_191107_221739/20054063/ccs	PacBio_Cortex_Rep1	mm10_ERCC_SIRV	chr12	11332216	11325246	-	2	1374	35266	623908	ENSMUSG00000054459.8	ENCODEMT000623908	Vsnl1	ENCODEMT000623908	Known	ISM	Suffix	0.30000001192092896	None	None	None	None
m54284U_191212_053548/148965313/ccs	PacBio_Hippocampus_Rep1	mm10_ERCC_SIRV	chr8	90886778	90891883	+	1	5170	25796	623781	ENSMUSG00000056608.14	ENCODEMT000623781	Chd9	ENCODEMT000623781	Known	Genomic	None	0.15000000596046448	None	None	None	None
m54284U_191107_221739/83690944/ccs	PacBio_Cortex_Rep1	mm10_ERCC_SIRV	chr2	180967258	180982456	+	14	2589	7203	623260	ENSMUSG00000027575.19	ENCODEMT000623260	Arfgap1	ENCODEMT000623260	Known	NIC	None	0.10000000149011612	None	None	None	None
m54284U_191212_053548/25560572/ccs	PacBio_Hippocampus_Rep1	mm10_ERCC_SIRV	chr8	90886715	90891883	+	2	1045	25796	623913	ENSMUSG00000056608.14	ENCODEMT000623913	Chd9	ENCODEMT000623913	Known	NNC	None	0.15000000596046448	None	None	None	None
m54284U_191107_221739/27264625/ccs	PacBio_Cortex_Rep1	mm10_ERCC_SIRV	chr12	11436572	11325249	-	4	1855	35266	93381	ENSMUSG00000054459.8	ENSMUST00000072299.6	Vsnl1	Vsnl1-201	Known	Known	None	0.30000001192092896	None	None	None	None
m54284U_191107_221739/44171278/ccs	PacBio_Cortex_Rep1	mm10_ERCC_SIRV	chr12	11436564	11325249	-	4	1841	35266	93381	ENSMUSG00000054459.8	ENSMUST00000072299.6	Vsnl1	Vsnl1-201	Known	Known	None	0.30000001192092896	None	None	None	None
m54284U_191109_043049/42795920/ccs	PacBio_Cortex_Rep2	mm10_ERCC_SIRV	chr8	90886783	90891890	+	1	5172	25796	623781	ENSMUSG00000056608.14	ENCODEMT000623781	Chd9	ENCODEMT000623781	Known	Genomic	None	0.15000000596046448	None	None	None	None
m54284U_191107_221739/56756019/ccs	PacBio_Cortex_Rep1	mm10_ERCC_SIRV	chr12	11436564	11325249	-	4	1847	35266	93381	ENSMUSG00000054459.8	ENSMUST00000072299.6	Vsnl1	Vsnl1-201	Known	Known	None	0.30000001192092896	None	None	None	None
m54284U_191107_221739/20317601/ccs	PacBio_Cortex_Rep1	mm10_ERCC_SIRV	chr8	90886790	90891884	+	1	5159	25796	623781	ENSMUSG00000056608.14	ENCODEMT000623781	Chd9	ENCODEMT000623781	Known	Genomic	None	0.15000000596046448	None	None	None	None
m54284U_191107_221739/79234851/ccs	PacBio_Cortex_Rep1	mm10_ERCC_SIRV	chr12	11436658	11325249	-	4	1941	35266	93381	ENSMUSG00000054459.8	ENSMUST00000072299.6	Vsnl1	Vsnl1-201	Known	Known	None	0.30000001192092896	None	None	None	None
m54284U_191107_221739/161940448/ccs	PacBio_Cortex_Rep1	mm10_ERCC_SIRV	chr8	90886790	90891890	+	1	5165	25796	623781	ENSMUSG00000056608.14	ENCODEMT000623781	Chd9	ENCODEMT000623781	Known	Genomic	None	0.15000000596046448	None	None	None	None
m54284U_191107_221739/88408963/ccs	PacBio_Cortex_Rep1	mm10_ERCC_SIRV	chr12	11436596	11325249	-	4	1879	35266	93381	ENSMUSG00000054459.8	ENSMUST00000072299.6	Vsnl1	Vsnl1-201	Known	Known	None	0.30000001192092896	None	None	None	None
m54284U_191107_221739/85460881/ccs	PacBio_Cortex_Rep1	mm10_ERCC_SIRV	chr2	180967258	180982456	+	14	2589	7203	623260	ENSMUSG00000027575.19	ENCODEMT000623260	Arfgap1	ENCODEMT000623260	Known	NIC	None	0.10000000149011612	None	None	None	None
m54284U_191107_221739/109381954/ccs	PacBio_Cortex_Rep1	mm10_ERCC_SIRV	chr12	11436581	11325249	-	4	1864	35266	93381	ENSMUSG00000054459.8	ENSMUST00000072299.6	Vsnl1	Vsnl1-201	Known	Known	None	0.30000001192092896	None	None	None	None
m54284U_191109_043049/5440485/ccs	PacBio_Cortex_Rep2	mm10_ERCC_SIRV	chr12	11326048	11325245	-	1	758	35266	623909	ENSMUSG00000054459.8	ENCODEMT000623909	Vsnl1	ENCODEMT000623909	Known	ISM	None	0.30000001192092896	None	None	None	None
m54284U_191109_043049/17040354/ccs	PacBio_Cortex_Rep2	mm10_ERCC_SIRV	chr12	11436564	11325249	-	4	1847	35266	93381	ENSMUSG00000054459.8	ENSMUST00000072299.6	Vsnl1	Vsnl1-201	Known	Known	None	0.30000001192092896	None	None	None	None
m54284U_191109_043049/27069017/ccs	PacBio_Cortex_Rep2	mm10_ERCC_SIRV	chr12	11436632	11325249	-	4	1915	35266	93381	ENSMUSG00000054459.8	ENSMUST00000072299.6	Vsnl1	Vsnl1-201	Known	Known	None	0.30000001192092896	None	None	None	None
m54284U_191213_120042/112984823/ccs	PacBio_Hippocampus_Rep2	mm10_ERCC_SIRV	chr8	90886724	90891887	+	2	1025	25796	623783	ENSMUSG00000056608.14	ENCODEMT000623783	Chd9	ENCODEMT000623783	Known	NNC	None	0.15000000596046448	None	None	None	None
m54284U_191109_043049/38469667/ccs	PacBio_Cortex_Rep2	mm10_ERCC_SIRV	chr12	11436642	11325249	-	4	1925	35266	93381	ENSMUSG00000054459.8	ENSMUST00000072299.6	Vsnl1	Vsnl1-201	Known	Known	None	0.30000001192092896	None	None	None	None
m54284U_191107_221739/85461782/ccs	PacBio_Cortex_Rep1	mm10_ERCC_SIRV	chr2	180967258	180982458	+	14	2591	7203	623260	ENSMUSG00000027575.19	ENCODEMT000623260	Arfgap1	ENCODEMT000623260	Known	NIC	None	0.10000000149011612	None	None	None	None
m54284U_191109_043049/40634525/ccs	PacBio_Cortex_Rep2	mm10_ERCC_SIRV	chr12	11436595	11325249	-	4	1878	35266	93381	ENSMUSG00000054459.8	ENSMUST00000072299.6	Vsnl1	Vsnl1-201	Known	Known	None	0.30000001192092896	None	None	None	None
m54284U_191213_120042/97780674/ccs	PacBio_Hippocampus_Rep2	mm10_ERCC_SIRV	chr8	90886792	90891890	+	1	5163	25796	623781	ENSMUSG00000056608.14	ENCODEMT000623781	Chd9	ENCODEMT000623781	Known	Genomic	None	0.15000000596046448	None	None	None	None
m54284U_191109_043049/79167582/ccs	PacBio_Cortex_Rep2	mm10_ERCC_SIRV	chr12	11436569	11325249	-	4	1852	35266	93381	ENSMUSG00000054459.8	ENSMUST00000072299.6	Vsnl1	Vsnl1-201	Known	Known	None	0.30000001192092896	None	None	None	None
m54284U_191212_053548/15141373/ccs	PacBio_Hippocampus_Rep1	mm10_ERCC_SIRV	chr8	90886794	90891890	+	1	5115	25796	623781	ENSMUSG00000056608.14	ENCODEMT000623781	Chd9	ENCODEMT000623781	Known	Genomic	None	0.15000000596046448	None	None	None	None
m54284U_191109_043049/108923600/ccs	PacBio_Cortex_Rep2	mm10_ERCC_SIRV	chr12	11436573	11325249	-	4	1856	35266	93381	ENSMUSG00000054459.8	ENSMUST00000072299.6	Vsnl1	Vsnl1-201	Known	Known	None	0.30000001192092896	None	None	None	None
m54284U_191213_120042/91227677/ccs	PacBio_Hippocampus_Rep2	mm10_ERCC_SIRV	chr8	90886803	90891889	+	1	5151	25796	623781	ENSMUSG00000056608.14	ENCODEMT000623781	Chd9	ENCODEMT000623781	Known	Genomic	None	0.15000000596046448	None	None	None	None
m54284U_191109_043049/122094936/ccs	PacBio_Cortex_Rep2	mm10_ERCC_SIRV	chr12	11436595	11325249	-	4	1878	35266	93381	ENSMUSG00000054459.8	ENSMUST00000072299.6	Vsnl1	Vsnl1-201	Known	Known	None	0.30000001192092896	None	None	None	None
m54284U_191109_043049/81985777/ccs	PacBio_Cortex_Rep2	mm10_ERCC_SIRV	chr8	90886808	90891890	+	1	5147	25796	623781	ENSMUSG00000056608.14	ENCODEMT000623781	Chd9	ENCODEMT000623781	Known	Genomic	None	0.15000000596046448	None	None	None	None
m54284U_191109_043049/135856952/ccs	PacBio_Cortex_Rep2	mm10_ERCC_SIRV	chr12	11386996	11325244	-	3	1591	35266	623911	ENSMUSG00000054459.8	ENCODEMT000623911	Vsnl1	ENCODEMT000623911	Known	ISM	Suffix	0.30000001192092896	None	None	None	None
m54284U_191107_221739/79365962/ccs	PacBio_Cortex_Rep1	mm10_ERCC_SIRV	chr8	90886833	90891883	+	1	5115	25796	623781	ENSMUSG00000056608.14	ENCODEMT000623781	Chd9	ENCODEMT000623781	Known	Genomic	None	0.15000000596046448	None	None	None	None
m54284U_191109_043049/158138414/ccs	PacBio_Cortex_Rep2	mm10_ERCC_SIRV	chr12	11436566	11325249	-	4	1849	35266	93381	ENSMUSG00000054459.8	ENSMUST00000072299.6	Vsnl1	Vsnl1-201	Known	Known	None	0.30000001192092896	None	None	None	None
m54284U_191107_221739/85920571/ccs	PacBio_Cortex_Rep1	mm10_ERCC_SIRV	chr2	180967502	180982525	+	13	2442	7203	623255	ENSMUSG00000027575.19	ENCODEMT000623255	Arfgap1	ENCODEMT000623255	Known	NIC	None	0.15000000596046448	None	None	None	None
m54284U_191109_043049/7537433/ccs	PacBio_Cortex_Rep2	mm10_ERCC_SIRV	chr8	90886837	90891890	+	1	5118	25796	623781	ENSMUSG00000056608.14	ENCODEMT000623781	Chd9	ENCODEMT000623781	Known	Genomic	None	0.15000000596046448	None	None	None	None
m54284U_191212_053548/45679962/ccs	PacBio_Hippocampus_Rep1	mm10_ERCC_SIRV	chr12	11436591	11325249	-	4	1874	35266	93381	ENSMUSG00000054459.8	ENSMUST00000072299.6	Vsnl1	Vsnl1-201	Known	Known	None	0.30000001192092896	None	None	None	None
m54284U_191107_221739/156175023/ccs	PacBio_Cortex_Rep1	mm10_ERCC_SIRV	chr8	90886838	90891134	+	1	4361	25796	623781	ENSMUSG00000056608.14	ENCODEMT000623781	Chd9	ENCODEMT000623781	Known	Genomic	None	0.30000001192092896	None	None	None	None
m54284U_191212_053548/118620891/ccs	PacBio_Hippocampus_Rep1	mm10_ERCC_SIRV	chr12	11436603	11325249	-	4	1886	35266	93381	ENSMUSG00000054459.8	ENSMUST00000072299.6	Vsnl1	Vsnl1-201	Known	Known	None	0.30000001192092896	None	None	None	None
m54284U_191212_053548/141297321/ccs	PacBio_Hippocampus_Rep1	mm10_ERCC_SIRV	chr12	11436553	11325249	-	4	1836	35266	93381	ENSMUSG00000054459.8	ENSMUST00000072299.6	Vsnl1	Vsnl1-201	Known	Known	None	0.30000001192092896	None	None	None	None
m54284U_191109_043049/141690784/ccs	PacBio_Cortex_Rep2	mm10_ERCC_SIRV	chr8	90886851	90891890	+	1	5104	25796	623781	ENSMUSG00000056608.14	ENCODEMT000623781	Chd9	ENCODEMT000623781	Known	Genomic	None	0.15000000596046448	None	None	None	None
m54284U_191213_120042/525588/ccs	PacBio_Hippocampus_Rep2	mm10_ERCC_SIRV	chr12	11436614	11325249	-	4	1897	35266	93381	ENSMUSG00000054459.8	ENSMUST00000072299.6	Vsnl1	Vsnl1-201	Known	Known	None	0.30000001192092896	None	None	None	None
m54284U_191109_043049/89327919/ccs	PacBio_Cortex_Rep2	mm10_ERCC_SIRV	chr8	90886891	90891879	+	1	5053	25796	623781	ENSMUSG00000056608.14	ENCODEMT000623781	Chd9	ENCODEMT000623781	Known	Genomic	None	0.15000000596046448	None	None	None	None
m54284U_191213_120042/50268130/ccs	PacBio_Hippocampus_Rep2	mm10_ERCC_SIRV	chr12	11436662	11325249	-	4	1945	35266	93381	ENSMUSG00000054459.8	ENSMUST00000072299.6	Vsnl1	Vsnl1-201	Known	Known	None	0.30000001192092896	None	None	None	None
m54284U_191107_221739/91620951/ccs	PacBio_Cortex_Rep1	mm10_ERCC_SIRV	chr2	180967502	180982461	+	13	2378	7203	623255	ENSMUSG00000027575.19	ENCODEMT000623255	Arfgap1	ENCODEMT000623255	Known	NIC	None	0.10000000149011612	None	None	None	None
m54284U_191107_221739/157024389/ccs	PacBio_Cortex_Rep1	mm10_ERCC_SIRV	chr8	90886897	90891890	+	1	5058	25796	623781	ENSMUSG00000056608.14	ENCODEMT000623781	Chd9	ENCODEMT000623781	Known	Genomic	None	0.15000000596046448	None	None	None	None
m54284U_191213_120042/122029251/ccs	PacBio_Hippocampus_Rep2	mm10_ERCC_SIRV	chr12	11436558	11325249	-	4	1841	35266	93381	ENSMUSG00000054459.8	ENSMUST00000072299.6	Vsnl1	Vsnl1-201	Known	Known	None	0.30000001192092896	None	None	None	None
m54284U_191212_053548/7342655/ccs	PacBio_Hippocampus_Rep1	mm10_ERCC_SIRV	chr8	90886928	90891890	+	1	5027	25796	623781	ENSMUSG00000056608.14	ENCODEMT000623781	Chd9	ENCODEMT000623781	Known	Genomic	None	0.15000000596046448	None	None	None	None
m54284U_191213_120042/148507382/ccs	PacBio_Hippocampus_Rep2	mm10_ERCC_SIRV	chr12	11436564	11325249	-	4	1847	35266	93381	ENSMUSG00000054459.8	ENSMUST00000072299.6	Vsnl1	Vsnl1-201	Known	Known	None	0.30000001192092896	None	None	None	None
m54284U_191213_120042/24512852/ccs	PacBio_Hippocampus_Rep2	mm10_ERCC_SIRV	chr8	90887061	90891883	+	1	4887	25796	623781	ENSMUSG00000056608.14	ENCODEMT000623781	Chd9	ENCODEMT000623781	Known	Genomic	None	0.15000000596046448	None	None	None	None
m54284U_191212_053548/62261081/ccs	PacBio_Hippocampus_Rep1	mm10_ERCC_SIRV	chr12	11436566	11325250	-	4	1848	35266	93381	ENSMUSG00000054459.8	ENSMUST00000072299.6	Vsnl1	Vsnl1-201	Known	Known	None	0.30000001192092896	None	None	None	None
m54284U_191107_221739/157941794/ccs	PacBio_Cortex_Rep1	mm10_ERCC_SIRV	chr8	90887062	90891885	+	1	4888	25796	623781	ENSMUSG00000056608.14	ENCODEMT000623781	Chd9	ENCODEMT000623781	Known	Genomic	None	0.15000000596046448	None	None	None	None
m54284U_191213_120042/12977280/ccs	PacBio_Hippocampus_Rep2	mm10_ERCC_SIRV	chr12	11436614	11325250	-	4	1896	35266	93381	ENSMUSG00000054459.8	ENSMUST00000072299.6	Vsnl1	Vsnl1-201	Known	Known	None	0.30000001192092896	None	None	None	None
m54284U_191107_221739/109249139/ccs	PacBio_Cortex_Rep1	mm10_ERCC_SIRV	chr8	90887077	90891890	+	1	4878	25796	623781	ENSMUSG00000056608.14	ENCODEMT000623781	Chd9	ENCODEMT000623781	Known	Genomic	None	0.15000000596046448	None	None	None	None
m54284U_191109_043049/176882140/ccs	PacBio_Cortex_Rep2	mm10_ERCC_SIRV	chr12	11436658	11325251	-	4	1939	35266	93381	ENSMUSG00000054459.8	ENSMUST00000072299.6	Vsnl1	Vsnl1-201	Known	Known	None	0.30000001192092896	None	None	None	None
m54284U_191107_221739/94635791/ccs	PacBio_Cortex_Rep1	mm10_ERCC_SIRV	chr2	180967254	180982315	+	12	2359	7203	623271	ENSMUSG00000027575.19	ENCODEMT000623271	Arfgap1	ENCODEMT000623271	Known	NIC	None	0.10000000149011612	None	None	None	None
m54284U_191213_120042/26281097/ccs	PacBio_Hippocampus_Rep2	mm10_ERCC_SIRV	chr12	11436560	11325251	-	4	1848	35266	93381	ENSMUSG00000054459.8	ENSMUST00000072299.6	Vsnl1	Vsnl1-201	Known	Known	None	0.30000001192092896	None	None	None	None
m54284U_191109_043049/131270887/ccs	PacBio_Cortex_Rep2	mm10_ERCC_SIRV	chr8	90887077	90891890	+	1	4878	25796	623781	ENSMUSG00000056608.14	ENCODEMT000623781	Chd9	ENCODEMT000623781	Known	Genomic	None	0.15000000596046448	None	None	None	None
m54284U_191212_053548/148701765/ccs	PacBio_Hippocampus_Rep1	mm10_ERCC_SIRV	chr12	11436594	11325252	-	4	1858	35266	93381	ENSMUSG00000054459.8	ENSMUST00000072299.6	Vsnl1	Vsnl1-201	Known	Known	None	0.30000001192092896	None	None	None	None
m54284U_191109_043049/61277632/ccs	PacBio_Cortex_Rep2	mm10_ERCC_SIRV	chr8	90887094	90891890	+	1	4861	25796	623781	ENSMUSG00000056608.14	ENCODEMT000623781	Chd9	ENCODEMT000623781	Known	Genomic	None	0.15000000596046448	None	None	None	None
m54284U_191213_120042/116524138/ccs	PacBio_Hippocampus_Rep2	mm10_ERCC_SIRV	chr12	11436595	11325252	-	4	1875	35266	93381	ENSMUSG00000054459.8	ENSMUST00000072299.6	Vsnl1	Vsnl1-201	Known	Known	None	0.30000001192092896	None	None	None	None
m54284U_191212_053548/160302583/ccs	PacBio_Hippocampus_Rep1	mm10_ERCC_SIRV	chr8	90887100	90891887	+	1	4852	25796	623781	ENSMUSG00000056608.14	ENCODEMT000623781	Chd9	ENCODEMT000623781	Known	Genomic	None	0.15000000596046448	None	None	None	None
m54284U_191212_053548/74189546/ccs	PacBio_Hippocampus_Rep1	mm10_ERCC_SIRV	chr12	11436564	11325253	-	4	1856	35266	93381	ENSMUSG00000054459.8	ENSMUST00000072299.6	Vsnl1	Vsnl1-201	Known	Known	None	0.30000001192092896	None	None	None	None
m54284U_191213_120042/100663676/ccs	PacBio_Hippocampus_Rep2	mm10_ERCC_SIRV	chr8	90887191	90891890	+	1	4764	25796	623781	ENSMUSG00000056608.14	ENCODEMT000623781	Chd9	ENCODEMT000623781	Known	Genomic	None	0.15000000596046448	None	None	None	None
m54284U_191212_053548/161613725/ccs	PacBio_Hippocampus_Rep1	mm10_ERCC_SIRV	chr12	11436569	11325253	-	4	1781	35266	93381	ENSMUSG00000054459.8	ENSMUST00000072299.6	Vsnl1	Vsnl1-201	Known	Known	None	0.30000001192092896	None	None	None	None
m54284U_191107_221739/99354198/ccs	PacBio_Cortex_Rep1	mm10_ERCC_SIRV	chr2	180967294	180982524	+	14	2724	7203	623257	ENSMUSG00000027575.19	ENCODEMT000623257	Arfgap1	ENCODEMT000623257	Known	NIC	None	0.15000000596046448	None	None	None	None
m54284U_191212_053548/26083796/ccs	PacBio_Hippocampus_Rep1	mm10_ERCC_SIRV	chr8	90887192	90891889	+	1	4762	25796	623781	ENSMUSG00000056608.14	ENCODEMT000623781	Chd9	ENCODEMT000623781	Known	Genomic	None	0.15000000596046448	None	None	None	None
m54284U_191213_120042/137169035/ccs	PacBio_Hippocampus_Rep2	mm10_ERCC_SIRV	chr12	11436626	11325254	-	4	1904	35266	93381	ENSMUSG00000054459.8	ENSMUST00000072299.6	Vsnl1	Vsnl1-201	Known	Known	None	0.30000001192092896	None	None	None	None
m54284U_191109_043049/13305591/ccs	PacBio_Cortex_Rep2	mm10_ERCC_SIRV	chr8	90887232	90891890	+	1	4723	25796	623781	ENSMUSG00000056608.14	ENCODEMT000623781	Chd9	ENCODEMT000623781	Known	Genomic	None	0.15000000596046448	None	None	None	None
m54284U_191107_221739/129827267/ccs	PacBio_Cortex_Rep1	mm10_ERCC_SIRV	chr12	11436703	11325256	-	4	1979	35266	93381	ENSMUSG00000054459.8	ENSMUST00000072299.6	Vsnl1	Vsnl1-201	Known	Known	None	0.25	None	None	None	None
m54284U_191109_043049/122487194/ccs	PacBio_Cortex_Rep2	mm10_ERCC_SIRV	chr8	90887306	90891885	+	1	4644	25796	623781	ENSMUSG00000056608.14	ENCODEMT000623781	Chd9	ENCODEMT000623781	Known	Genomic	None	0.15000000596046448	None	None	None	None
m54284U_191109_043049/55183762/ccs	PacBio_Cortex_Rep2	mm10_ERCC_SIRV	chr12	11436521	11325256	-	4	1797	35266	93381	ENSMUSG00000054459.8	ENSMUST00000072299.6	Vsnl1	Vsnl1-201	Known	Known	None	0.25	None	None	None	None
m54284U_191212_053548/17105333/ccs	PacBio_Hippocampus_Rep1	mm10_ERCC_SIRV	chr12	11325828	11325252	-	1	531	35266	623909	ENSMUSG00000054459.8	ENCODEMT000623909	Vsnl1	ENCODEMT000623909	Known	ISM	None	0.25	None	None	None	None
m54284U_191212_053548/144375979/ccs	PacBio_Hippocampus_Rep1	mm10_ERCC_SIRV	chr8	90887339	90891889	+	1	4615	25796	623781	ENSMUSG00000056608.14	ENCODEMT000623781	Chd9	ENCODEMT000623781	Known	Genomic	None	0.15000000596046448	None	None	None	None
m54284U_191212_053548/100926359/ccs	PacBio_Hippocampus_Rep1	mm10_ERCC_SIRV	chr12	11436521	11325256	-	4	1797	35266	93381	ENSMUSG00000054459.8	ENSMUST00000072299.6	Vsnl1	Vsnl1-201	Known	Known	None	0.25	None	None	None	None
m54284U_191212_053548/105252733/ccs	PacBio_Hippocampus_Rep1	mm10_ERCC_SIRV	chr12	11436560	11325256	-	4	1836	35266	93381	ENSMUSG00000054459.8	ENSMUST00000072299.6	Vsnl1	Vsnl1-201	Known	Known	None	0.25	None	None	None	None
m54284U_191107_221739/103351765/ccs	PacBio_Cortex_Rep1	mm10_ERCC_SIRV	chr2	180967502	180982461	+	13	2378	7203	623255	ENSMUSG00000027575.19	ENCODEMT000623255	Arfgap1	ENCODEMT000623255	Known	NIC	None	0.10000000149011612	None	None	None	None
m54284U_191212_053548/168952283/ccs	PacBio_Hippocampus_Rep1	mm10_ERCC_SIRV	chr12	11436572	11325256	-	4	1848	35266	93381	ENSMUSG00000054459.8	ENSMUST00000072299.6	Vsnl1	Vsnl1-201	Known	Known	None	0.25	None	None	None	None
m54284U_191107_221739/178914416/ccs	PacBio_Cortex_Rep1	mm10_ERCC_SIRV	chr8	90891770	90887273	-	1	4498	95849	623914	ENCODEMG000095849	ENCODEMT000623914	ENCODEMG000095849	ENCODEMT000623914	Antisense	Antisense	None	0.44999998807907104	None	None	None	None
m54284U_191213_120042/19988874/ccs	PacBio_Hippocampus_Rep2	mm10_ERCC_SIRV	chr12	11436568	11325256	-	4	1838	35266	93381	ENSMUSG00000054459.8	ENSMUST00000072299.6	Vsnl1	Vsnl1-201	Known	Known	None	0.25	None	None	None	None
m54284U_191213_120042/121045797/ccs	PacBio_Hippocampus_Rep2	mm10_ERCC_SIRV	chr12	11436614	11325256	-	4	1890	35266	93381	ENSMUSG00000054459.8	ENSMUST00000072299.6	Vsnl1	Vsnl1-201	Known	Known	None	0.25	None	None	None	None
m54284U_191212_053548/112592169/ccs	PacBio_Hippocampus_Rep1	mm10_ERCC_SIRV	chr8	90887340	90891885	+	1	4610	25796	623781	ENSMUSG00000056608.14	ENCODEMT000623781	Chd9	ENCODEMT000623781	Known	Genomic	None	0.15000000596046448	None	None	None	None
m54284U_191213_120042/126552713/ccs	PacBio_Hippocampus_Rep2	mm10_ERCC_SIRV	chr12	11436643	11325256	-	4	1919	35266	93381	ENSMUSG00000054459.8	ENSMUST00000072299.6	Vsnl1	Vsnl1-201	Known	Known	None	0.25	None	None	None	None
m54284U_191212_053548/113574573/ccs	PacBio_Hippocampus_Rep1	mm10_ERCC_SIRV	chr8	90887340	90891888	+	1	4613	25796	623781	ENSMUSG00000056608.14	ENCODEMT000623781	Chd9	ENCODEMT000623781	Known	Genomic	None	0.15000000596046448	None	None	None	None
m54284U_191213_120042/171967455/ccs	PacBio_Hippocampus_Rep2	mm10_ERCC_SIRV	chr12	11436635	11325256	-	4	1911	35266	93381	ENSMUSG00000054459.8	ENSMUST00000072299.6	Vsnl1	Vsnl1-201	Known	Known	None	0.25	None	None	None	None
m54284U_191107_221739/104268251/ccs	PacBio_Cortex_Rep1	mm10_ERCC_SIRV	chr2	180967253	180982340	+	14	2509	7203	19188	ENSMUSG00000027575.19	ENSMUST00000029092.12	Arfgap1	Arfgap1-201	Known	Known	None	0.10000000149011612	None	None	None	None
m54284U_191212_053548/120391722/ccs	PacBio_Hippocampus_Rep1	mm10_ERCC_SIRV	chr8	90887340	90891889	+	1	4614	25796	623781	ENSMUSG00000056608.14	ENCODEMT000623781	Chd9	ENCODEMT000623781	Known	Genomic	None	0.15000000596046448	None	None	None	None
m54284U_191213_120042/174588448/ccs	PacBio_Hippocampus_Rep2	mm10_ERCC_SIRV	chr12	11436595	11325256	-	4	1871	35266	93381	ENSMUSG00000054459.8	ENSMUST00000072299.6	Vsnl1	Vsnl1-201	Known	Known	None	0.25	None	None	None	None
m54284U_191107_221739/32115425/ccs	PacBio_Cortex_Rep1	mm10_ERCC_SIRV	chr12	11436569	11325257	-	4	1844	35266	93381	ENSMUSG00000054459.8	ENSMUST00000072299.6	Vsnl1	Vsnl1-201	Known	Known	None	0.25	None	None	None	None
m54284U_191212_053548/128714627/ccs	PacBio_Hippocampus_Rep1	mm10_ERCC_SIRV	chr8	90887340	90891890	+	1	4615	25796	623781	ENSMUSG00000056608.14	ENCODEMT000623781	Chd9	ENCODEMT000623781	Known	Genomic	None	0.15000000596046448	None	None	None	None
m54284U_191212_053548/20514352/ccs	PacBio_Hippocampus_Rep1	mm10_ERCC_SIRV	chr12	11436594	11325257	-	4	1869	35266	93381	ENSMUSG00000054459.8	ENSMUST00000072299.6	Vsnl1	Vsnl1-201	Known	Known	None	0.25	None	None	None	None
m54284U_191213_120042/76810184/ccs	PacBio_Hippocampus_Rep2	mm10_ERCC_SIRV	chr8	90887340	90891890	+	1	4615	25796	623781	ENSMUSG00000056608.14	ENCODEMT000623781	Chd9	ENCODEMT000623781	Known	Genomic	None	0.15000000596046448	None	None	None	None
m54284U_191212_053548/65405272/ccs	PacBio_Hippocampus_Rep1	mm10_ERCC_SIRV	chr12	11436645	11325257	-	4	1920	35266	93381	ENSMUSG00000054459.8	ENSMUST00000072299.6	Vsnl1	Vsnl1-201	Known	Known	None	0.25	None	None	None	None
m54284U_191213_120042/78578561/ccs	PacBio_Hippocampus_Rep2	mm10_ERCC_SIRV	chr8	90887340	90891890	+	1	4615	25796	623781	ENSMUSG00000056608.14	ENCODEMT000623781	Chd9	ENCODEMT000623781	Known	Genomic	None	0.15000000596046448	None	None	None	None
m54284U_191212_053548/111870831/ccs	PacBio_Hippocampus_Rep1	mm10_ERCC_SIRV	chr12	11436565	11325257	-	4	1840	35266	93381	ENSMUSG00000054459.8	ENSMUST00000072299.6	Vsnl1	Vsnl1-201	Known	Known	None	0.25	None	None	None	None
m54284U_191107_221739/105318771/ccs	PacBio_Cortex_Rep1	mm10_ERCC_SIRV	chr2	180967294	180981663	+	14	1864	7203	623257	ENSMUSG00000027575.19	ENCODEMT000623257	Arfgap1	ENCODEMT000623257	Known	NIC	None	0.25	None	None	None	None
m54284U_191107_221739/31786903/ccs	PacBio_Cortex_Rep1	mm10_ERCC_SIRV	chr8	90887341	90891890	+	1	4614	25796	623781	ENSMUSG00000056608.14	ENCODEMT000623781	Chd9	ENCODEMT000623781	Known	Genomic	None	0.15000000596046448	None	None	None	None
m54284U_191212_053548/128910129/ccs	PacBio_Hippocampus_Rep1	mm10_ERCC_SIRV	chr12	11436643	11325257	-	4	1918	35266	93381	ENSMUSG00000054459.8	ENSMUST00000072299.6	Vsnl1	Vsnl1-201	Known	Known	None	0.25	None	None	None	None
m54284U_191109_043049/133217/ccs	PacBio_Cortex_Rep2	mm10_ERCC_SIRV	chr8	90887341	90891887	+	1	4611	25796	623781	ENSMUSG00000056608.14	ENCODEMT000623781	Chd9	ENCODEMT000623781	Known	Genomic	None	0.15000000596046448	None	None	None	None
m54284U_191212_053548/155977402/ccs	PacBio_Hippocampus_Rep1	mm10_ERCC_SIRV	chr12	11436564	11325257	-	4	1839	35266	93381	ENSMUSG00000054459.8	ENSMUST00000072299.6	Vsnl1	Vsnl1-201	Known	Known	None	0.25	None	None	None	None
m54284U_191109_043049/40240328/ccs	PacBio_Cortex_Rep2	mm10_ERCC_SIRV	chr8	90887341	90891890	+	1	4614	25796	623781	ENSMUSG00000056608.14	ENCODEMT000623781	Chd9	ENCODEMT000623781	Known	Genomic	None	0.15000000596046448	None	None	None	None
m54284U_191212_053548/158926042/ccs	PacBio_Hippocampus_Rep1	mm10_ERCC_SIRV	chr12	11436595	11325257	-	4	1870	35266	93381	ENSMUSG00000054459.8	ENSMUST00000072299.6	Vsnl1	Vsnl1-201	Known	Known	None	0.25	None	None	None	None
m54284U_191212_053548/2883671/ccs	PacBio_Hippocampus_Rep1	mm10_ERCC_SIRV	chr8	90887341	90891890	+	1	4614	25796	623781	ENSMUSG00000056608.14	ENCODEMT000623781	Chd9	ENCODEMT000623781	Known	Genomic	None	0.15000000596046448	None	None	None	None
m54284U_191213_120042/127598641/ccs	PacBio_Hippocampus_Rep2	mm10_ERCC_SIRV	chr12	11436565	11325257	-	4	1840	35266	93381	ENSMUSG00000054459.8	ENSMUST00000072299.6	Vsnl1	Vsnl1-201	Known	Known	None	0.25	None	None	None	None
m54284U_191107_221739/68156/ccs	PacBio_Cortex_Rep1	mm10_ERCC_SIRV	chr12	11436643	11325258	-	4	1917	35266	93381	ENSMUSG00000054459.8	ENSMUST00000072299.6	Vsnl1	Vsnl1-201	Known	Known	None	0.30000001192092896	None	None	None	None
m54284U_191213_120042/173607206/ccs	PacBio_Hippocampus_Rep2	mm10_ERCC_SIRV	chr8	90887348	90891886	+	1	4619	25796	623781	ENSMUSG00000056608.14	ENCODEMT000623781	Chd9	ENCODEMT000623781	Known	Genomic	None	0.10000000149011612	None	None	None	None
m54284U_191107_221739/106366338/ccs	PacBio_Cortex_Rep1	mm10_ERCC_SIRV	chr2	180967251	180982524	+	13	2547	7203	623359	ENSMUSG00000027575.19	ENCODEMT000623359	Arfgap1	ENCODEMT000623359	Known	NIC	None	0.15000000596046448	None	None	None	None
m54284U_191107_221739/1051098/ccs	PacBio_Cortex_Rep1	mm10_ERCC_SIRV	chr12	11436598	11325258	-	4	1872	35266	93381	ENSMUSG00000054459.8	ENSMUST00000072299.6	Vsnl1	Vsnl1-201	Known	Known	None	0.30000001192092896	None	None	None	None
m54284U_191109_043049/95486608/ccs	PacBio_Cortex_Rep2	mm10_ERCC_SIRV	chr8	90887355	90891890	+	1	4600	25796	623781	ENSMUSG00000056608.14	ENCODEMT000623781	Chd9	ENCODEMT000623781	Known	Genomic	None	0.15000000596046448	None	None	None	None
m54284U_191107_221739/3473875/ccs	PacBio_Cortex_Rep1	mm10_ERCC_SIRV	chr12	11436556	11325258	-	4	1830	35266	93381	ENSMUSG00000054459.8	ENSMUST00000072299.6	Vsnl1	Vsnl1-201	Known	Known	None	0.30000001192092896	None	None	None	None
m54284U_191212_053548/26544866/ccs	PacBio_Hippocampus_Rep1	mm10_ERCC_SIRV	chr8	90887377	90891890	+	1	4572	25796	623781	ENSMUSG00000056608.14	ENCODEMT000623781	Chd9	ENCODEMT000623781	Known	Genomic	None	0.15000000596046448	None	None	None	None
m54284U_191107_221739/5770044/ccs	PacBio_Cortex_Rep1	mm10_ERCC_SIRV	chr12	11436595	11325258	-	4	1869	35266	93381	ENSMUSG00000054459.8	ENSMUST00000072299.6	Vsnl1	Vsnl1-201	Known	Known	None	0.30000001192092896	None	None	None	None
m54284U_191212_053548/51249358/ccs	PacBio_Hippocampus_Rep1	mm10_ERCC_SIRV	chr8	90887377	90891890	+	1	4578	25796	623781	ENSMUSG00000056608.14	ENCODEMT000623781	Chd9	ENCODEMT000623781	Known	Genomic	None	0.15000000596046448	None	None	None	None
m54284U_191107_221739/5901019/ccs	PacBio_Cortex_Rep1	mm10_ERCC_SIRV	chr12	11436549	11325258	-	4	1823	35266	93381	ENSMUSG00000054459.8	ENSMUST00000072299.6	Vsnl1	Vsnl1-201	Known	Known	None	0.30000001192092896	None	None	None	None
m54284U_191109_043049/123602231/ccs	PacBio_Cortex_Rep2	mm10_ERCC_SIRV	chr8	90887385	90891890	+	1	4570	25796	623781	ENSMUSG00000056608.14	ENCODEMT000623781	Chd9	ENCODEMT000623781	Known	Genomic	None	0.15000000596046448	None	None	None	None
m54284U_191107_221739/6949210/ccs	PacBio_Cortex_Rep1	mm10_ERCC_SIRV	chr12	11436584	11325258	-	4	1858	35266	93381	ENSMUSG00000054459.8	ENSMUST00000072299.6	Vsnl1	Vsnl1-201	Known	Known	None	0.30000001192092896	None	None	None	None
m54284U_191107_221739/106432341/ccs	PacBio_Cortex_Rep1	mm10_ERCC_SIRV	chr2	180967258	180982524	+	14	2657	7203	623260	ENSMUSG00000027575.19	ENCODEMT000623260	Arfgap1	ENCODEMT000623260	Known	NIC	None	0.15000000596046448	None	None	None	None
m54284U_191107_221739/7014318/ccs	PacBio_Cortex_Rep1	mm10_ERCC_SIRV	chr12	11436558	11325258	-	4	1832	35266	93381	ENSMUSG00000054459.8	ENSMUST00000072299.6	Vsnl1	Vsnl1-201	Known	Known	None	0.30000001192092896	None	None	None	None
m54284U_191213_120042/179308494/ccs	PacBio_Hippocampus_Rep2	mm10_ERCC_SIRV	chr8	90887386	90891875	+	1	4554	25796	623781	ENSMUSG00000056608.14	ENCODEMT000623781	Chd9	ENCODEMT000623781	Known	Genomic	None	0.15000000596046448	None	None	None	None
m54284U_191107_221739/7406934/ccs	PacBio_Cortex_Rep1	mm10_ERCC_SIRV	chr12	11436677	11325258	-	4	1951	35266	93381	ENSMUSG00000054459.8	ENSMUST00000072299.6	Vsnl1	Vsnl1-201	Known	Known	None	0.30000001192092896	None	None	None	None
m54284U_191213_120042/139069423/ccs	PacBio_Hippocampus_Rep2	mm10_ERCC_SIRV	chr8	90887416	90891889	+	1	4538	25796	623781	ENSMUSG00000056608.14	ENCODEMT000623781	Chd9	ENCODEMT000623781	Known	Genomic	None	0.15000000596046448	None	None	None	None
m54284U_191107_221739/7865984/ccs	PacBio_Cortex_Rep1	mm10_ERCC_SIRV	chr12	11436595	11325258	-	4	1869	35266	93381	ENSMUSG00000054459.8	ENSMUST00000072299.6	Vsnl1	Vsnl1-201	Known	Known	None	0.30000001192092896	None	None	None	None
m54284U_191107_221739/37947791/ccs	PacBio_Cortex_Rep1	mm10_ERCC_SIRV	chr8	90887431	90891888	+	1	4522	25796	623781	ENSMUSG00000056608.14	ENCODEMT000623781	Chd9	ENCODEMT000623781	Known	Genomic	None	0.15000000596046448	None	None	None	None
m54284U_191107_221739/8718354/ccs	PacBio_Cortex_Rep1	mm10_ERCC_SIRV	chr12	11436566	11325258	-	4	1840	35266	93381	ENSMUSG00000054459.8	ENSMUST00000072299.6	Vsnl1	Vsnl1-201	Known	Known	None	0.30000001192092896	None	None	None	None
m54284U_191213_120042/79563087/ccs	PacBio_Hippocampus_Rep2	mm10_ERCC_SIRV	chr8	90887439	90891890	+	1	4516	25796	623781	ENSMUSG00000056608.14	ENCODEMT000623781	Chd9	ENCODEMT000623781	Known	Genomic	None	0.15000000596046448	None	None	None	None
m54284U_191107_221739/8980638/ccs	PacBio_Cortex_Rep1	mm10_ERCC_SIRV	chr12	11436495	11325258	-	4	1769	35266	93381	ENSMUSG00000054459.8	ENSMUST00000072299.6	Vsnl1	Vsnl1-201	Known	Known	None	0.30000001192092896	None	None	None	None
m54284U_191107_221739/9306207/ccs	PacBio_Cortex_Rep1	mm10_ERCC_SIRV	chr12	11436569	11325258	-	4	1843	35266	93381	ENSMUSG00000054459.8	ENSMUST00000072299.6	Vsnl1	Vsnl1-201	Known	Known	None	0.30000001192092896	None	None	None	None
m54284U_191212_053548/164367079/ccs	PacBio_Hippocampus_Rep1	mm10_ERCC_SIRV	chr8	90887461	90891888	+	1	4485	25796	623781	ENSMUSG00000056608.14	ENCODEMT000623781	Chd9	ENCODEMT000623781	Known	Genomic	None	0.15000000596046448	None	None	None	None
m54284U_191107_221739/108070944/ccs	PacBio_Cortex_Rep1	mm10_ERCC_SIRV	chr2	180967258	180982458	+	14	2591	7203	623260	ENSMUSG00000027575.19	ENCODEMT000623260	Arfgap1	ENCODEMT000623260	Known	NIC	None	0.10000000149011612	None	None	None	None
m54284U_191109_043049/61737069/ccs	PacBio_Cortex_Rep2	mm10_ERCC_SIRV	chr8	90887466	90891890	+	1	4489	25796	623781	ENSMUSG00000056608.14	ENCODEMT000623781	Chd9	ENCODEMT000623781	Known	Genomic	None	0.15000000596046448	None	None	None	None
m54284U_191107_221739/9962036/ccs	PacBio_Cortex_Rep1	mm10_ERCC_SIRV	chr12	11436572	11325258	-	4	1846	35266	93381	ENSMUSG00000054459.8	ENSMUST00000072299.6	Vsnl1	Vsnl1-201	Known	Known	None	0.30000001192092896	None	None	None	None
m54284U_191213_120042/144443136/ccs	PacBio_Hippocampus_Rep2	mm10_ERCC_SIRV	chr8	90887466	90891888	+	1	4487	25796	623781	ENSMUSG00000056608.14	ENCODEMT000623781	Chd9	ENCODEMT000623781	Known	Genomic	None	0.15000000596046448	None	None	None	None
m54284U_191107_221739/10420779/ccs	PacBio_Cortex_Rep1	mm10_ERCC_SIRV	chr12	11436560	11325258	-	4	1834	35266	93381	ENSMUSG00000054459.8	ENSMUST00000072299.6	Vsnl1	Vsnl1-201	Known	Known	None	0.30000001192092896	None	None	None	None
m54284U_191212_053548/68683385/ccs	PacBio_Hippocampus_Rep1	mm10_ERCC_SIRV	chr8	90887467	90891889	+	1	4487	25796	623781	ENSMUSG00000056608.14	ENCODEMT000623781	Chd9	ENCODEMT000623781	Known	Genomic	None	0.15000000596046448	None	None	None	None
m54284U_191107_221739/11078384/ccs	PacBio_Cortex_Rep1	mm10_ERCC_SIRV	chr12	11436564	11325258	-	4	1838	35266	93381	ENSMUSG00000054459.8	ENSMUST00000072299.6	Vsnl1	Vsnl1-201	Known	Known	None	0.30000001192092896	None	None	None	None
m54284U_191212_053548/66519140/ccs	PacBio_Hippocampus_Rep1	mm10_ERCC_SIRV	chr8	90887482	90891888	+	1	4471	25796	623781	ENSMUSG00000056608.14	ENCODEMT000623781	Chd9	ENCODEMT000623781	Known	Genomic	None	0.15000000596046448	None	None	None	None
m54284U_191107_221739/12387636/ccs	PacBio_Cortex_Rep1	mm10_ERCC_SIRV	chr12	11436643	11325258	-	4	1917	35266	93381	ENSMUSG00000054459.8	ENSMUST00000072299.6	Vsnl1	Vsnl1-201	Known	Known	None	0.30000001192092896	None	None	None	None
m54284U_191107_221739/108331121/ccs	PacBio_Cortex_Rep1	mm10_ERCC_SIRV	chr2	180967502	180982313	+	13	2230	7203	623255	ENSMUSG00000027575.19	ENCODEMT000623255	Arfgap1	ENCODEMT000623255	Known	NIC	None	0.15000000596046448	None	None	None	None
m54284U_191212_053548/123864180/ccs	PacBio_Hippocampus_Rep1	mm10_ERCC_SIRV	chr8	90887482	90891890	+	1	4473	25796	623781	ENSMUSG00000056608.14	ENCODEMT000623781	Chd9	ENCODEMT000623781	Known	Genomic	None	0.15000000596046448	None	None	None	None
m54284U_191107_221739/12714146/ccs	PacBio_Cortex_Rep1	mm10_ERCC_SIRV	chr12	11436578	11325258	-	4	1852	35266	93381	ENSMUSG00000054459.8	ENSMUST00000072299.6	Vsnl1	Vsnl1-201	Known	Known	None	0.30000001192092896	None	None	None	None
m54284U_191212_053548/60359670/ccs	PacBio_Hippocampus_Rep1	mm10_ERCC_SIRV	chr8	90887483	90891890	+	1	4472	25796	623781	ENSMUSG00000056608.14	ENCODEMT000623781	Chd9	ENCODEMT000623781	Known	Genomic	None	0.15000000596046448	None	None	None	None
m54284U_191107_221739/13829926/ccs	PacBio_Cortex_Rep1	mm10_ERCC_SIRV	chr12	11436569	11325258	-	4	1843	35266	93381	ENSMUSG00000054459.8	ENSMUST00000072299.6	Vsnl1	Vsnl1-201	Known	Known	None	0.30000001192092896	None	None	None	None
m54284U_191107_221739/14549903/ccs	PacBio_Cortex_Rep1	mm10_ERCC_SIRV	chr12	11436605	11325258	-	4	1879	35266	93381	ENSMUSG00000054459.8	ENSMUST00000072299.6	Vsnl1	Vsnl1-201	Known	Known	None	0.30000001192092896	None	None	None	None
m54284U_191213_120042/123470897/ccs	PacBio_Hippocampus_Rep2	mm10_ERCC_SIRV	chr8	90887483	90891885	+	1	4467	25796	623781	ENSMUSG00000056608.14	ENCODEMT000623781	Chd9	ENCODEMT000623781	Known	Genomic	None	0.15000000596046448	None	None	None	None
m54284U_191107_221739/15665973/ccs	PacBio_Cortex_Rep1	mm10_ERCC_SIRV	chr12	11436604	11325258	-	4	1878	35266	93381	ENSMUSG00000054459.8	ENSMUST00000072299.6	Vsnl1	Vsnl1-201	Known	Known	None	0.30000001192092896	None	None	None	None
m54284U_191109_043049/138087112/ccs	PacBio_Cortex_Rep2	mm10_ERCC_SIRV	chr8	90887501	90891889	+	1	4453	25796	623781	ENSMUSG00000056608.14	ENCODEMT000623781	Chd9	ENCODEMT000623781	Known	Genomic	None	0.15000000596046448	None	None	None	None
m54284U_191107_221739/17631158/ccs	PacBio_Cortex_Rep1	mm10_ERCC_SIRV	chr12	11436401	11325258	-	4	1675	35266	93381	ENSMUSG00000054459.8	ENSMUST00000072299.6	Vsnl1	Vsnl1-201	Known	Known	None	0.30000001192092896	None	None	None	None
m54284U_191107_221739/109510849/ccs	PacBio_Cortex_Rep1	mm10_ERCC_SIRV	chr2	180967294	180982459	+	14	2659	7203	623257	ENSMUSG00000027575.19	ENCODEMT000623257	Arfgap1	ENCODEMT000623257	Known	NIC	None	0.10000000149011612	None	None	None	None
m54284U_191107_221739/146801223/ccs	PacBio_Cortex_Rep1	mm10_ERCC_SIRV	chr8	90887562	90891890	+	1	4393	25796	623781	ENSMUSG00000056608.14	ENCODEMT000623781	Chd9	ENCODEMT000623781	Known	Genomic	None	0.15000000596046448	None	None	None	None
m54284U_191107_221739/18155103/ccs	PacBio_Cortex_Rep1	mm10_ERCC_SIRV	chr12	11436564	11325258	-	4	1844	35266	93381	ENSMUSG00000054459.8	ENSMUST00000072299.6	Vsnl1	Vsnl1-201	Known	Known	None	0.30000001192092896	None	None	None	None
m54284U_191212_053548/66847233/ccs	PacBio_Hippocampus_Rep1	mm10_ERCC_SIRV	chr8	90887589	90891885	+	1	4361	25796	623781	ENSMUSG00000056608.14	ENCODEMT000623781	Chd9	ENCODEMT000623781	Known	Genomic	None	0.15000000596046448	None	None	None	None
m54284U_191107_221739/18483578/ccs	PacBio_Cortex_Rep1	mm10_ERCC_SIRV	chr12	11436645	11325258	-	4	1919	35266	93381	ENSMUSG00000054459.8	ENSMUST00000072299.6	Vsnl1	Vsnl1-201	Known	Known	None	0.30000001192092896	None	None	None	None
m54284U_191107_221739/19007204/ccs	PacBio_Cortex_Rep1	mm10_ERCC_SIRV	chr12	11436645	11325258	-	4	1919	35266	93381	ENSMUSG00000054459.8	ENSMUST00000072299.6	Vsnl1	Vsnl1-201	Known	Known	None	0.30000001192092896	None	None	None	None
m54284U_191212_053548/139855974/ccs	PacBio_Hippocampus_Rep1	mm10_ERCC_SIRV	chr8	90887594	90891890	+	1	4361	25796	623781	ENSMUSG00000056608.14	ENCODEMT000623781	Chd9	ENCODEMT000623781	Known	Genomic	None	0.15000000596046448	None	None	None	None
m54284U_191107_221739/19596334/ccs	PacBio_Cortex_Rep1	mm10_ERCC_SIRV	chr12	11436566	11325258	-	4	1840	35266	93381	ENSMUSG00000054459.8	ENSMUST00000072299.6	Vsnl1	Vsnl1-201	Known	Known	None	0.30000001192092896	None	None	None	None
m54284U_191107_221739/120652769/ccs	PacBio_Cortex_Rep1	mm10_ERCC_SIRV	chr8	90887595	90891890	+	1	4360	25796	623781	ENSMUSG00000056608.14	ENCODEMT000623781	Chd9	ENCODEMT000623781	Known	Genomic	None	0.15000000596046448	None	None	None	None
m54284U_191107_221739/21168473/ccs	PacBio_Cortex_Rep1	mm10_ERCC_SIRV	chr12	11436614	11325258	-	4	1888	35266	93381	ENSMUSG00000054459.8	ENSMUST00000072299.6	Vsnl1	Vsnl1-201	Known	Known	None	0.30000001192092896	None	None	None	None
m54284U_191109_043049/48169875/ccs	PacBio_Cortex_Rep2	mm10_ERCC_SIRV	chr8	90887595	90891889	+	1	4359	25796	623781	ENSMUSG00000056608.14	ENCODEMT000623781	Chd9	ENCODEMT000623781	Known	Genomic	None	0.15000000596046448	None	None	None	None
m54284U_191107_221739/109512126/ccs	PacBio_Cortex_Rep1	mm10_ERCC_SIRV	chr2	180967294	180982459	+	14	2659	7203	623257	ENSMUSG00000027575.19	ENCODEMT000623257	Arfgap1	ENCODEMT000623257	Known	NIC	None	0.10000000149011612	None	None	None	None
m54284U_191107_221739/21628276/ccs	PacBio_Cortex_Rep1	mm10_ERCC_SIRV	chr12	11436553	11325258	-	4	1827	35266	93381	ENSMUSG00000054459.8	ENSMUST00000072299.6	Vsnl1	Vsnl1-201	Known	Known	None	0.30000001192092896	None	None	None	None
m54284U_191213_120042/11602530/ccs	PacBio_Hippocampus_Rep2	mm10_ERCC_SIRV	chr8	90887595	90891889	+	1	4359	25796	623781	ENSMUSG00000056608.14	ENCODEMT000623781	Chd9	ENCODEMT000623781	Known	Genomic	None	0.15000000596046448	None	None	None	None
m54284U_191107_221739/21825803/ccs	PacBio_Cortex_Rep1	mm10_ERCC_SIRV	chr12	11436551	11325258	-	4	1825	35266	93381	ENSMUSG00000054459.8	ENSMUST00000072299.6	Vsnl1	Vsnl1-201	Known	Known	None	0.30000001192092896	None	None	None	None
m54284U_191213_120042/98437313/ccs	PacBio_Hippocampus_Rep2	mm10_ERCC_SIRV	chr8	90887595	90891890	+	1	4360	25796	623781	ENSMUSG00000056608.14	ENCODEMT000623781	Chd9	ENCODEMT000623781	Known	Genomic	None	0.15000000596046448	None	None	None	None
m54284U_191107_221739/22347892/ccs	PacBio_Cortex_Rep1	mm10_ERCC_SIRV	chr12	11436478	11325258	-	4	1752	35266	93381	ENSMUSG00000054459.8	ENSMUST00000072299.6	Vsnl1	Vsnl1-201	Known	Known	None	0.30000001192092896	None	None	None	None
m54284U_191109_043049/39584511/ccs	PacBio_Cortex_Rep2	mm10_ERCC_SIRV	chr8	90887596	90891890	+	1	4359	25796	623781	ENSMUSG00000056608.14	ENCODEMT000623781	Chd9	ENCODEMT000623781	Known	Genomic	None	0.15000000596046448	None	None	None	None
m54284U_191107_221739/23660638/ccs	PacBio_Cortex_Rep1	mm10_ERCC_SIRV	chr12	11436583	11325258	-	4	1857	35266	93381	ENSMUSG00000054459.8	ENSMUST00000072299.6	Vsnl1	Vsnl1-201	Known	Known	None	0.30000001192092896	None	None	None	None
m54284U_191107_221739/23856796/ccs	PacBio_Cortex_Rep1	mm10_ERCC_SIRV	chr12	11436597	11325258	-	4	1871	35266	93381	ENSMUSG00000054459.8	ENSMUST00000072299.6	Vsnl1	Vsnl1-201	Known	Known	None	0.30000001192092896	None	None	None	None
m54284U_191107_221739/132579731/ccs	PacBio_Cortex_Rep1	mm10_ERCC_SIRV	chr8	90887597	90891888	+	1	4356	25796	623781	ENSMUSG00000056608.14	ENCODEMT000623781	Chd9	ENCODEMT000623781	Known	Genomic	None	0.15000000596046448	None	None	None	None
m54284U_191107_221739/112394580/ccs	PacBio_Cortex_Rep1	mm10_ERCC_SIRV	chr2	180967258	180982311	+	14	2444	7203	623260	ENSMUSG00000027575.19	ENCODEMT000623260	Arfgap1	ENCODEMT000623260	Known	NIC	None	0.15000000596046448	None	None	None	None
m54284U_191107_221739/27461350/ccs	PacBio_Cortex_Rep1	mm10_ERCC_SIRV	chr12	11436602	11325258	-	4	1876	35266	93381	ENSMUSG00000054459.8	ENSMUST00000072299.6	Vsnl1	Vsnl1-201	Known	Known	None	0.30000001192092896	None	None	None	None
m54284U_191212_053548/178520358/ccs	PacBio_Hippocampus_Rep1	mm10_ERCC_SIRV	chr8	90887597	90891889	+	1	4357	25796	623781	ENSMUSG00000056608.14	ENCODEMT000623781	Chd9	ENCODEMT000623781	Known	Genomic	None	0.15000000596046448	None	None	None	None
m54284U_191107_221739/29099526/ccs	PacBio_Cortex_Rep1	mm10_ERCC_SIRV	chr12	11436555	11325258	-	4	1829	35266	93381	ENSMUSG00000054459.8	ENSMUST00000072299.6	Vsnl1	Vsnl1-201	Known	Known	None	0.30000001192092896	None	None	None	None
m54284U_191107_221739/150865052/ccs	PacBio_Cortex_Rep1	mm10_ERCC_SIRV	chr8	90887599	90891889	+	1	4355	25796	623781	ENSMUSG00000056608.14	ENCODEMT000623781	Chd9	ENCODEMT000623781	Known	Genomic	None	0.15000000596046448	None	None	None	None
m54284U_191107_221739/29164588/ccs	PacBio_Cortex_Rep1	mm10_ERCC_SIRV	chr12	11436589	11325258	-	4	1857	35266	93381	ENSMUSG00000054459.8	ENSMUST00000072299.6	Vsnl1	Vsnl1-201	Known	Known	None	0.30000001192092896	None	None	None	None
m54284U_191109_043049/94701680/ccs	PacBio_Cortex_Rep2	mm10_ERCC_SIRV	chr8	90887599	90891884	+	1	4350	25796	623781	ENSMUSG00000056608.14	ENCODEMT000623781	Chd9	ENCODEMT000623781	Known	Genomic	None	0.15000000596046448	None	None	None	None
m54284U_191107_221739/29557697/ccs	PacBio_Cortex_Rep1	mm10_ERCC_SIRV	chr12	11436572	11325258	-	4	1846	35266	93381	ENSMUSG00000054459.8	ENSMUST00000072299.6	Vsnl1	Vsnl1-201	Known	Known	None	0.30000001192092896	None	None	None	None
m54284U_191107_221739/68748397/ccs	PacBio_Cortex_Rep1	mm10_ERCC_SIRV	chr8	90887600	90891890	+	1	4361	25796	623781	ENSMUSG00000056608.14	ENCODEMT000623781	Chd9	ENCODEMT000623781	Known	Genomic	None	0.15000000596046448	None	None	None	None
m54284U_191107_221739/30148054/ccs	PacBio_Cortex_Rep1	mm10_ERCC_SIRV	chr12	11436534	11325258	-	4	1808	35266	93381	ENSMUSG00000054459.8	ENSMUST00000072299.6	Vsnl1	Vsnl1-201	Known	Known	None	0.30000001192092896	None	None	None	None
m54284U_191107_221739/114557931/ccs	PacBio_Cortex_Rep1	mm10_ERCC_SIRV	chr2	180967258	180981700	+	14	1833	7203	623260	ENSMUSG00000027575.19	ENCODEMT000623260	Arfgap1	ENCODEMT000623260	Known	NIC	None	0.20000000298023224	None	None	None	None
m54284U_191107_221739/33622134/ccs	PacBio_Cortex_Rep1	mm10_ERCC_SIRV	chr12	11436535	11325258	-	4	1809	35266	93381	ENSMUSG00000054459.8	ENSMUST00000072299.6	Vsnl1	Vsnl1-201	Known	Known	None	0.30000001192092896	None	None	None	None
m54284U_191107_221739/80675977/ccs	PacBio_Cortex_Rep1	mm10_ERCC_SIRV	chr8	90887600	90891887	+	1	4352	25796	623781	ENSMUSG00000056608.14	ENCODEMT000623781	Chd9	ENCODEMT000623781	Known	Genomic	None	0.15000000596046448	None	None	None	None
m54284U_191107_221739/34537568/ccs	PacBio_Cortex_Rep1	mm10_ERCC_SIRV	chr12	11436485	11325258	-	4	1759	35266	93381	ENSMUSG00000054459.8	ENSMUST00000072299.6	Vsnl1	Vsnl1-201	Known	Known	None	0.30000001192092896	None	None	None	None
m54284U_191107_221739/95420683/ccs	PacBio_Cortex_Rep1	mm10_ERCC_SIRV	chr8	90887600	90891889	+	1	4354	25796	623781	ENSMUSG00000056608.14	ENCODEMT000623781	Chd9	ENCODEMT000623781	Known	Genomic	None	0.15000000596046448	None	None	None	None
m54284U_191109_043049/2820307/ccs	PacBio_Cortex_Rep2	mm10_ERCC_SIRV	chr8	90887600	90891890	+	1	4355	25796	623781	ENSMUSG00000056608.14	ENCODEMT000623781	Chd9	ENCODEMT000623781	Known	Genomic	None	0.15000000596046448	None	None	None	None
m54284U_191107_221739/34801020/ccs	PacBio_Cortex_Rep1	mm10_ERCC_SIRV	chr12	11436595	11325258	-	4	1869	35266	93381	ENSMUSG00000054459.8	ENSMUST00000072299.6	Vsnl1	Vsnl1-201	Known	Known	None	0.30000001192092896	None	None	None	None
m54284U_191107_221739/35651989/ccs	PacBio_Cortex_Rep1	mm10_ERCC_SIRV	chr12	11436568	11325258	-	4	1842	35266	93381	ENSMUSG00000054459.8	ENSMUST00000072299.6	Vsnl1	Vsnl1-201	Known	Known	None	0.30000001192092896	None	None	None	None
m54284U_191109_043049/84805265/ccs	PacBio_Cortex_Rep2	mm10_ERCC_SIRV	chr8	90887600	90891888	+	1	4353	25796	623781	ENSMUSG00000056608.14	ENCODEMT000623781	Chd9	ENCODEMT000623781	Known	Genomic	None	0.15000000596046448	None	None	None	None
m54284U_191107_221739/37488802/ccs	PacBio_Cortex_Rep1	mm10_ERCC_SIRV	chr12	11436564	11325258	-	4	1827	35266	93381	ENSMUSG00000054459.8	ENSMUST00000072299.6	Vsnl1	Vsnl1-201	Known	Known	None	0.30000001192092896	None	None	None	None
m54284U_191107_221739/117114858/ccs	PacBio_Cortex_Rep1	mm10_ERCC_SIRV	chr2	180967294	180982459	+	14	2659	7203	623257	ENSMUSG00000027575.19	ENCODEMT000623257	Arfgap1	ENCODEMT000623257	Known	NIC	None	0.10000000149011612	None	None	None	None
m54284U_191213_120042/31917769/ccs	PacBio_Hippocampus_Rep2	mm10_ERCC_SIRV	chr8	90887600	90891890	+	1	4355	25796	623781	ENSMUSG00000056608.14	ENCODEMT000623781	Chd9	ENCODEMT000623781	Known	Genomic	None	0.15000000596046448	None	None	None	None
m54284U_191107_221739/38144201/ccs	PacBio_Cortex_Rep1	mm10_ERCC_SIRV	chr12	11386967	11325253	-	3	1561	35266	623911	ENSMUSG00000054459.8	ENCODEMT000623911	Vsnl1	ENCODEMT000623911	Known	ISM	Suffix	0.30000001192092896	None	None	None	None
m54284U_191213_120042/141623938/ccs	PacBio_Hippocampus_Rep2	mm10_ERCC_SIRV	chr8	90887600	90891890	+	1	4355	25796	623781	ENSMUSG00000056608.14	ENCODEMT000623781	Chd9	ENCODEMT000623781	Known	Genomic	None	0.15000000596046448	None	None	None	None
m54284U_191107_221739/38340475/ccs	PacBio_Cortex_Rep1	mm10_ERCC_SIRV	chr12	11436628	11325258	-	4	1902	35266	93381	ENSMUSG00000054459.8	ENSMUST00000072299.6	Vsnl1	Vsnl1-201	Known	Known	None	0.30000001192092896	None	None	None	None
m54284U_191109_043049/15664686/ccs	PacBio_Cortex_Rep2	mm10_ERCC_SIRV	chr8	90887601	90891885	+	1	4343	25796	623781	ENSMUSG00000056608.14	ENCODEMT000623781	Chd9	ENCODEMT000623781	Known	Genomic	None	0.15000000596046448	None	None	None	None
m54284U_191107_221739/38994117/ccs	PacBio_Cortex_Rep1	mm10_ERCC_SIRV	chr12	11436566	11325258	-	4	1865	35266	93381	ENSMUSG00000054459.8	ENSMUST00000072299.6	Vsnl1	Vsnl1-201	Known	Known	None	0.30000001192092896	None	None	None	None
m54284U_191109_043049/138674696/ccs	PacBio_Cortex_Rep2	mm10_ERCC_SIRV	chr8	90887646	90891888	+	1	4307	25796	623781	ENSMUSG00000056608.14	ENCODEMT000623781	Chd9	ENCODEMT000623781	Known	Genomic	None	0.15000000596046448	None	None	None	None
m54284U_191107_221739/39584010/ccs	PacBio_Cortex_Rep1	mm10_ERCC_SIRV	chr12	11436550	11325258	-	4	1824	35266	93381	ENSMUSG00000054459.8	ENSMUST00000072299.6	Vsnl1	Vsnl1-201	Known	Known	None	0.30000001192092896	None	None	None	None
m54284U_191107_221739/92210528/ccs	PacBio_Cortex_Rep1	mm10_ERCC_SIRV	chr8	90887650	90891885	+	1	4300	25796	623781	ENSMUSG00000056608.14	ENCODEMT000623781	Chd9	ENCODEMT000623781	Known	Genomic	None	0.15000000596046448	None	None	None	None
m54284U_191107_221739/39846296/ccs	PacBio_Cortex_Rep1	mm10_ERCC_SIRV	chr12	11436556	11325258	-	4	1816	35266	93381	ENSMUSG00000054459.8	ENSMUST00000072299.6	Vsnl1	Vsnl1-201	Known	Known	None	0.30000001192092896	None	None	None	None
m54284U_191213_120042/108200658/ccs	PacBio_Hippocampus_Rep2	mm10_ERCC_SIRV	chr8	90887650	90891889	+	1	4304	25796	623781	ENSMUSG00000056608.14	ENCODEMT000623781	Chd9	ENCODEMT000623781	Known	Genomic	None	0.15000000596046448	None	None	None	None
m54284U_191107_221739/118031446/ccs	PacBio_Cortex_Rep1	mm10_ERCC_SIRV	chr2	180967253	180982458	+	12	3768	7203	623915	ENSMUSG00000027575.19	ENCODEMT000623915	Arfgap1	ENCODEMT000623915	Known	NIC	None	0.10000000149011612	None	None	None	None
m54284U_191107_221739/40239349/ccs	PacBio_Cortex_Rep1	mm10_ERCC_SIRV	chr12	11436569	11325258	-	4	1843	35266	93381	ENSMUSG00000054459.8	ENSMUST00000072299.6	Vsnl1	Vsnl1-201	Known	Known	None	0.30000001192092896	None	None	None	None
m54284U_191212_053548/94372447/ccs	PacBio_Hippocampus_Rep1	mm10_ERCC_SIRV	chr8	90887669	90891181	+	1	3577	25796	623781	ENSMUSG00000056608.14	ENCODEMT000623781	Chd9	ENCODEMT000623781	Known	Genomic	None	0.44999998807907104	None	None	None	None
m54284U_191107_221739/41289629/ccs	PacBio_Cortex_Rep1	mm10_ERCC_SIRV	chr12	11436560	11325258	-	4	1834	35266	93381	ENSMUSG00000054459.8	ENSMUST00000072299.6	Vsnl1	Vsnl1-201	Known	Known	None	0.30000001192092896	None	None	None	None
m54284U_191213_120042/94896237/ccs	PacBio_Hippocampus_Rep2	mm10_ERCC_SIRV	chr8	90887680	90891890	+	1	4275	25796	623781	ENSMUSG00000056608.14	ENCODEMT000623781	Chd9	ENCODEMT000623781	Known	Genomic	None	0.15000000596046448	None	None	None	None
m54284U_191107_221739/43583870/ccs	PacBio_Cortex_Rep1	mm10_ERCC_SIRV	chr12	11436589	11325258	-	4	1863	35266	93381	ENSMUSG00000054459.8	ENSMUST00000072299.6	Vsnl1	Vsnl1-201	Known	Known	None	0.30000001192092896	None	None	None	None
m54284U_191109_043049/105515721/ccs	PacBio_Cortex_Rep2	mm10_ERCC_SIRV	chr8	90887692	90891884	+	1	4257	25796	623781	ENSMUSG00000056608.14	ENCODEMT000623781	Chd9	ENCODEMT000623781	Known	Genomic	None	0.15000000596046448	None	None	None	None
m54284U_191107_221739/43976434/ccs	PacBio_Cortex_Rep1	mm10_ERCC_SIRV	chr12	11436581	11325258	-	4	1855	35266	93381	ENSMUSG00000054459.8	ENSMUST00000072299.6	Vsnl1	Vsnl1-201	Known	Known	None	0.30000001192092896	None	None	None	None
m54284U_191213_120042/76874826/ccs	PacBio_Hippocampus_Rep2	mm10_ERCC_SIRV	chr8	90887707	90891890	+	1	4248	25796	623781	ENSMUSG00000056608.14	ENCODEMT000623781	Chd9	ENCODEMT000623781	Known	Genomic	None	0.15000000596046448	None	None	None	None
m54284U_191107_221739/43976563/ccs	PacBio_Cortex_Rep1	mm10_ERCC_SIRV	chr12	11436569	11325258	-	4	1843	35266	93381	ENSMUSG00000054459.8	ENSMUST00000072299.6	Vsnl1	Vsnl1-201	Known	Known	None	0.30000001192092896	None	None	None	None
m54284U_191107_221739/44107692/ccs	PacBio_Cortex_Rep1	mm10_ERCC_SIRV	chr12	11332173	11325255	-	2	1322	35266	623908	ENSMUSG00000054459.8	ENCODEMT000623908	Vsnl1	ENCODEMT000623908	Known	ISM	Suffix	0.30000001192092896	None	None	None	None
m54284U_191109_043049/66848018/ccs	PacBio_Cortex_Rep2	mm10_ERCC_SIRV	chr8	90887711	90891888	+	1	4242	25796	623781	ENSMUSG00000056608.14	ENCODEMT000623781	Chd9	ENCODEMT000623781	Known	Genomic	None	0.15000000596046448	None	None	None	None
m54284U_191107_221739/121701870/ccs	PacBio_Cortex_Rep1	mm10_ERCC_SIRV	chr2	180967502	180982457	+	13	2374	7203	623255	ENSMUSG00000027575.19	ENCODEMT000623255	Arfgap1	ENCODEMT000623255	Known	NIC	None	0.10000000149011612	None	None	None	None
m54284U_191107_221739/46598233/ccs	PacBio_Cortex_Rep1	mm10_ERCC_SIRV	chr12	11436566	11325258	-	4	1840	35266	93381	ENSMUSG00000054459.8	ENSMUST00000072299.6	Vsnl1	Vsnl1-201	Known	Known	None	0.30000001192092896	None	None	None	None
m54284U_191107_221739/6489391/ccs	PacBio_Cortex_Rep1	mm10_ERCC_SIRV	chr8	90887733	90891890	+	1	4211	25796	623781	ENSMUSG00000056608.14	ENCODEMT000623781	Chd9	ENCODEMT000623781	Known	Genomic	None	0.15000000596046448	None	None	None	None
m54284U_191107_221739/47054974/ccs	PacBio_Cortex_Rep1	mm10_ERCC_SIRV	chr12	11436633	11325258	-	4	1907	35266	93381	ENSMUSG00000054459.8	ENSMUST00000072299.6	Vsnl1	Vsnl1-201	Known	Known	None	0.30000001192092896	None	None	None	None
m54284U_191107_221739/24054290/ccs	PacBio_Cortex_Rep1	mm10_ERCC_SIRV	chr8	90887733	90891888	+	1	4220	25796	623781	ENSMUSG00000056608.14	ENCODEMT000623781	Chd9	ENCODEMT000623781	Known	Genomic	None	0.15000000596046448	None	None	None	None
m54284U_191107_221739/48431609/ccs	PacBio_Cortex_Rep1	mm10_ERCC_SIRV	chr12	11436498	11325258	-	4	1772	35266	93381	ENSMUSG00000054459.8	ENSMUST00000072299.6	Vsnl1	Vsnl1-201	Known	Known	None	0.30000001192092896	None	None	None	None
m54284U_191107_221739/48759701/ccs	PacBio_Cortex_Rep1	mm10_ERCC_SIRV	chr8	90887733	90891890	+	1	4222	25796	623781	ENSMUSG00000056608.14	ENCODEMT000623781	Chd9	ENCODEMT000623781	Known	Genomic	None	0.15000000596046448	None	None	None	None
m54284U_191107_221739/49676452/ccs	PacBio_Cortex_Rep1	mm10_ERCC_SIRV	chr12	11436569	11325258	-	4	1843	35266	93381	ENSMUSG00000054459.8	ENSMUST00000072299.6	Vsnl1	Vsnl1-201	Known	Known	None	0.30000001192092896	None	None	None	None
m54284U_191109_043049/91553983/ccs	PacBio_Cortex_Rep2	mm10_ERCC_SIRV	chr8	90887733	90891883	+	1	4215	25796	623781	ENSMUSG00000056608.14	ENCODEMT000623781	Chd9	ENCODEMT000623781	Known	Genomic	None	0.15000000596046448	None	None	None	None
m54284U_191107_221739/50791576/ccs	PacBio_Cortex_Rep1	mm10_ERCC_SIRV	chr12	11436597	11325258	-	4	1871	35266	93381	ENSMUSG00000054459.8	ENSMUST00000072299.6	Vsnl1	Vsnl1-201	Known	Known	None	0.30000001192092896	None	None	None	None
m54284U_191107_221739/125371747/ccs	PacBio_Cortex_Rep1	mm10_ERCC_SIRV	chr2	180967258	180982311	+	14	2444	7203	623260	ENSMUSG00000027575.19	ENCODEMT000623260	Arfgap1	ENCODEMT000623260	Known	NIC	None	0.15000000596046448	None	None	None	None
m54284U_191107_221739/50856741/ccs	PacBio_Cortex_Rep1	mm10_ERCC_SIRV	chr12	11326473	11325254	-	1	1174	35266	623909	ENSMUSG00000054459.8	ENCODEMT000623909	Vsnl1	ENCODEMT000623909	Known	ISM	None	0.30000001192092896	None	None	None	None
m54284U_191109_043049/139657246/ccs	PacBio_Cortex_Rep2	mm10_ERCC_SIRV	chr8	90887733	90891885	+	1	4217	25796	623781	ENSMUSG00000056608.14	ENCODEMT000623781	Chd9	ENCODEMT000623781	Known	Genomic	None	0.15000000596046448	None	None	None	None
m54284U_191107_221739/52167397/ccs	PacBio_Cortex_Rep1	mm10_ERCC_SIRV	chr12	11436551	11325258	-	4	1825	35266	93381	ENSMUSG00000054459.8	ENSMUST00000072299.6	Vsnl1	Vsnl1-201	Known	Known	None	0.30000001192092896	None	None	None	None
m54284U_191212_053548/109052884/ccs	PacBio_Hippocampus_Rep1	mm10_ERCC_SIRV	chr8	90887733	90891889	+	1	4221	25796	623781	ENSMUSG00000056608.14	ENCODEMT000623781	Chd9	ENCODEMT000623781	Known	Genomic	None	0.15000000596046448	None	None	None	None
m54284U_191107_221739/53609381/ccs	PacBio_Cortex_Rep1	mm10_ERCC_SIRV	chr12	11436589	11325258	-	4	1863	35266	93381	ENSMUSG00000054459.8	ENSMUST00000072299.6	Vsnl1	Vsnl1-201	Known	Known	None	0.30000001192092896	None	None	None	None
m54284U_191107_221739/5702528/ccs	PacBio_Cortex_Rep1	mm10_ERCC_SIRV	chr8	90887734	90891890	+	1	4221	25796	623781	ENSMUSG00000056608.14	ENCODEMT000623781	Chd9	ENCODEMT000623781	Known	Genomic	None	0.15000000596046448	None	None	None	None
m54284U_191107_221739/55052782/ccs	PacBio_Cortex_Rep1	mm10_ERCC_SIRV	chr12	11332169	11325255	-	2	1318	35266	623908	ENSMUSG00000054459.8	ENCODEMT000623908	Vsnl1	ENCODEMT000623908	Known	ISM	Suffix	0.30000001192092896	None	None	None	None
m54284U_191213_120042/33360141/ccs	PacBio_Hippocampus_Rep2	mm10_ERCC_SIRV	chr8	90887734	90891888	+	1	4219	25796	623781	ENSMUSG00000056608.14	ENCODEMT000623781	Chd9	ENCODEMT000623781	Known	Genomic	None	0.15000000596046448	None	None	None	None
m54284U_191107_221739/55839575/ccs	PacBio_Cortex_Rep1	mm10_ERCC_SIRV	chr12	11433214	11325253	-	4	1772	35266	623912	ENSMUSG00000054459.8	ENCODEMT000623912	Vsnl1	ENCODEMT000623912	Known	NNC	None	0.30000001192092896	None	None	None	None
m54284U_191107_221739/14813485/ccs	PacBio_Cortex_Rep1	mm10_ERCC_SIRV	chr8	90887735	90891883	+	1	4213	25796	623781	ENSMUSG00000056608.14	ENCODEMT000623781	Chd9	ENCODEMT000623781	Known	Genomic	None	0.15000000596046448	None	None	None	None
m54284U_191107_221739/129762262/ccs	PacBio_Cortex_Rep1	mm10_ERCC_SIRV	chr2	180967258	180982458	+	14	2591	7203	623260	ENSMUSG00000027575.19	ENCODEMT000623260	Arfgap1	ENCODEMT000623260	Known	NIC	None	0.10000000149011612	None	None	None	None
m54284U_191107_221739/61671782/ccs	PacBio_Cortex_Rep1	mm10_ERCC_SIRV	chr12	11436653	11325258	-	4	1927	35266	93381	ENSMUSG00000054459.8	ENSMUST00000072299.6	Vsnl1	Vsnl1-201	Known	Known	None	0.30000001192092896	None	None	None	None
m54284U_191107_221739/59771100/ccs	PacBio_Cortex_Rep1	mm10_ERCC_SIRV	chr8	90887735	90891885	+	1	4215	25796	623781	ENSMUSG00000056608.14	ENCODEMT000623781	Chd9	ENCODEMT000623781	Known	Genomic	None	0.15000000596046448	None	None	None	None
m54284U_191107_221739/62064735/ccs	PacBio_Cortex_Rep1	mm10_ERCC_SIRV	chr12	11436595	11325258	-	4	1869	35266	93381	ENSMUSG00000054459.8	ENSMUST00000072299.6	Vsnl1	Vsnl1-201	Known	Known	None	0.30000001192092896	None	None	None	None
m54284U_191107_221739/85198673/ccs	PacBio_Cortex_Rep1	mm10_ERCC_SIRV	chr8	90887735	90891884	+	1	4214	25796	623781	ENSMUSG00000056608.14	ENCODEMT000623781	Chd9	ENCODEMT000623781	Known	Genomic	None	0.15000000596046448	None	None	None	None
m54284U_191107_221739/62194247/ccs	PacBio_Cortex_Rep1	mm10_ERCC_SIRV	chr12	11436677	11325258	-	4	1951	35266	93381	ENSMUSG00000054459.8	ENSMUST00000072299.6	Vsnl1	Vsnl1-201	Known	Known	None	0.30000001192092896	None	None	None	None
m54284U_191107_221739/63964586/ccs	PacBio_Cortex_Rep1	mm10_ERCC_SIRV	chr12	11436605	11325258	-	4	1871	35266	93381	ENSMUSG00000054459.8	ENSMUST00000072299.6	Vsnl1	Vsnl1-201	Known	Known	None	0.30000001192092896	None	None	None	None
m54284U_191107_221739/136447801/ccs	PacBio_Cortex_Rep1	mm10_ERCC_SIRV	chr8	90887735	90891888	+	1	4218	25796	623781	ENSMUSG00000056608.14	ENCODEMT000623781	Chd9	ENCODEMT000623781	Known	Genomic	None	0.15000000596046448	None	None	None	None
m54284U_191107_221739/64554310/ccs	PacBio_Cortex_Rep1	mm10_ERCC_SIRV	chr12	11326135	11325254	-	1	836	35266	623909	ENSMUSG00000054459.8	ENCODEMT000623909	Vsnl1	ENCODEMT000623909	Known	ISM	None	0.30000001192092896	None	None	None	None
m54284U_191109_043049/16188196/ccs	PacBio_Cortex_Rep2	mm10_ERCC_SIRV	chr8	90887735	90891888	+	1	4218	25796	623781	ENSMUSG00000056608.14	ENCODEMT000623781	Chd9	ENCODEMT000623781	Known	Genomic	None	0.15000000596046448	None	None	None	None
m54284U_191107_221739/64620104/ccs	PacBio_Cortex_Rep1	mm10_ERCC_SIRV	chr12	11436595	11325258	-	4	1869	35266	93381	ENSMUSG00000054459.8	ENSMUST00000072299.6	Vsnl1	Vsnl1-201	Known	Known	None	0.30000001192092896	None	None	None	None
m54284U_191107_221739/130351124/ccs	PacBio_Cortex_Rep1	mm10_ERCC_SIRV	chr2	180967502	180982459	+	13	2376	7203	623255	ENSMUSG00000027575.19	ENCODEMT000623255	Arfgap1	ENCODEMT000623255	Known	NIC	None	0.10000000149011612	None	None	None	None
m54284U_191109_043049/82510965/ccs	PacBio_Cortex_Rep2	mm10_ERCC_SIRV	chr8	90887735	90891890	+	1	4220	25796	623781	ENSMUSG00000056608.14	ENCODEMT000623781	Chd9	ENCODEMT000623781	Known	Genomic	None	0.15000000596046448	None	None	None	None
m54284U_191107_221739/65667153/ccs	PacBio_Cortex_Rep1	mm10_ERCC_SIRV	chr12	11326476	11325254	-	1	1177	35266	623909	ENSMUSG00000054459.8	ENCODEMT000623909	Vsnl1	ENCODEMT000623909	Known	ISM	None	0.30000001192092896	None	None	None	None
m54284U_191109_043049/90179553/ccs	PacBio_Cortex_Rep2	mm10_ERCC_SIRV	chr8	90887735	90891890	+	1	4220	25796	623781	ENSMUSG00000056608.14	ENCODEMT000623781	Chd9	ENCODEMT000623781	Known	Genomic	None	0.15000000596046448	None	None	None	None
m54284U_191107_221739/65866185/ccs	PacBio_Cortex_Rep1	mm10_ERCC_SIRV	chr12	11436598	11325258	-	4	1872	35266	93381	ENSMUSG00000054459.8	ENSMUST00000072299.6	Vsnl1	Vsnl1-201	Known	Known	None	0.30000001192092896	None	None	None	None
m54284U_191107_221739/66259517/ccs	PacBio_Cortex_Rep1	mm10_ERCC_SIRV	chr12	11436596	11325258	-	4	1870	35266	93381	ENSMUSG00000054459.8	ENSMUST00000072299.6	Vsnl1	Vsnl1-201	Known	Known	None	0.30000001192092896	None	None	None	None
m54284U_191109_043049/118554810/ccs	PacBio_Cortex_Rep2	mm10_ERCC_SIRV	chr8	90887735	90891883	+	1	4213	25796	623781	ENSMUSG00000056608.14	ENCODEMT000623781	Chd9	ENCODEMT000623781	Known	Genomic	None	0.15000000596046448	None	None	None	None
m54284U_191107_221739/67962023/ccs	PacBio_Cortex_Rep1	mm10_ERCC_SIRV	chr12	11436564	11325258	-	4	1838	35266	93381	ENSMUSG00000054459.8	ENSMUST00000072299.6	Vsnl1	Vsnl1-201	Known	Known	None	0.30000001192092896	None	None	None	None
m54284U_191212_053548/9045414/ccs	PacBio_Hippocampus_Rep1	mm10_ERCC_SIRV	chr8	90887735	90891890	+	1	4220	25796	623781	ENSMUSG00000056608.14	ENCODEMT000623781	Chd9	ENCODEMT000623781	Known	Genomic	None	0.15000000596046448	None	None	None	None
m54284U_191107_221739/68812913/ccs	PacBio_Cortex_Rep1	mm10_ERCC_SIRV	chr12	11436606	11325258	-	4	1880	35266	93381	ENSMUSG00000054459.8	ENSMUST00000072299.6	Vsnl1	Vsnl1-201	Known	Known	None	0.30000001192092896	None	None	None	None
m54284U_191212_053548/144901560/ccs	PacBio_Hippocampus_Rep1	mm10_ERCC_SIRV	chr8	90887735	90891889	+	1	4219	25796	623781	ENSMUSG00000056608.14	ENCODEMT000623781	Chd9	ENCODEMT000623781	Known	Genomic	None	0.15000000596046448	None	None	None	None
m54284U_191107_221739/69861784/ccs	PacBio_Cortex_Rep1	mm10_ERCC_SIRV	chr12	11436649	11325258	-	4	1923	35266	93381	ENSMUSG00000054459.8	ENSMUST00000072299.6	Vsnl1	Vsnl1-201	Known	Known	None	0.30000001192092896	None	None	None	None
m54284U_191107_221739/130875518/ccs	PacBio_Cortex_Rep1	mm10_ERCC_SIRV	chr2	180967253	180982456	+	14	2625	7203	19188	ENSMUSG00000027575.19	ENSMUST00000029092.12	Arfgap1	Arfgap1-201	Known	Known	None	0.10000000149011612	None	None	None	None
m54284U_191213_120042/68092216/ccs	PacBio_Hippocampus_Rep2	mm10_ERCC_SIRV	chr8	90887735	90891888	+	1	4218	25796	623781	ENSMUSG00000056608.14	ENCODEMT000623781	Chd9	ENCODEMT000623781	Known	Genomic	None	0.15000000596046448	None	None	None	None
m54284U_191107_221739/71762887/ccs	PacBio_Cortex_Rep1	mm10_ERCC_SIRV	chr12	11436555	11325258	-	4	1829	35266	93381	ENSMUSG00000054459.8	ENSMUST00000072299.6	Vsnl1	Vsnl1-201	Known	Known	None	0.30000001192092896	None	None	None	None
m54284U_191213_120042/68616537/ccs	PacBio_Hippocampus_Rep2	mm10_ERCC_SIRV	chr8	90887735	90891885	+	1	4215	25796	623781	ENSMUSG00000056608.14	ENCODEMT000623781	Chd9	ENCODEMT000623781	Known	Genomic	None	0.15000000596046448	None	None	None	None
m54284U_191107_221739/72616273/ccs	PacBio_Cortex_Rep1	mm10_ERCC_SIRV	chr12	11436596	11325258	-	4	1870	35266	93381	ENSMUSG00000054459.8	ENSMUST00000072299.6	Vsnl1	Vsnl1-201	Known	Known	None	0.30000001192092896	None	None	None	None
m54284U_191107_221739/72877421/ccs	PacBio_Cortex_Rep1	mm10_ERCC_SIRV	chr12	11326470	11325254	-	1	1171	35266	623909	ENSMUSG00000054459.8	ENCODEMT000623909	Vsnl1	ENCODEMT000623909	Known	ISM	None	0.30000001192092896	None	None	None	None
m54284U_191213_120042/102040052/ccs	PacBio_Hippocampus_Rep2	mm10_ERCC_SIRV	chr8	90887735	90891889	+	1	4219	25796	623781	ENSMUSG00000056608.14	ENCODEMT000623781	Chd9	ENCODEMT000623781	Known	Genomic	None	0.15000000596046448	None	None	None	None
m54284U_191107_221739/73270697/ccs	PacBio_Cortex_Rep1	mm10_ERCC_SIRV	chr12	11436603	11325258	-	4	1877	35266	93381	ENSMUSG00000054459.8	ENSMUST00000072299.6	Vsnl1	Vsnl1-201	Known	Known	None	0.30000001192092896	None	None	None	None
m54284U_191213_120042/151978777/ccs	PacBio_Hippocampus_Rep2	mm10_ERCC_SIRV	chr8	90887735	90891890	+	1	4220	25796	623781	ENSMUSG00000056608.14	ENCODEMT000623781	Chd9	ENCODEMT000623781	Known	Genomic	None	0.15000000596046448	None	None	None	None
m54284U_191107_221739/77137677/ccs	PacBio_Cortex_Rep1	mm10_ERCC_SIRV	chr12	11436643	11325258	-	4	1917	35266	93381	ENSMUSG00000054459.8	ENSMUST00000072299.6	Vsnl1	Vsnl1-201	Known	Known	None	0.30000001192092896	None	None	None	None
m54284U_191107_221739/133432383/ccs	PacBio_Cortex_Rep1	mm10_ERCC_SIRV	chr2	180967258	180982458	+	14	2591	7203	623260	ENSMUSG00000027575.19	ENCODEMT000623260	Arfgap1	ENCODEMT000623260	Known	NIC	None	0.10000000149011612	None	None	None	None
m54284U_191213_120042/156304220/ccs	PacBio_Hippocampus_Rep2	mm10_ERCC_SIRV	chr8	90887735	90891888	+	1	4218	25796	623781	ENSMUSG00000056608.14	ENCODEMT000623781	Chd9	ENCODEMT000623781	Known	Genomic	None	0.15000000596046448	None	None	None	None
m54284U_191107_221739/78053949/ccs	PacBio_Cortex_Rep1	mm10_ERCC_SIRV	chr12	11436572	11325258	-	4	1846	35266	93381	ENSMUSG00000054459.8	ENSMUST00000072299.6	Vsnl1	Vsnl1-201	Known	Known	None	0.30000001192092896	None	None	None	None
m54284U_191107_221739/78252591/ccs	PacBio_Cortex_Rep1	mm10_ERCC_SIRV	chr12	11436618	11325258	-	4	1892	35266	93381	ENSMUSG00000054459.8	ENSMUST00000072299.6	Vsnl1	Vsnl1-201	Known	Known	None	0.30000001192092896	None	None	None	None
m54284U_191213_120042/165807314/ccs	PacBio_Hippocampus_Rep2	mm10_ERCC_SIRV	chr8	90887735	90891885	+	1	4215	25796	623781	ENSMUSG00000056608.14	ENCODEMT000623781	Chd9	ENCODEMT000623781	Known	Genomic	None	0.15000000596046448	None	None	None	None
m54284U_191109_043049/34079183/ccs	PacBio_Cortex_Rep2	mm10_ERCC_SIRV	chr8	90887736	90891890	+	1	4219	25796	623781	ENSMUSG00000056608.14	ENCODEMT000623781	Chd9	ENCODEMT000623781	Known	Genomic	None	0.15000000596046448	None	None	None	None
m54284U_191107_221739/78840919/ccs	PacBio_Cortex_Rep1	mm10_ERCC_SIRV	chr12	11436569	11325258	-	4	1843	35266	93381	ENSMUSG00000054459.8	ENSMUST00000072299.6	Vsnl1	Vsnl1-201	Known	Known	None	0.30000001192092896	None	None	None	None
m54284U_191107_221739/79694310/ccs	PacBio_Cortex_Rep1	mm10_ERCC_SIRV	chr12	11436662	11325258	-	4	1936	35266	93381	ENSMUSG00000054459.8	ENSMUST00000072299.6	Vsnl1	Vsnl1-201	Known	Known	None	0.30000001192092896	None	None	None	None
m54284U_191212_053548/119079718/ccs	PacBio_Hippocampus_Rep1	mm10_ERCC_SIRV	chr8	90887736	90891890	+	1	4219	25796	623781	ENSMUSG00000056608.14	ENCODEMT000623781	Chd9	ENCODEMT000623781	Known	Genomic	None	0.15000000596046448	None	None	None	None
m54284U_191107_221739/82445819/ccs	PacBio_Cortex_Rep1	mm10_ERCC_SIRV	chr12	11326473	11325254	-	1	1174	35266	623909	ENSMUSG00000054459.8	ENCODEMT000623909	Vsnl1	ENCODEMT000623909	Known	ISM	None	0.30000001192092896	None	None	None	None
m54284U_191109_043049/134349718/ccs	PacBio_Cortex_Rep2	mm10_ERCC_SIRV	chr8	90887738	90891888	+	1	4215	25796	623781	ENSMUSG00000056608.14	ENCODEMT000623781	Chd9	ENCODEMT000623781	Known	Genomic	None	0.15000000596046448	None	None	None	None
m54284U_191107_221739/133694366/ccs	PacBio_Cortex_Rep1	mm10_ERCC_SIRV	chr2	180967294	180982524	+	14	2724	7203	623257	ENSMUSG00000027575.19	ENCODEMT000623257	Arfgap1	ENCODEMT000623257	Known	NIC	None	0.15000000596046448	None	None	None	None
m54284U_191107_221739/83561193/ccs	PacBio_Cortex_Rep1	mm10_ERCC_SIRV	chr12	11436596	11325258	-	4	1870	35266	93381	ENSMUSG00000054459.8	ENSMUST00000072299.6	Vsnl1	Vsnl1-201	Known	Known	None	0.30000001192092896	None	None	None	None
m54284U_191213_120042/138675952/ccs	PacBio_Hippocampus_Rep2	mm10_ERCC_SIRV	chr8	90887745	90891888	+	1	4208	25796	623781	ENSMUSG00000056608.14	ENCODEMT000623781	Chd9	ENCODEMT000623781	Known	Genomic	None	0.15000000596046448	None	None	None	None
m54284U_191107_221739/83626333/ccs	PacBio_Cortex_Rep1	mm10_ERCC_SIRV	chr12	11326473	11325254	-	1	1174	35266	623909	ENSMUSG00000054459.8	ENCODEMT000623909	Vsnl1	ENCODEMT000623909	Known	ISM	None	0.30000001192092896	None	None	None	None
m54284U_191109_043049/27592006/ccs	PacBio_Cortex_Rep2	mm10_ERCC_SIRV	chr8	90887748	90891885	+	1	4196	25796	623781	ENSMUSG00000056608.14	ENCODEMT000623781	Chd9	ENCODEMT000623781	Known	Genomic	None	0.15000000596046448	None	None	None	None
m54284U_191107_221739/84607735/ccs	PacBio_Cortex_Rep1	mm10_ERCC_SIRV	chr12	11436636	11325258	-	4	1910	35266	93381	ENSMUSG00000054459.8	ENSMUST00000072299.6	Vsnl1	Vsnl1-201	Known	Known	None	0.30000001192092896	None	None	None	None
m54284U_191107_221739/85197368/ccs	PacBio_Cortex_Rep1	mm10_ERCC_SIRV	chr12	11436478	11325258	-	4	1752	35266	93381	ENSMUSG00000054459.8	ENSMUST00000072299.6	Vsnl1	Vsnl1-201	Known	Known	None	0.30000001192092896	None	None	None	None
m54284U_191212_053548/93126881/ccs	PacBio_Hippocampus_Rep1	mm10_ERCC_SIRV	chr8	90887748	90891886	+	1	4203	25796	623781	ENSMUSG00000056608.14	ENCODEMT000623781	Chd9	ENCODEMT000623781	Known	Genomic	None	0.10000000149011612	None	None	None	None
m54284U_191107_221739/86049349/ccs	PacBio_Cortex_Rep1	mm10_ERCC_SIRV	chr12	11436569	11325258	-	4	1843	35266	93381	ENSMUSG00000054459.8	ENSMUST00000072299.6	Vsnl1	Vsnl1-201	Known	Known	None	0.30000001192092896	None	None	None	None
m54284U_191213_120042/12453296/ccs	PacBio_Hippocampus_Rep2	mm10_ERCC_SIRV	chr8	90887748	90891890	+	1	4207	25796	623781	ENSMUSG00000056608.14	ENCODEMT000623781	Chd9	ENCODEMT000623781	Known	Genomic	None	0.15000000596046448	None	None	None	None
m54284U_191107_221739/133761821/ccs	PacBio_Cortex_Rep1	mm10_ERCC_SIRV	chr2	180967253	180982464	+	14	2633	7203	19188	ENSMUSG00000027575.19	ENSMUST00000029092.12	Arfgap1	Arfgap1-201	Known	Known	None	0.05000000074505806	None	None	None	None
m54284U_191107_221739/86049831/ccs	PacBio_Cortex_Rep1	mm10_ERCC_SIRV	chr12	11436604	11325258	-	4	1878	35266	93381	ENSMUSG00000054459.8	ENSMUST00000072299.6	Vsnl1	Vsnl1-201	Known	Known	None	0.30000001192092896	None	None	None	None
m54284U_191213_120042/159843872/ccs	PacBio_Hippocampus_Rep2	mm10_ERCC_SIRV	chr8	90887748	90891889	+	1	4206	25796	623781	ENSMUSG00000056608.14	ENCODEMT000623781	Chd9	ENCODEMT000623781	Known	Genomic	None	0.15000000596046448	None	None	None	None
m54284U_191107_221739/86247242/ccs	PacBio_Cortex_Rep1	mm10_ERCC_SIRV	chr12	11325495	11325254	-	1	196	35266	623909	ENSMUSG00000054459.8	ENCODEMT000623909	Vsnl1	ENCODEMT000623909	Known	ISM	None	0.30000001192092896	None	None	None	None
m54284U_191213_120042/169411334/ccs	PacBio_Hippocampus_Rep2	mm10_ERCC_SIRV	chr8	90887748	90891882	+	1	4199	25796	623781	ENSMUSG00000056608.14	ENCODEMT000623781	Chd9	ENCODEMT000623781	Known	Genomic	None	0.15000000596046448	None	None	None	None
m54284U_191107_221739/87165747/ccs	PacBio_Cortex_Rep1	mm10_ERCC_SIRV	chr12	11436595	11325258	-	4	1869	35266	93381	ENSMUSG00000054459.8	ENSMUST00000072299.6	Vsnl1	Vsnl1-201	Known	Known	None	0.30000001192092896	None	None	None	None
m54284U_191213_120042/134022946/ccs	PacBio_Hippocampus_Rep2	mm10_ERCC_SIRV	chr8	90887751	90891885	+	1	4199	25796	623781	ENSMUSG00000056608.14	ENCODEMT000623781	Chd9	ENCODEMT000623781	Known	Genomic	None	0.15000000596046448	None	None	None	None
m54284U_191107_221739/88083176/ccs	PacBio_Cortex_Rep1	mm10_ERCC_SIRV	chr12	11436628	11325258	-	4	1902	35266	93381	ENSMUSG00000054459.8	ENSMUST00000072299.6	Vsnl1	Vsnl1-201	Known	Known	None	0.30000001192092896	None	None	None	None
m54284U_191213_120042/78448544/ccs	PacBio_Hippocampus_Rep2	mm10_ERCC_SIRV	chr8	90887696	90891887	+	2	3888	25796	623916	ENSMUSG00000056608.14	ENCODEMT000623916	Chd9	ENCODEMT000623916	Known	NNC	None	0.15000000596046448	None	None	None	None
m54284U_191107_221739/88147317/ccs	PacBio_Cortex_Rep1	mm10_ERCC_SIRV	chr12	11436567	11325258	-	4	1841	35266	93381	ENSMUSG00000054459.8	ENSMUST00000072299.6	Vsnl1	Vsnl1-201	Known	Known	None	0.30000001192092896	None	None	None	None
m54284U_191107_221739/88670722/ccs	PacBio_Cortex_Rep1	mm10_ERCC_SIRV	chr12	11436566	11325258	-	4	1840	35266	93381	ENSMUSG00000054459.8	ENSMUST00000072299.6	Vsnl1	Vsnl1-201	Known	Known	None	0.30000001192092896	None	None	None	None
m54284U_191107_221739/134875479/ccs	PacBio_Cortex_Rep1	mm10_ERCC_SIRV	chr2	180967254	180982459	+	12	2503	7203	623271	ENSMUSG00000027575.19	ENCODEMT000623271	Arfgap1	ENCODEMT000623271	Known	NIC	None	0.10000000149011612	None	None	None	None
m54284U_191109_043049/19269218/ccs	PacBio_Cortex_Rep2	mm10_ERCC_SIRV	chr8	90887770	90891888	+	1	4183	25796	623781	ENSMUSG00000056608.14	ENCODEMT000623781	Chd9	ENCODEMT000623781	Known	Genomic	None	0.15000000596046448	None	None	None	None
m54284U_191107_221739/89194599/ccs	PacBio_Cortex_Rep1	mm10_ERCC_SIRV	chr12	11436552	11325258	-	4	1826	35266	93381	ENSMUSG00000054459.8	ENSMUST00000072299.6	Vsnl1	Vsnl1-201	Known	Known	None	0.30000001192092896	None	None	None	None
m54284U_191212_053548/150079268/ccs	PacBio_Hippocampus_Rep1	mm10_ERCC_SIRV	chr8	90887782	90891885	+	1	4168	25796	623781	ENSMUSG00000056608.14	ENCODEMT000623781	Chd9	ENCODEMT000623781	Known	Genomic	None	0.15000000596046448	None	None	None	None
m54284U_191107_221739/89654188/ccs	PacBio_Cortex_Rep1	mm10_ERCC_SIRV	chr12	11436595	11325258	-	4	1869	35266	93381	ENSMUSG00000054459.8	ENSMUST00000072299.6	Vsnl1	Vsnl1-201	Known	Known	None	0.30000001192092896	None	None	None	None
m54284U_191109_043049/5375110/ccs	PacBio_Cortex_Rep2	mm10_ERCC_SIRV	chr8	90887786	90891888	+	1	4167	25796	623781	ENSMUSG00000056608.14	ENCODEMT000623781	Chd9	ENCODEMT000623781	Known	Genomic	None	0.15000000596046448	None	None	None	None
m54284U_191107_221739/92995705/ccs	PacBio_Cortex_Rep1	mm10_ERCC_SIRV	chr12	11436565	11325258	-	4	1839	35266	93381	ENSMUSG00000054459.8	ENSMUST00000072299.6	Vsnl1	Vsnl1-201	Known	Known	None	0.30000001192092896	None	None	None	None
m54284U_191213_120042/30212183/ccs	PacBio_Hippocampus_Rep2	mm10_ERCC_SIRV	chr8	90887818	90891890	+	1	4137	25796	623781	ENSMUSG00000056608.14	ENCODEMT000623781	Chd9	ENCODEMT000623781	Known	Genomic	None	0.15000000596046448	None	None	None	None
m54284U_191107_221739/94767116/ccs	PacBio_Cortex_Rep1	mm10_ERCC_SIRV	chr12	11387033	11325253	-	3	1619	35266	623911	ENSMUSG00000054459.8	ENCODEMT000623911	Vsnl1	ENCODEMT000623911	Known	ISM	Suffix	0.30000001192092896	None	None	None	None
m54284U_191107_221739/95947579/ccs	PacBio_Cortex_Rep1	mm10_ERCC_SIRV	chr12	11436569	11325258	-	4	1843	35266	93381	ENSMUSG00000054459.8	ENSMUST00000072299.6	Vsnl1	Vsnl1-201	Known	Known	None	0.30000001192092896	None	None	None	None
m54284U_191213_120042/69206134/ccs	PacBio_Hippocampus_Rep2	mm10_ERCC_SIRV	chr8	90887818	90891889	+	1	4136	25796	623781	ENSMUSG00000056608.14	ENCODEMT000623781	Chd9	ENCODEMT000623781	Known	Genomic	None	0.15000000596046448	None	None	None	None
m54284U_191107_221739/138283632/ccs	PacBio_Cortex_Rep1	mm10_ERCC_SIRV	chr2	180967258	180982458	+	14	2591	7203	623260	ENSMUSG00000027575.19	ENCODEMT000623260	Arfgap1	ENCODEMT000623260	Known	NIC	None	0.10000000149011612	None	None	None	None
m54284U_191107_221739/96666525/ccs	PacBio_Cortex_Rep1	mm10_ERCC_SIRV	chr12	11436550	11325258	-	4	1824	35266	93381	ENSMUSG00000054459.8	ENSMUST00000072299.6	Vsnl1	Vsnl1-201	Known	Known	None	0.30000001192092896	None	None	None	None
m54284U_191109_043049/108398889/ccs	PacBio_Cortex_Rep2	mm10_ERCC_SIRV	chr8	90887829	90891890	+	1	4126	25796	623781	ENSMUSG00000056608.14	ENCODEMT000623781	Chd9	ENCODEMT000623781	Known	Genomic	None	0.15000000596046448	None	None	None	None
m54284U_191107_221739/97322100/ccs	PacBio_Cortex_Rep1	mm10_ERCC_SIRV	chr12	11436625	11325258	-	4	1899	35266	93381	ENSMUSG00000054459.8	ENSMUST00000072299.6	Vsnl1	Vsnl1-201	Known	Known	None	0.30000001192092896	None	None	None	None
m54284U_191212_053548/150341492/ccs	PacBio_Hippocampus_Rep1	mm10_ERCC_SIRV	chr8	90887834	90891885	+	1	4116	25796	623781	ENSMUSG00000056608.14	ENCODEMT000623781	Chd9	ENCODEMT000623781	Known	Genomic	None	0.15000000596046448	None	None	None	None
m54284U_191107_221739/97452190/ccs	PacBio_Cortex_Rep1	mm10_ERCC_SIRV	chr12	11436564	11325258	-	4	1838	35266	93381	ENSMUSG00000054459.8	ENSMUST00000072299.6	Vsnl1	Vsnl1-201	Known	Known	None	0.30000001192092896	None	None	None	None
m54284U_191213_120042/157287995/ccs	PacBio_Hippocampus_Rep2	mm10_ERCC_SIRV	chr8	90887838	90891888	+	1	4115	25796	623781	ENSMUSG00000056608.14	ENCODEMT000623781	Chd9	ENCODEMT000623781	Known	Genomic	None	0.15000000596046448	None	None	None	None
m54284U_191107_221739/98828843/ccs	PacBio_Cortex_Rep1	mm10_ERCC_SIRV	chr12	11436673	11325258	-	4	1947	35266	93381	ENSMUSG00000054459.8	ENSMUST00000072299.6	Vsnl1	Vsnl1-201	Known	Known	None	0.30000001192092896	None	None	None	None
m54284U_191213_120042/113640525/ccs	PacBio_Hippocampus_Rep2	mm10_ERCC_SIRV	chr8	90887843	90891883	+	1	4105	25796	623781	ENSMUSG00000056608.14	ENCODEMT000623781	Chd9	ENCODEMT000623781	Known	Genomic	None	0.15000000596046448	None	None	None	None
m54284U_191107_221739/99091256/ccs	PacBio_Cortex_Rep1	mm10_ERCC_SIRV	chr12	11436565	11325258	-	4	1839	35266	93381	ENSMUSG00000054459.8	ENSMUST00000072299.6	Vsnl1	Vsnl1-201	Known	Known	None	0.30000001192092896	None	None	None	None
m54284U_191107_221739/145556728/ccs	PacBio_Cortex_Rep1	mm10_ERCC_SIRV	chr2	180967502	180982461	+	13	2378	7203	623255	ENSMUSG00000027575.19	ENCODEMT000623255	Arfgap1	ENCODEMT000623255	Known	NIC	None	0.10000000149011612	None	None	None	None
m54284U_191213_120042/143918570/ccs	PacBio_Hippocampus_Rep2	mm10_ERCC_SIRV	chr8	90887844	90891885	+	1	4106	25796	623781	ENSMUSG00000056608.14	ENCODEMT000623781	Chd9	ENCODEMT000623781	Known	Genomic	None	0.15000000596046448	None	None	None	None
m54284U_191107_221739/99353993/ccs	PacBio_Cortex_Rep1	mm10_ERCC_SIRV	chr12	11436572	11325258	-	4	1846	35266	93381	ENSMUSG00000054459.8	ENSMUST00000072299.6	Vsnl1	Vsnl1-201	Known	Known	None	0.30000001192092896	None	None	None	None
m54284U_191107_221739/100074401/ccs	PacBio_Cortex_Rep1	mm10_ERCC_SIRV	chr12	11386969	11325253	-	3	1555	35266	623911	ENSMUSG00000054459.8	ENCODEMT000623911	Vsnl1	ENCODEMT000623911	Known	ISM	Suffix	0.30000001192092896	None	None	None	None
m54284U_191213_120042/56033335/ccs	PacBio_Hippocampus_Rep2	mm10_ERCC_SIRV	chr8	90887846	90891890	+	1	4109	25796	623781	ENSMUSG00000056608.14	ENCODEMT000623781	Chd9	ENCODEMT000623781	Known	Genomic	None	0.15000000596046448	None	None	None	None
m54284U_191107_221739/100204785/ccs	PacBio_Cortex_Rep1	mm10_ERCC_SIRV	chr12	11326527	11325254	-	1	1228	35266	623909	ENSMUSG00000054459.8	ENCODEMT000623909	Vsnl1	ENCODEMT000623909	Known	ISM	None	0.30000001192092896	None	None	None	None
m54284U_191109_043049/130157054/ccs	PacBio_Cortex_Rep2	mm10_ERCC_SIRV	chr8	90887855	90891890	+	1	4100	25796	623781	ENSMUSG00000056608.14	ENCODEMT000623781	Chd9	ENCODEMT000623781	Known	Genomic	None	0.15000000596046448	None	None	None	None
m54284U_191107_221739/104138444/ccs	PacBio_Cortex_Rep1	mm10_ERCC_SIRV	chr12	11436569	11325258	-	4	1843	35266	93381	ENSMUSG00000054459.8	ENSMUST00000072299.6	Vsnl1	Vsnl1-201	Known	Known	None	0.30000001192092896	None	None	None	None
m54284U_191107_221739/107021330/ccs	PacBio_Cortex_Rep1	mm10_ERCC_SIRV	chr12	11436476	11325258	-	4	1750	35266	93381	ENSMUSG00000054459.8	ENSMUST00000072299.6	Vsnl1	Vsnl1-201	Known	Known	None	0.30000001192092896	None	None	None	None
m54284U_191213_120042/169215050/ccs	PacBio_Hippocampus_Rep2	mm10_ERCC_SIRV	chr8	90887855	90891890	+	1	4100	25796	623781	ENSMUSG00000056608.14	ENCODEMT000623781	Chd9	ENCODEMT000623781	Known	Genomic	None	0.15000000596046448	None	None	None	None
m54284U_191107_221739/145622133/ccs	PacBio_Cortex_Rep1	mm10_ERCC_SIRV	chr2	180967502	180982459	+	13	2376	7203	623255	ENSMUSG00000027575.19	ENCODEMT000623255	Arfgap1	ENCODEMT000623255	Known	NIC	None	0.10000000149011612	None	None	None	None
m54284U_191107_221739/108790860/ccs	PacBio_Cortex_Rep1	mm10_ERCC_SIRV	chr12	11436613	11325258	-	4	1881	35266	93381	ENSMUSG00000054459.8	ENSMUST00000072299.6	Vsnl1	Vsnl1-201	Known	Known	None	0.30000001192092896	None	None	None	None
m54284U_191212_053548/131991965/ccs	PacBio_Hippocampus_Rep1	mm10_ERCC_SIRV	chr8	90887856	90891887	+	1	4090	25796	623781	ENSMUSG00000056608.14	ENCODEMT000623781	Chd9	ENCODEMT000623781	Known	Genomic	None	0.15000000596046448	None	None	None	None
m54284U_191107_221739/109381169/ccs	PacBio_Cortex_Rep1	mm10_ERCC_SIRV	chr12	11436615	11325258	-	4	1889	35266	93381	ENSMUSG00000054459.8	ENSMUST00000072299.6	Vsnl1	Vsnl1-201	Known	Known	None	0.30000001192092896	None	None	None	None
m54284U_191107_221739/178390504/ccs	PacBio_Cortex_Rep1	mm10_ERCC_SIRV	chr8	90887861	90891890	+	1	4094	25796	623781	ENSMUSG00000056608.14	ENCODEMT000623781	Chd9	ENCODEMT000623781	Known	Genomic	None	0.15000000596046448	None	None	None	None
m54284U_191107_221739/109839368/ccs	PacBio_Cortex_Rep1	mm10_ERCC_SIRV	chr12	11436560	11325258	-	4	1834	35266	93381	ENSMUSG00000054459.8	ENSMUST00000072299.6	Vsnl1	Vsnl1-201	Known	Known	None	0.30000001192092896	None	None	None	None
m54284U_191109_043049/42076573/ccs	PacBio_Cortex_Rep2	mm10_ERCC_SIRV	chr8	90887861	90891891	+	1	4095	25796	623781	ENSMUSG00000056608.14	ENCODEMT000623781	Chd9	ENCODEMT000623781	Known	Genomic	None	0.10000000149011612	None	None	None	None
m54284U_191107_221739/110561079/ccs	PacBio_Cortex_Rep1	mm10_ERCC_SIRV	chr12	11436549	11325258	-	4	1823	35266	93381	ENSMUSG00000054459.8	ENSMUST00000072299.6	Vsnl1	Vsnl1-201	Known	Known	None	0.30000001192092896	None	None	None	None
m54284U_191213_120042/88801987/ccs	PacBio_Hippocampus_Rep2	mm10_ERCC_SIRV	chr8	90887862	90891885	+	1	4088	25796	623781	ENSMUSG00000056608.14	ENCODEMT000623781	Chd9	ENCODEMT000623781	Known	Genomic	None	0.15000000596046448	None	None	None	None
m54284U_191107_221739/113117576/ccs	PacBio_Cortex_Rep1	mm10_ERCC_SIRV	chr12	11436564	11325258	-	4	1838	35266	93381	ENSMUSG00000054459.8	ENSMUST00000072299.6	Vsnl1	Vsnl1-201	Known	Known	None	0.30000001192092896	None	None	None	None
m54284U_191107_221739/79954901/ccs	PacBio_Cortex_Rep1	mm10_ERCC_SIRV	chr8	90887869	90891875	+	1	4071	25796	623781	ENSMUSG00000056608.14	ENCODEMT000623781	Chd9	ENCODEMT000623781	Known	Genomic	None	0.15000000596046448	None	None	None	None
m54284U_191107_221739/119539638/ccs	PacBio_Cortex_Rep1	mm10_ERCC_SIRV	chr12	11436595	11325258	-	4	1869	35266	93381	ENSMUSG00000054459.8	ENSMUST00000072299.6	Vsnl1	Vsnl1-201	Known	Known	None	0.30000001192092896	None	None	None	None
m54284U_191107_221739/148309037/ccs	PacBio_Cortex_Rep1	mm10_ERCC_SIRV	chr2	180967249	180982524	+	12	2334	7203	623311	ENSMUSG00000027575.19	ENCODEMT000623311	Arfgap1	ENCODEMT000623311	Known	NIC	None	0.15000000596046448	None	None	None	None
m54284U_191213_120042/130615209/ccs	PacBio_Hippocampus_Rep2	mm10_ERCC_SIRV	chr8	90887871	90891890	+	1	4084	25796	623781	ENSMUSG00000056608.14	ENCODEMT000623781	Chd9	ENCODEMT000623781	Known	Genomic	None	0.15000000596046448	None	None	None	None
m54284U_191107_221739/120193738/ccs	PacBio_Cortex_Rep1	mm10_ERCC_SIRV	chr12	11435620	11325258	-	4	1663	35266	93380	ENSMUSG00000054459.8	ENSMUST00000220506.1	Vsnl1	Vsnl1-202	Known	Known	None	0.30000001192092896	None	None	None	None
m54284U_191107_221739/21563777/ccs	PacBio_Cortex_Rep1	mm10_ERCC_SIRV	chr8	90887878	90891890	+	1	4077	25796	623781	ENSMUSG00000056608.14	ENCODEMT000623781	Chd9	ENCODEMT000623781	Known	Genomic	None	0.15000000596046448	None	None	None	None
m54284U_191107_221739/123601562/ccs	PacBio_Cortex_Rep1	mm10_ERCC_SIRV	chr12	11386949	11325253	-	3	1535	35266	623911	ENSMUSG00000054459.8	ENCODEMT000623911	Vsnl1	ENCODEMT000623911	Known	ISM	Suffix	0.30000001192092896	None	None	None	None
m54284U_191107_221739/129304187/ccs	PacBio_Cortex_Rep1	mm10_ERCC_SIRV	chr12	11436569	11325258	-	4	1843	35266	93381	ENSMUSG00000054459.8	ENSMUST00000072299.6	Vsnl1	Vsnl1-201	Known	Known	None	0.30000001192092896	None	None	None	None
m54284U_191213_120042/115737966/ccs	PacBio_Hippocampus_Rep2	mm10_ERCC_SIRV	chr8	90887878	90891883	+	1	4064	25796	623781	ENSMUSG00000056608.14	ENCODEMT000623781	Chd9	ENCODEMT000623781	Known	Genomic	None	0.15000000596046448	None	None	None	None
m54284U_191107_221739/130024383/ccs	PacBio_Cortex_Rep1	mm10_ERCC_SIRV	chr12	11436589	11325258	-	4	1863	35266	93381	ENSMUSG00000054459.8	ENSMUST00000072299.6	Vsnl1	Vsnl1-201	Known	Known	None	0.30000001192092896	None	None	None	None
m54284U_191109_043049/45024300/ccs	PacBio_Cortex_Rep2	mm10_ERCC_SIRV	chr8	90887884	90891891	+	1	4072	25796	623781	ENSMUSG00000056608.14	ENCODEMT000623781	Chd9	ENCODEMT000623781	Known	Genomic	None	0.10000000149011612	None	None	None	None
m54284U_191107_221739/131465798/ccs	PacBio_Cortex_Rep1	mm10_ERCC_SIRV	chr12	11436472	11325258	-	4	1746	35266	93381	ENSMUSG00000054459.8	ENSMUST00000072299.6	Vsnl1	Vsnl1-201	Known	Known	None	0.30000001192092896	None	None	None	None
m54284U_191107_221739/149359173/ccs	PacBio_Cortex_Rep1	mm10_ERCC_SIRV	chr2	180967502	180982314	+	13	2231	7203	623255	ENSMUSG00000027575.19	ENCODEMT000623255	Arfgap1	ENCODEMT000623255	Known	NIC	None	0.15000000596046448	None	None	None	None
m54284U_191213_120042/8061341/ccs	PacBio_Hippocampus_Rep2	mm10_ERCC_SIRV	chr8	90887885	90891890	+	1	4070	25796	623781	ENSMUSG00000056608.14	ENCODEMT000623781	Chd9	ENCODEMT000623781	Known	Genomic	None	0.15000000596046448	None	None	None	None
m54284U_191107_221739/131795411/ccs	PacBio_Cortex_Rep1	mm10_ERCC_SIRV	chr12	11436569	11325258	-	4	1843	35266	93381	ENSMUSG00000054459.8	ENSMUST00000072299.6	Vsnl1	Vsnl1-201	Known	Known	None	0.30000001192092896	None	None	None	None
m54284U_191107_221739/160497968/ccs	PacBio_Cortex_Rep1	mm10_ERCC_SIRV	chr8	90887889	90891888	+	1	4064	25796	623781	ENSMUSG00000056608.14	ENCODEMT000623781	Chd9	ENCODEMT000623781	Known	Genomic	None	0.15000000596046448	None	None	None	None
m54284U_191107_221739/133956528/ccs	PacBio_Cortex_Rep1	mm10_ERCC_SIRV	chr12	11436614	11325258	-	4	1888	35266	93381	ENSMUSG00000054459.8	ENSMUST00000072299.6	Vsnl1	Vsnl1-201	Known	Known	None	0.30000001192092896	None	None	None	None
m54284U_191213_120042/165216964/ccs	PacBio_Hippocampus_Rep2	mm10_ERCC_SIRV	chr8	90887889	90891884	+	1	4060	25796	623781	ENSMUSG00000056608.14	ENCODEMT000623781	Chd9	ENCODEMT000623781	Known	Genomic	None	0.15000000596046448	None	None	None	None
m54284U_191107_221739/136118443/ccs	PacBio_Cortex_Rep1	mm10_ERCC_SIRV	chr12	11436828	11325258	-	4	2102	35266	93381	ENSMUSG00000054459.8	ENSMUST00000072299.6	Vsnl1	Vsnl1-201	Known	Known	None	0.30000001192092896	None	None	None	None
m54284U_191109_043049/161809471/ccs	PacBio_Cortex_Rep2	mm10_ERCC_SIRV	chr8	90887890	90891888	+	1	4063	25796	623781	ENSMUSG00000056608.14	ENCODEMT000623781	Chd9	ENCODEMT000623781	Known	Genomic	None	0.15000000596046448	None	None	None	None
m54284U_191107_221739/137562481/ccs	PacBio_Cortex_Rep1	mm10_ERCC_SIRV	chr12	11436564	11325258	-	4	1838	35266	93381	ENSMUSG00000054459.8	ENSMUST00000072299.6	Vsnl1	Vsnl1-201	Known	Known	None	0.30000001192092896	None	None	None	None
m54284U_191107_221739/138937286/ccs	PacBio_Cortex_Rep1	mm10_ERCC_SIRV	chr12	11436598	11325258	-	4	1872	35266	93381	ENSMUSG00000054459.8	ENSMUST00000072299.6	Vsnl1	Vsnl1-201	Known	Known	None	0.30000001192092896	None	None	None	None
m54284U_191107_221739/152371680/ccs	PacBio_Cortex_Rep1	mm10_ERCC_SIRV	chr2	180967253	180982458	+	14	2627	7203	19188	ENSMUSG00000027575.19	ENSMUST00000029092.12	Arfgap1	Arfgap1-201	Known	Known	None	0.10000000149011612	None	None	None	None
m54284U_191212_053548/92538174/ccs	PacBio_Hippocampus_Rep1	mm10_ERCC_SIRV	chr8	90887890	90891890	+	1	4065	25796	623781	ENSMUSG00000056608.14	ENCODEMT000623781	Chd9	ENCODEMT000623781	Known	Genomic	None	0.15000000596046448	None	None	None	None
m54284U_191107_221739/139790487/ccs	PacBio_Cortex_Rep1	mm10_ERCC_SIRV	chr12	11436603	11325258	-	4	1877	35266	93381	ENSMUSG00000054459.8	ENSMUST00000072299.6	Vsnl1	Vsnl1-201	Known	Known	None	0.30000001192092896	None	None	None	None
m54284U_191212_053548/127468328/ccs	PacBio_Hippocampus_Rep1	mm10_ERCC_SIRV	chr8	90887891	90891889	+	1	4063	25796	623781	ENSMUSG00000056608.14	ENCODEMT000623781	Chd9	ENCODEMT000623781	Known	Genomic	None	0.15000000596046448	None	None	None	None
m54284U_191107_221739/139919412/ccs	PacBio_Cortex_Rep1	mm10_ERCC_SIRV	chr12	11436624	11325258	-	4	1898	35266	93381	ENSMUSG00000054459.8	ENSMUST00000072299.6	Vsnl1	Vsnl1-201	Known	Known	None	0.30000001192092896	None	None	None	None
m54284U_191213_120042/143853603/ccs	PacBio_Hippocampus_Rep2	mm10_ERCC_SIRV	chr8	90887891	90891890	+	1	4064	25796	623781	ENSMUSG00000056608.14	ENCODEMT000623781	Chd9	ENCODEMT000623781	Known	Genomic	None	0.15000000596046448	None	None	None	None
m54284U_191107_221739/143788217/ccs	PacBio_Cortex_Rep1	mm10_ERCC_SIRV	chr12	11332209	11325255	-	2	1358	35266	623908	ENSMUSG00000054459.8	ENCODEMT000623908	Vsnl1	ENCODEMT000623908	Known	ISM	Suffix	0.30000001192092896	None	None	None	None
m54284U_191107_221739/130024942/ccs	PacBio_Cortex_Rep1	mm10_ERCC_SIRV	chr8	90887897	90891885	+	1	4053	25796	623781	ENSMUSG00000056608.14	ENCODEMT000623781	Chd9	ENCODEMT000623781	Known	Genomic	None	0.15000000596046448	None	None	None	None
m54284U_191107_221739/146147602/ccs	PacBio_Cortex_Rep1	mm10_ERCC_SIRV	chr12	11436568	11325258	-	4	1842	35266	93381	ENSMUSG00000054459.8	ENSMUST00000072299.6	Vsnl1	Vsnl1-201	Known	Known	None	0.30000001192092896	None	None	None	None
m54284U_191212_053548/144638114/ccs	PacBio_Hippocampus_Rep1	mm10_ERCC_SIRV	chr8	90887905	90891885	+	1	4052	25796	623781	ENSMUSG00000056608.14	ENCODEMT000623781	Chd9	ENCODEMT000623781	Known	Genomic	None	0.15000000596046448	None	None	None	None
m54284U_191107_221739/149553390/ccs	PacBio_Cortex_Rep1	mm10_ERCC_SIRV	chr12	11436572	11325258	-	4	1846	35266	93381	ENSMUSG00000054459.8	ENSMUST00000072299.6	Vsnl1	Vsnl1-201	Known	Known	None	0.30000001192092896	None	None	None	None
m54284U_191107_221739/153880704/ccs	PacBio_Cortex_Rep1	mm10_ERCC_SIRV	chr2	180967252	180982457	+	15	2649	7203	623782	ENSMUSG00000027575.19	ENCODEMT000623782	Arfgap1	ENCODEMT000623782	Known	NIC	None	0.10000000149011612	None	None	None	None
m54284U_191107_221739/149816895/ccs	PacBio_Cortex_Rep1	mm10_ERCC_SIRV	chr12	11436643	11325258	-	4	1917	35266	93381	ENSMUSG00000054459.8	ENSMUST00000072299.6	Vsnl1	Vsnl1-201	Known	Known	None	0.30000001192092896	None	None	None	None
m54284U_191212_053548/160498094/ccs	PacBio_Hippocampus_Rep1	mm10_ERCC_SIRV	chr8	90887906	90891890	+	1	4049	25796	623781	ENSMUSG00000056608.14	ENCODEMT000623781	Chd9	ENCODEMT000623781	Known	Genomic	None	0.15000000596046448	None	None	None	None
m54284U_191107_221739/150603959/ccs	PacBio_Cortex_Rep1	mm10_ERCC_SIRV	chr12	11436611	11325258	-	4	1885	35266	93381	ENSMUSG00000054459.8	ENSMUST00000072299.6	Vsnl1	Vsnl1-201	Known	Known	None	0.30000001192092896	None	None	None	None
m54284U_191213_120042/67044110/ccs	PacBio_Hippocampus_Rep2	mm10_ERCC_SIRV	chr8	90887909	90891887	+	1	4043	25796	623781	ENSMUSG00000056608.14	ENCODEMT000623781	Chd9	ENCODEMT000623781	Known	Genomic	None	0.15000000596046448	None	None	None	None
m54284U_191107_221739/152961176/ccs	PacBio_Cortex_Rep1	mm10_ERCC_SIRV	chr12	11436724	11325258	-	4	1998	35266	93381	ENSMUSG00000054459.8	ENSMUST00000072299.6	Vsnl1	Vsnl1-201	Known	Known	None	0.30000001192092896	None	None	None	None
m54284U_191212_053548/54723819/ccs	PacBio_Hippocampus_Rep1	mm10_ERCC_SIRV	chr8	90887913	90891883	+	1	4035	25796	623781	ENSMUSG00000056608.14	ENCODEMT000623781	Chd9	ENCODEMT000623781	Known	Genomic	None	0.15000000596046448	None	None	None	None
m54284U_191107_221739/153617638/ccs	PacBio_Cortex_Rep1	mm10_ERCC_SIRV	chr12	11436715	11325258	-	4	1989	35266	93381	ENSMUSG00000054459.8	ENSMUST00000072299.6	Vsnl1	Vsnl1-201	Known	Known	None	0.30000001192092896	None	None	None	None
m54284U_191107_221739/38863353/ccs	PacBio_Cortex_Rep1	mm10_ERCC_SIRV	chr8	90887914	90891890	+	1	4041	25796	623781	ENSMUSG00000056608.14	ENCODEMT000623781	Chd9	ENCODEMT000623781	Known	Genomic	None	0.15000000596046448	None	None	None	None
m54284U_191107_221739/154536547/ccs	PacBio_Cortex_Rep1	mm10_ERCC_SIRV	chr12	11436595	11325258	-	4	1854	35266	93381	ENSMUSG00000054459.8	ENSMUST00000072299.6	Vsnl1	Vsnl1-201	Known	Known	None	0.30000001192092896	None	None	None	None
m54284U_191107_221739/158598819/ccs	PacBio_Cortex_Rep1	mm10_ERCC_SIRV	chr2	180967258	180982313	+	14	2446	7203	623260	ENSMUSG00000027575.19	ENCODEMT000623260	Arfgap1	ENCODEMT000623260	Known	NIC	None	0.10000000149011612	None	None	None	None
m54284U_191212_053548/104793772/ccs	PacBio_Hippocampus_Rep1	mm10_ERCC_SIRV	chr8	90887914	90891891	+	1	4042	25796	623781	ENSMUSG00000056608.14	ENCODEMT000623781	Chd9	ENCODEMT000623781	Known	Genomic	None	0.10000000149011612	None	None	None	None
m54284U_191107_221739/155912518/ccs	PacBio_Cortex_Rep1	mm10_ERCC_SIRV	chr12	11436569	11325258	-	4	1843	35266	93381	ENSMUSG00000054459.8	ENSMUST00000072299.6	Vsnl1	Vsnl1-201	Known	Known	None	0.30000001192092896	None	None	None	None
m54284U_191213_120042/50596453/ccs	PacBio_Hippocampus_Rep2	mm10_ERCC_SIRV	chr8	90887915	90891890	+	1	4040	25796	623781	ENSMUSG00000056608.14	ENCODEMT000623781	Chd9	ENCODEMT000623781	Known	Genomic	None	0.15000000596046448	None	None	None	None
m54284U_191107_221739/156043788/ccs	PacBio_Cortex_Rep1	mm10_ERCC_SIRV	chr12	11436660	11325258	-	4	1934	35266	93381	ENSMUSG00000054459.8	ENSMUST00000072299.6	Vsnl1	Vsnl1-201	Known	Known	None	0.30000001192092896	None	None	None	None
m54284U_191107_221739/157222543/ccs	PacBio_Cortex_Rep1	mm10_ERCC_SIRV	chr12	11436617	11325258	-	4	1891	35266	93381	ENSMUSG00000054459.8	ENSMUST00000072299.6	Vsnl1	Vsnl1-201	Known	Known	None	0.30000001192092896	None	None	None	None
m54284U_191107_221739/72419520/ccs	PacBio_Cortex_Rep1	mm10_ERCC_SIRV	chr8	90887916	90891891	+	1	4040	25796	623781	ENSMUSG00000056608.14	ENCODEMT000623781	Chd9	ENCODEMT000623781	Known	Genomic	None	0.10000000149011612	None	None	None	None
m54284U_191107_221739/159189185/ccs	PacBio_Cortex_Rep1	mm10_ERCC_SIRV	chr12	11436598	11325258	-	4	1872	35266	93381	ENSMUSG00000054459.8	ENSMUST00000072299.6	Vsnl1	Vsnl1-201	Known	Known	None	0.30000001192092896	None	None	None	None
m54284U_191107_221739/124846842/ccs	PacBio_Cortex_Rep1	mm10_ERCC_SIRV	chr8	90887916	90891883	+	1	4032	25796	623781	ENSMUSG00000056608.14	ENCODEMT000623781	Chd9	ENCODEMT000623781	Known	Genomic	None	0.15000000596046448	None	None	None	None
m54284U_191107_221739/159252511/ccs	PacBio_Cortex_Rep1	mm10_ERCC_SIRV	chr12	11436573	11325258	-	4	1847	35266	93381	ENSMUSG00000054459.8	ENSMUST00000072299.6	Vsnl1	Vsnl1-201	Known	Known	None	0.30000001192092896	None	None	None	None
m54284U_191213_120042/56755806/ccs	PacBio_Hippocampus_Rep2	mm10_ERCC_SIRV	chr8	90887916	90891890	+	1	4039	25796	623781	ENSMUSG00000056608.14	ENCODEMT000623781	Chd9	ENCODEMT000623781	Known	Genomic	None	0.15000000596046448	None	None	None	None
m54284U_191107_221739/164627067/ccs	PacBio_Cortex_Rep1	mm10_ERCC_SIRV	chr2	180967258	180981698	+	14	1831	7203	623260	ENSMUSG00000027575.19	ENCODEMT000623260	Arfgap1	ENCODEMT000623260	Known	NIC	None	0.20000000298023224	None	None	None	None
m54284U_191107_221739/160366843/ccs	PacBio_Cortex_Rep1	mm10_ERCC_SIRV	chr12	11436596	11325258	-	4	1870	35266	93381	ENSMUSG00000054459.8	ENSMUST00000072299.6	Vsnl1	Vsnl1-201	Known	Known	None	0.30000001192092896	None	None	None	None
m54284U_191109_043049/21824149/ccs	PacBio_Cortex_Rep2	mm10_ERCC_SIRV	chr8	90887919	90891883	+	1	4029	25796	623781	ENSMUSG00000056608.14	ENCODEMT000623781	Chd9	ENCODEMT000623781	Known	Genomic	None	0.15000000596046448	None	None	None	None
m54284U_191107_221739/160825647/ccs	PacBio_Cortex_Rep1	mm10_ERCC_SIRV	chr12	11436587	11325258	-	4	1870	35266	93381	ENSMUSG00000054459.8	ENSMUST00000072299.6	Vsnl1	Vsnl1-201	Known	Known	None	0.30000001192092896	None	None	None	None
m54284U_191109_043049/149488317/ccs	PacBio_Cortex_Rep2	mm10_ERCC_SIRV	chr8	90887923	90891885	+	1	4027	25796	623781	ENSMUSG00000056608.14	ENCODEMT000623781	Chd9	ENCODEMT000623781	Known	Genomic	None	0.15000000596046448	None	None	None	None
m54284U_191107_221739/161875021/ccs	PacBio_Cortex_Rep1	mm10_ERCC_SIRV	chr12	11436705	11325258	-	4	1979	35266	93381	ENSMUSG00000054459.8	ENSMUST00000072299.6	Vsnl1	Vsnl1-201	Known	Known	None	0.30000001192092896	None	None	None	None
m54284U_191213_120042/135661418/ccs	PacBio_Hippocampus_Rep2	mm10_ERCC_SIRV	chr8	90887857	90891885	+	2	1018	25796	623917	ENSMUSG00000056608.14	ENCODEMT000623917	Chd9	ENCODEMT000623917	Known	NNC	None	0.15000000596046448	None	None	None	None
m54284U_191107_221739/163252346/ccs	PacBio_Cortex_Rep1	mm10_ERCC_SIRV	chr12	11325440	11325254	-	1	141	35266	623909	ENSMUSG00000054459.8	ENCODEMT000623909	Vsnl1	ENCODEMT000623909	Known	ISM	None	0.30000001192092896	None	None	None	None
m54284U_191107_221739/167248279/ccs	PacBio_Cortex_Rep1	mm10_ERCC_SIRV	chr12	11436532	11325258	-	4	1806	35266	93381	ENSMUSG00000054459.8	ENSMUST00000072299.6	Vsnl1	Vsnl1-201	Known	Known	None	0.30000001192092896	None	None	None	None
m54284U_191109_043049/98042369/ccs	PacBio_Cortex_Rep2	mm10_ERCC_SIRV	chr8	90887925	90891888	+	1	4028	25796	623781	ENSMUSG00000056608.14	ENCODEMT000623781	Chd9	ENCODEMT000623781	Known	Genomic	None	0.15000000596046448	None	None	None	None
m54284U_191107_221739/168625579/ccs	PacBio_Cortex_Rep1	mm10_ERCC_SIRV	chr12	11436672	11325258	-	4	1946	35266	93381	ENSMUSG00000054459.8	ENSMUST00000072299.6	Vsnl1	Vsnl1-201	Known	Known	None	0.30000001192092896	None	None	None	None
m54284U_191212_053548/14027155/ccs	PacBio_Hippocampus_Rep1	mm10_ERCC_SIRV	chr8	90887926	90891888	+	1	4027	25796	623781	ENSMUSG00000056608.14	ENCODEMT000623781	Chd9	ENCODEMT000623781	Known	Genomic	None	0.15000000596046448	None	None	None	None
m54284U_191107_221739/168561058/ccs	PacBio_Cortex_Rep1	mm10_ERCC_SIRV	chr2	180967253	180982311	+	10	2034	7203	623918	ENSMUSG00000027575.19	ENCODEMT000623918	Arfgap1	ENCODEMT000623918	Known	NIC	None	0.15000000596046448	None	None	None	None
m54284U_191107_221739/168756896/ccs	PacBio_Cortex_Rep1	mm10_ERCC_SIRV	chr12	11332209	11325255	-	2	1358	35266	623908	ENSMUSG00000054459.8	ENCODEMT000623908	Vsnl1	ENCODEMT000623908	Known	ISM	Suffix	0.30000001192092896	None	None	None	None
m54284U_191212_053548/17498486/ccs	PacBio_Hippocampus_Rep1	mm10_ERCC_SIRV	chr8	90887928	90891885	+	1	4022	25796	623781	ENSMUSG00000056608.14	ENCODEMT000623781	Chd9	ENCODEMT000623781	Known	Genomic	None	0.15000000596046448	None	None	None	None
m54284U_191107_221739/172623604/ccs	PacBio_Cortex_Rep1	mm10_ERCC_SIRV	chr12	11436650	11325258	-	4	1924	35266	93381	ENSMUSG00000054459.8	ENSMUST00000072299.6	Vsnl1	Vsnl1-201	Known	Known	None	0.30000001192092896	None	None	None	None
m54284U_191107_221739/31654989/ccs	PacBio_Cortex_Rep1	mm10_ERCC_SIRV	chr8	90887929	90891884	+	1	4020	25796	623781	ENSMUSG00000056608.14	ENCODEMT000623781	Chd9	ENCODEMT000623781	Known	Genomic	None	0.15000000596046448	None	None	None	None
m54284U_191107_221739/172950968/ccs	PacBio_Cortex_Rep1	mm10_ERCC_SIRV	chr12	11436564	11325258	-	4	1838	35266	93381	ENSMUSG00000054459.8	ENSMUST00000072299.6	Vsnl1	Vsnl1-201	Known	Known	None	0.30000001192092896	None	None	None	None
m54284U_191109_043049/109578845/ccs	PacBio_Cortex_Rep2	mm10_ERCC_SIRV	chr8	90887931	90891890	+	1	4024	25796	623781	ENSMUSG00000056608.14	ENCODEMT000623781	Chd9	ENCODEMT000623781	Known	Genomic	None	0.15000000596046448	None	None	None	None
m54284U_191107_221739/175965493/ccs	PacBio_Cortex_Rep1	mm10_ERCC_SIRV	chr12	11436584	11325258	-	4	1858	35266	93381	ENSMUSG00000054459.8	ENSMUST00000072299.6	Vsnl1	Vsnl1-201	Known	Known	None	0.30000001192092896	None	None	None	None
m54284U_191109_043049/42140498/ccs	PacBio_Cortex_Rep2	mm10_ERCC_SIRV	chr8	90887935	90891889	+	1	4019	25796	623781	ENSMUSG00000056608.14	ENCODEMT000623781	Chd9	ENCODEMT000623781	Known	Genomic	None	0.15000000596046448	None	None	None	None
m54284U_191107_221739/178064039/ccs	PacBio_Cortex_Rep1	mm10_ERCC_SIRV	chr12	11436581	11325258	-	4	1855	35266	93381	ENSMUSG00000054459.8	ENSMUST00000072299.6	Vsnl1	Vsnl1-201	Known	Known	None	0.30000001192092896	None	None	None	None
m54284U_191107_221739/178651169/ccs	PacBio_Cortex_Rep1	mm10_ERCC_SIRV	chr12	11436556	11325258	-	4	1830	35266	93381	ENSMUSG00000054459.8	ENSMUST00000072299.6	Vsnl1	Vsnl1-201	Known	Known	None	0.30000001192092896	None	None	None	None
m54284U_191107_221739/161023020/ccs	PacBio_Cortex_Rep1	mm10_ERCC_SIRV	chr8	90887940	90891888	+	1	4013	25796	623781	ENSMUSG00000056608.14	ENCODEMT000623781	Chd9	ENCODEMT000623781	Known	Genomic	None	0.15000000596046448	None	None	None	None
m54284U_191107_221739/168887711/ccs	PacBio_Cortex_Rep1	mm10_ERCC_SIRV	chr2	180967502	180982457	+	13	2374	7203	623255	ENSMUSG00000027575.19	ENCODEMT000623255	Arfgap1	ENCODEMT000623255	Known	NIC	None	0.10000000149011612	None	None	None	None
m54284U_191107_221739/180094866/ccs	PacBio_Cortex_Rep1	mm10_ERCC_SIRV	chr12	11436584	11325258	-	4	1858	35266	93381	ENSMUSG00000054459.8	ENSMUST00000072299.6	Vsnl1	Vsnl1-201	Known	Known	None	0.30000001192092896	None	None	None	None
m54284U_191109_043049/146080118/ccs	PacBio_Cortex_Rep2	mm10_ERCC_SIRV	chr8	90887940	90890755	+	1	2880	25796	623781	ENSMUSG00000056608.14	ENCODEMT000623781	Chd9	ENCODEMT000623781	Known	Genomic	None	0.6000000238418579	None	None	None	None
m54284U_191109_043049/920276/ccs	PacBio_Cortex_Rep2	mm10_ERCC_SIRV	chr12	11436551	11325258	-	4	1825	35266	93381	ENSMUSG00000054459.8	ENSMUST00000072299.6	Vsnl1	Vsnl1-201	Known	Known	None	0.30000001192092896	None	None	None	None
m54284U_191107_221739/2359967/ccs	PacBio_Cortex_Rep1	mm10_ERCC_SIRV	chr8	90887941	90891885	+	1	4009	25796	623781	ENSMUSG00000056608.14	ENCODEMT000623781	Chd9	ENCODEMT000623781	Known	Genomic	None	0.15000000596046448	None	None	None	None
m54284U_191109_043049/1507438/ccs	PacBio_Cortex_Rep2	mm10_ERCC_SIRV	chr12	11325499	11325254	-	1	200	35266	623909	ENSMUSG00000054459.8	ENCODEMT000623909	Vsnl1	ENCODEMT000623909	Known	ISM	None	0.30000001192092896	None	None	None	None
m54284U_191107_221739/147719456/ccs	PacBio_Cortex_Rep1	mm10_ERCC_SIRV	chr8	90887941	90891885	+	1	4009	25796	623781	ENSMUSG00000056608.14	ENCODEMT000623781	Chd9	ENCODEMT000623781	Known	Genomic	None	0.15000000596046448	None	None	None	None
m54284U_191109_043049/3278299/ccs	PacBio_Cortex_Rep2	mm10_ERCC_SIRV	chr12	11436666	11325258	-	4	1940	35266	93381	ENSMUSG00000054459.8	ENSMUST00000072299.6	Vsnl1	Vsnl1-201	Known	Known	None	0.30000001192092896	None	None	None	None
m54284U_191109_043049/3999022/ccs	PacBio_Cortex_Rep2	mm10_ERCC_SIRV	chr8	90887941	90891885	+	1	4009	25796	623781	ENSMUSG00000056608.14	ENCODEMT000623781	Chd9	ENCODEMT000623781	Known	Genomic	None	0.15000000596046448	None	None	None	None
m54284U_191109_043049/6685681/ccs	PacBio_Cortex_Rep2	mm10_ERCC_SIRV	chr12	11436564	11325258	-	4	1838	35266	93381	ENSMUSG00000054459.8	ENSMUST00000072299.6	Vsnl1	Vsnl1-201	Known	Known	None	0.30000001192092896	None	None	None	None
m54284U_191109_043049/8391128/ccs	PacBio_Cortex_Rep2	mm10_ERCC_SIRV	chr12	11436669	11325258	-	4	1943	35266	93381	ENSMUSG00000054459.8	ENSMUST00000072299.6	Vsnl1	Vsnl1-201	Known	Known	None	0.30000001192092896	None	None	None	None
m54284U_191109_043049/113641009/ccs	PacBio_Cortex_Rep2	mm10_ERCC_SIRV	chr8	90887941	90891884	+	1	4008	25796	623781	ENSMUSG00000056608.14	ENCODEMT000623781	Chd9	ENCODEMT000623781	Known	Genomic	None	0.15000000596046448	None	None	None	None
m54284U_191107_221739/169019119/ccs	PacBio_Cortex_Rep1	mm10_ERCC_SIRV	chr2	180967258	180982311	+	14	2444	7203	623260	ENSMUSG00000027575.19	ENCODEMT000623260	Arfgap1	ENCODEMT000623260	Known	NIC	None	0.15000000596046448	None	None	None	None
m54284U_191109_043049/9046564/ccs	PacBio_Cortex_Rep2	mm10_ERCC_SIRV	chr12	11436564	11325258	-	4	1838	35266	93381	ENSMUSG00000054459.8	ENSMUST00000072299.6	Vsnl1	Vsnl1-201	Known	Known	None	0.30000001192092896	None	None	None	None
m54284U_191213_120042/147260510/ccs	PacBio_Hippocampus_Rep2	mm10_ERCC_SIRV	chr8	90887941	90891890	+	1	4014	25796	623781	ENSMUSG00000056608.14	ENCODEMT000623781	Chd9	ENCODEMT000623781	Known	Genomic	None	0.15000000596046448	None	None	None	None
m54284U_191109_043049/9898840/ccs	PacBio_Cortex_Rep2	mm10_ERCC_SIRV	chr12	11436646	11325258	-	4	1920	35266	93381	ENSMUSG00000054459.8	ENSMUST00000072299.6	Vsnl1	Vsnl1-201	Known	Known	None	0.30000001192092896	None	None	None	None
m54284U_191107_221739/74647206/ccs	PacBio_Cortex_Rep1	mm10_ERCC_SIRV	chr8	90887946	90891890	+	1	4009	25796	623781	ENSMUSG00000056608.14	ENCODEMT000623781	Chd9	ENCODEMT000623781	Known	Genomic	None	0.15000000596046448	None	None	None	None
m54284U_191109_043049/9962737/ccs	PacBio_Cortex_Rep2	mm10_ERCC_SIRV	chr12	11436556	11325258	-	4	1830	35266	93381	ENSMUSG00000054459.8	ENSMUST00000072299.6	Vsnl1	Vsnl1-201	Known	Known	None	0.30000001192092896	None	None	None	None
m54284U_191109_043049/10160988/ccs	PacBio_Cortex_Rep2	mm10_ERCC_SIRV	chr12	11436581	11325258	-	4	1855	35266	93381	ENSMUSG00000054459.8	ENSMUST00000072299.6	Vsnl1	Vsnl1-201	Known	Known	None	0.30000001192092896	None	None	None	None
m54284U_191109_043049/11209121/ccs	PacBio_Cortex_Rep2	mm10_ERCC_SIRV	chr12	11436589	11325258	-	4	1863	35266	93381	ENSMUSG00000054459.8	ENSMUST00000072299.6	Vsnl1	Vsnl1-201	Known	Known	None	0.30000001192092896	None	None	None	None
m54284U_191107_221739/169675500/ccs	PacBio_Cortex_Rep1	mm10_ERCC_SIRV	chr2	180967254	180982462	+	13	2861	7203	623277	ENSMUSG00000027575.19	ENCODEMT000623277	Arfgap1	ENCODEMT000623277	Known	ISM	Suffix	0.10000000149011612	None	None	None	None
m54284U_191109_043049/13239954/ccs	PacBio_Cortex_Rep2	mm10_ERCC_SIRV	chr12	11436595	11325258	-	4	1869	35266	93381	ENSMUSG00000054459.8	ENSMUST00000072299.6	Vsnl1	Vsnl1-201	Known	Known	None	0.30000001192092896	None	None	None	None
m54284U_191109_043049/14223913/ccs	PacBio_Cortex_Rep2	mm10_ERCC_SIRV	chr12	11436660	11325258	-	4	1934	35266	93381	ENSMUSG00000054459.8	ENSMUST00000072299.6	Vsnl1	Vsnl1-201	Known	Known	None	0.30000001192092896	None	None	None	None
m54284U_191107_221739/164367051/ccs	PacBio_Cortex_Rep1	mm10_ERCC_SIRV	chr8	90888144	90891889	+	2	3705	25796	623916	ENSMUSG00000056608.14	ENCODEMT000623916	Chd9	ENCODEMT000623916	Known	NNC	None	0.15000000596046448	None	None	None	None
m54284U_191109_043049/14681229/ccs	PacBio_Cortex_Rep2	mm10_ERCC_SIRV	chr12	11436570	11325258	-	4	1844	35266	93381	ENSMUSG00000054459.8	ENSMUST00000072299.6	Vsnl1	Vsnl1-201	Known	Known	None	0.30000001192092896	None	None	None	None
m54284U_191109_043049/1508157/ccs	PacBio_Cortex_Rep2	mm10_ERCC_SIRV	chr8	90887946	90891891	+	1	4010	25796	623781	ENSMUSG00000056608.14	ENCODEMT000623781	Chd9	ENCODEMT000623781	Known	Genomic	None	0.10000000149011612	None	None	None	None
m54284U_191109_043049/16122305/ccs	PacBio_Cortex_Rep2	mm10_ERCC_SIRV	chr12	11436565	11325258	-	4	1839	35266	93381	ENSMUSG00000054459.8	ENSMUST00000072299.6	Vsnl1	Vsnl1-201	Known	Known	None	0.30000001192092896	None	None	None	None
m54284U_191109_043049/16384479/ccs	PacBio_Cortex_Rep2	mm10_ERCC_SIRV	chr12	11436551	11325258	-	4	1819	35266	93381	ENSMUSG00000054459.8	ENSMUST00000072299.6	Vsnl1	Vsnl1-201	Known	Known	None	0.30000001192092896	None	None	None	None
m54284U_191109_043049/70191319/ccs	PacBio_Cortex_Rep2	mm10_ERCC_SIRV	chr8	90887946	90891760	+	1	3907	25796	623781	ENSMUSG00000056608.14	ENCODEMT000623781	Chd9	ENCODEMT000623781	Known	Genomic	None	0.10000000149011612	None	None	None	None
m54284U_191107_221739/173935422/ccs	PacBio_Cortex_Rep1	mm10_ERCC_SIRV	chr2	180967502	180982461	+	13	2378	7203	623255	ENSMUSG00000027575.19	ENCODEMT000623255	Arfgap1	ENCODEMT000623255	Known	NIC	None	0.10000000149011612	None	None	None	None
m54284U_191109_043049/16516595/ccs	PacBio_Cortex_Rep2	mm10_ERCC_SIRV	chr12	11436551	11325258	-	4	1825	35266	93381	ENSMUSG00000054459.8	ENSMUST00000072299.6	Vsnl1	Vsnl1-201	Known	Known	None	0.30000001192092896	None	None	None	None
m54284U_191107_221739/33949977/ccs	PacBio_Cortex_Rep1	mm10_ERCC_SIRV	chr8	90887947	90891883	+	1	4001	25796	623781	ENSMUSG00000056608.14	ENCODEMT000623781	Chd9	ENCODEMT000623781	Known	Genomic	None	0.15000000596046448	None	None	None	None
m54284U_191109_043049/17302526/ccs	PacBio_Cortex_Rep2	mm10_ERCC_SIRV	chr12	11436560	11325258	-	4	1834	35266	93381	ENSMUSG00000054459.8	ENSMUST00000072299.6	Vsnl1	Vsnl1-201	Known	Known	None	0.30000001192092896	None	None	None	None
m54284U_191107_221739/97978449/ccs	PacBio_Cortex_Rep1	mm10_ERCC_SIRV	chr8	90887947	90891890	+	1	4008	25796	623781	ENSMUSG00000056608.14	ENCODEMT000623781	Chd9	ENCODEMT000623781	Known	Genomic	None	0.15000000596046448	None	None	None	None
m54284U_191109_043049/19466330/ccs	PacBio_Cortex_Rep2	mm10_ERCC_SIRV	chr12	11436614	11325258	-	4	1888	35266	93381	ENSMUSG00000054459.8	ENSMUST00000072299.6	Vsnl1	Vsnl1-201	Known	Known	None	0.30000001192092896	None	None	None	None
m54284U_191107_221739/175507253/ccs	PacBio_Cortex_Rep1	mm10_ERCC_SIRV	chr8	90887947	90891889	+	1	4007	25796	623781	ENSMUSG00000056608.14	ENCODEMT000623781	Chd9	ENCODEMT000623781	Known	Genomic	None	0.15000000596046448	None	None	None	None
m54284U_191109_043049/19598092/ccs	PacBio_Cortex_Rep2	mm10_ERCC_SIRV	chr12	11436597	11325258	-	4	1871	35266	93381	ENSMUSG00000054459.8	ENSMUST00000072299.6	Vsnl1	Vsnl1-201	Known	Known	None	0.30000001192092896	None	None	None	None
m54284U_191109_043049/24249845/ccs	PacBio_Cortex_Rep2	mm10_ERCC_SIRV	chr12	11436603	11325258	-	4	1877	35266	93381	ENSMUSG00000054459.8	ENSMUST00000072299.6	Vsnl1	Vsnl1-201	Known	Known	None	0.30000001192092896	None	None	None	None
m54284U_191107_221739/176226383/ccs	PacBio_Cortex_Rep1	mm10_ERCC_SIRV	chr2	180967258	180982309	+	14	2442	7203	623260	ENSMUSG00000027575.19	ENCODEMT000623260	Arfgap1	ENCODEMT000623260	Known	NIC	None	0.15000000596046448	None	None	None	None
m54284U_191109_043049/25758150/ccs	PacBio_Cortex_Rep2	mm10_ERCC_SIRV	chr12	11436620	11325258	-	4	1894	35266	93381	ENSMUSG00000054459.8	ENSMUST00000072299.6	Vsnl1	Vsnl1-201	Known	Known	None	0.30000001192092896	None	None	None	None
m54284U_191109_043049/29099789/ccs	PacBio_Cortex_Rep2	mm10_ERCC_SIRV	chr12	11436604	11325258	-	4	1878	35266	93381	ENSMUSG00000054459.8	ENSMUST00000072299.6	Vsnl1	Vsnl1-201	Known	Known	None	0.30000001192092896	None	None	None	None
m54284U_191109_043049/31654854/ccs	PacBio_Cortex_Rep2	mm10_ERCC_SIRV	chr12	11436552	11325258	-	4	1826	35266	93381	ENSMUSG00000054459.8	ENSMUST00000072299.6	Vsnl1	Vsnl1-201	Known	Known	None	0.30000001192092896	None	None	None	None
m54284U_191107_221739/176750757/ccs	PacBio_Cortex_Rep1	mm10_ERCC_SIRV	chr8	90888145	90891889	+	2	3704	25796	623916	ENSMUSG00000056608.14	ENCODEMT000623916	Chd9	ENCODEMT000623916	Known	NNC	None	0.15000000596046448	None	None	None	None
m54284U_191109_043049/31655351/ccs	PacBio_Cortex_Rep2	mm10_ERCC_SIRV	chr12	11433236	11325253	-	4	1794	35266	623912	ENSMUSG00000054459.8	ENCODEMT000623912	Vsnl1	ENCODEMT000623912	Known	NNC	None	0.30000001192092896	None	None	None	None
m54284U_191109_043049/82576704/ccs	PacBio_Cortex_Rep2	mm10_ERCC_SIRV	chr8	90887947	90891890	+	1	4008	25796	623781	ENSMUSG00000056608.14	ENCODEMT000623781	Chd9	ENCODEMT000623781	Known	Genomic	None	0.15000000596046448	None	None	None	None
m54284U_191109_043049/31719550/ccs	PacBio_Cortex_Rep2	mm10_ERCC_SIRV	chr12	11436569	11325258	-	4	1843	35266	93381	ENSMUSG00000054459.8	ENSMUST00000072299.6	Vsnl1	Vsnl1-201	Known	Known	None	0.30000001192092896	None	None	None	None
m54284U_191107_221739/179110983/ccs	PacBio_Cortex_Rep1	mm10_ERCC_SIRV	chr2	180967253	180982458	+	14	2438	7203	623919	ENSMUSG00000027575.19	ENCODEMT000623919	Arfgap1	ENCODEMT000623919	Known	NIC	None	0.10000000149011612	None	None	None	None
m54284U_191109_043049/32638606/ccs	PacBio_Cortex_Rep2	mm10_ERCC_SIRV	chr12	11436555	11325258	-	4	1829	35266	93381	ENSMUSG00000054459.8	ENSMUST00000072299.6	Vsnl1	Vsnl1-201	Known	Known	None	0.30000001192092896	None	None	None	None
m54284U_191109_043049/33425272/ccs	PacBio_Cortex_Rep2	mm10_ERCC_SIRV	chr12	11436521	11325258	-	4	1795	35266	93381	ENSMUSG00000054459.8	ENSMUST00000072299.6	Vsnl1	Vsnl1-201	Known	Known	None	0.30000001192092896	None	None	None	None
m54284U_191109_043049/36374301/ccs	PacBio_Cortex_Rep2	mm10_ERCC_SIRV	chr12	11436595	11325258	-	4	1869	35266	93381	ENSMUSG00000054459.8	ENSMUST00000072299.6	Vsnl1	Vsnl1-201	Known	Known	None	0.30000001192092896	None	None	None	None
m54284U_191109_043049/136317734/ccs	PacBio_Cortex_Rep2	mm10_ERCC_SIRV	chr8	90888145	90891884	+	2	3699	25796	623916	ENSMUSG00000056608.14	ENCODEMT000623916	Chd9	ENCODEMT000623916	Known	NNC	None	0.15000000596046448	None	None	None	None
m54284U_191109_043049/37030086/ccs	PacBio_Cortex_Rep2	mm10_ERCC_SIRV	chr12	11436596	11325258	-	4	1870	35266	93381	ENSMUSG00000054459.8	ENSMUST00000072299.6	Vsnl1	Vsnl1-201	Known	Known	None	0.30000001192092896	None	None	None	None
m54284U_191212_053548/57017136/ccs	PacBio_Hippocampus_Rep1	mm10_ERCC_SIRV	chr8	90887947	90891890	+	1	4008	25796	623781	ENSMUSG00000056608.14	ENCODEMT000623781	Chd9	ENCODEMT000623781	Known	Genomic	None	0.15000000596046448	None	None	None	None
m54284U_191109_043049/39192701/ccs	PacBio_Cortex_Rep2	mm10_ERCC_SIRV	chr12	11436589	11325258	-	4	1863	35266	93381	ENSMUSG00000054459.8	ENSMUST00000072299.6	Vsnl1	Vsnl1-201	Known	Known	None	0.30000001192092896	None	None	None	None
m54284U_191213_120042/63637320/ccs	PacBio_Hippocampus_Rep2	mm10_ERCC_SIRV	chr8	90887947	90891890	+	1	4008	25796	623781	ENSMUSG00000056608.14	ENCODEMT000623781	Chd9	ENCODEMT000623781	Known	Genomic	None	0.15000000596046448	None	None	None	None
m54284U_191107_221739/179701236/ccs	PacBio_Cortex_Rep1	mm10_ERCC_SIRV	chr2	180967258	180982433	+	14	2566	7203	623260	ENSMUSG00000027575.19	ENCODEMT000623260	Arfgap1	ENCODEMT000623260	Known	NIC	None	0.25	None	None	None	None
m54284U_191109_043049/40960605/ccs	PacBio_Cortex_Rep2	mm10_ERCC_SIRV	chr12	11436699	11325258	-	4	1973	35266	93381	ENSMUSG00000054459.8	ENSMUST00000072299.6	Vsnl1	Vsnl1-201	Known	Known	None	0.30000001192092896	None	None	None	None
m54284U_191213_120042/86247628/ccs	PacBio_Hippocampus_Rep2	mm10_ERCC_SIRV	chr8	90887947	90891891	+	1	4009	25796	623781	ENSMUSG00000056608.14	ENCODEMT000623781	Chd9	ENCODEMT000623781	Known	Genomic	None	0.10000000149011612	None	None	None	None
m54284U_191109_043049/43582820/ccs	PacBio_Cortex_Rep2	mm10_ERCC_SIRV	chr12	11436596	11325258	-	4	1870	35266	93381	ENSMUSG00000054459.8	ENSMUST00000072299.6	Vsnl1	Vsnl1-201	Known	Known	None	0.30000001192092896	None	None	None	None
m54284U_191213_120042/165807476/ccs	PacBio_Hippocampus_Rep2	mm10_ERCC_SIRV	chr8	90887947	90891890	+	1	4008	25796	623781	ENSMUSG00000056608.14	ENCODEMT000623781	Chd9	ENCODEMT000623781	Known	Genomic	None	0.15000000596046448	None	None	None	None
m54284U_191109_043049/44369906/ccs	PacBio_Cortex_Rep2	mm10_ERCC_SIRV	chr12	11436670	11325258	-	4	1944	35266	93381	ENSMUSG00000054459.8	ENSMUST00000072299.6	Vsnl1	Vsnl1-201	Known	Known	None	0.30000001192092896	None	None	None	None
m54284U_191109_043049/22350376/ccs	PacBio_Cortex_Rep2	mm10_ERCC_SIRV	chr8	90887948	90891887	+	1	4004	25796	623781	ENSMUSG00000056608.14	ENCODEMT000623781	Chd9	ENCODEMT000623781	Known	Genomic	None	0.15000000596046448	None	None	None	None
m54284U_191109_043049/44892426/ccs	PacBio_Cortex_Rep2	mm10_ERCC_SIRV	chr12	11436569	11325258	-	4	1843	35266	93381	ENSMUSG00000054459.8	ENSMUST00000072299.6	Vsnl1	Vsnl1-201	Known	Known	None	0.30000001192092896	None	None	None	None
m54284U_191109_043049/165610849/ccs	PacBio_Cortex_Rep2	mm10_ERCC_SIRV	chr8	90887948	90891886	+	1	4003	25796	623781	ENSMUSG00000056608.14	ENCODEMT000623781	Chd9	ENCODEMT000623781	Known	Genomic	None	0.10000000149011612	None	None	None	None
m54284U_191109_043049/46532762/ccs	PacBio_Cortex_Rep2	mm10_ERCC_SIRV	chr12	11436598	11325258	-	4	1872	35266	93381	ENSMUSG00000054459.8	ENSMUST00000072299.6	Vsnl1	Vsnl1-201	Known	Known	None	0.30000001192092896	None	None	None	None
m54284U_191109_043049/46661844/ccs	PacBio_Cortex_Rep2	mm10_ERCC_SIRV	chr12	11436560	11325258	-	4	1834	35266	93381	ENSMUSG00000054459.8	ENSMUST00000072299.6	Vsnl1	Vsnl1-201	Known	Known	None	0.30000001192092896	None	None	None	None
m54284U_191109_043049/50333737/ccs	PacBio_Cortex_Rep2	mm10_ERCC_SIRV	chr12	11436572	11325258	-	4	1846	35266	93381	ENSMUSG00000054459.8	ENSMUST00000072299.6	Vsnl1	Vsnl1-201	Known	Known	None	0.30000001192092896	None	None	None	None
m54284U_191109_043049/2360616/ccs	PacBio_Cortex_Rep2	mm10_ERCC_SIRV	chr2	180967253	180977521	+	7	2896	7203	623920	ENSMUSG00000027575.19	ENCODEMT000623920	Arfgap1	ENCODEMT000623920	Known	NIC	None	0.949999988079071	None	None	None	None
m54284U_191109_043049/52102635/ccs	PacBio_Cortex_Rep2	mm10_ERCC_SIRV	chr12	11436586	11325258	-	4	1860	35266	93381	ENSMUSG00000054459.8	ENSMUST00000072299.6	Vsnl1	Vsnl1-201	Known	Known	None	0.30000001192092896	None	None	None	None
m54284U_191213_120042/85789480/ccs	PacBio_Hippocampus_Rep2	mm10_ERCC_SIRV	chr8	90888146	90891889	+	2	3703	25796	623916	ENSMUSG00000056608.14	ENCODEMT000623916	Chd9	ENCODEMT000623916	Known	NNC	None	0.15000000596046448	None	None	None	None
m54284U_191109_043049/53347164/ccs	PacBio_Cortex_Rep2	mm10_ERCC_SIRV	chr12	11436611	11325258	-	4	1885	35266	93381	ENSMUSG00000054459.8	ENSMUST00000072299.6	Vsnl1	Vsnl1-201	Known	Known	None	0.30000001192092896	None	None	None	None
m54284U_191109_043049/55051805/ccs	PacBio_Cortex_Rep2	mm10_ERCC_SIRV	chr12	11436601	11325258	-	4	1875	35266	93381	ENSMUSG00000054459.8	ENSMUST00000072299.6	Vsnl1	Vsnl1-201	Known	Known	None	0.30000001192092896	None	None	None	None
m54284U_191213_120042/170132119/ccs	PacBio_Hippocampus_Rep2	mm10_ERCC_SIRV	chr8	90887948	90891889	+	1	4006	25796	623781	ENSMUSG00000056608.14	ENCODEMT000623781	Chd9	ENCODEMT000623781	Known	Genomic	None	0.15000000596046448	None	None	None	None
m54284U_191109_043049/56494728/ccs	PacBio_Cortex_Rep2	mm10_ERCC_SIRV	chr12	11326038	11325254	-	1	739	35266	623909	ENSMUSG00000054459.8	ENCODEMT000623909	Vsnl1	ENCODEMT000623909	Known	ISM	None	0.30000001192092896	None	None	None	None
m54284U_191212_053548/144247372/ccs	PacBio_Hippocampus_Rep1	mm10_ERCC_SIRV	chr8	90887949	90891889	+	1	4005	25796	623781	ENSMUSG00000056608.14	ENCODEMT000623781	Chd9	ENCODEMT000623781	Known	Genomic	None	0.15000000596046448	None	None	None	None
m54284U_191109_043049/57543131/ccs	PacBio_Cortex_Rep2	mm10_ERCC_SIRV	chr12	11436565	11325258	-	4	1839	35266	93381	ENSMUSG00000054459.8	ENSMUST00000072299.6	Vsnl1	Vsnl1-201	Known	Known	None	0.30000001192092896	None	None	None	None
m54284U_191107_221739/117048363/ccs	PacBio_Cortex_Rep1	mm10_ERCC_SIRV	chr8	90887950	90891878	+	1	4000	25796	623781	ENSMUSG00000056608.14	ENCODEMT000623781	Chd9	ENCODEMT000623781	Known	Genomic	None	0.15000000596046448	None	None	None	None
m54284U_191109_043049/60622472/ccs	PacBio_Cortex_Rep2	mm10_ERCC_SIRV	chr12	11436646	11325258	-	4	1920	35266	93381	ENSMUSG00000054459.8	ENSMUST00000072299.6	Vsnl1	Vsnl1-201	Known	Known	None	0.30000001192092896	None	None	None	None
m54284U_191109_043049/5243218/ccs	PacBio_Cortex_Rep2	mm10_ERCC_SIRV	chr2	180967258	180982456	+	14	2589	7203	623260	ENSMUSG00000027575.19	ENCODEMT000623260	Arfgap1	ENCODEMT000623260	Known	NIC	None	0.10000000149011612	None	None	None	None
m54284U_191109_043049/61669672/ccs	PacBio_Cortex_Rep2	mm10_ERCC_SIRV	chr12	11436643	11325258	-	4	1923	35266	93381	ENSMUSG00000054459.8	ENSMUST00000072299.6	Vsnl1	Vsnl1-201	Known	Known	None	0.30000001192092896	None	None	None	None
m54284U_191109_043049/62261295/ccs	PacBio_Cortex_Rep2	mm10_ERCC_SIRV	chr12	11436569	11325258	-	4	1843	35266	93381	ENSMUSG00000054459.8	ENSMUST00000072299.6	Vsnl1	Vsnl1-201	Known	Known	None	0.30000001192092896	None	None	None	None
m54284U_191109_043049/67242369/ccs	PacBio_Cortex_Rep2	mm10_ERCC_SIRV	chr12	11436596	11325258	-	4	1870	35266	93381	ENSMUSG00000054459.8	ENSMUST00000072299.6	Vsnl1	Vsnl1-201	Known	Known	None	0.30000001192092896	None	None	None	None
m54284U_191109_043049/67829793/ccs	PacBio_Cortex_Rep2	mm10_ERCC_SIRV	chr12	11436564	11325258	-	4	1838	35266	93381	ENSMUSG00000054459.8	ENSMUST00000072299.6	Vsnl1	Vsnl1-201	Known	Known	None	0.30000001192092896	None	None	None	None
m54284U_191107_221739/117114255/ccs	PacBio_Cortex_Rep1	mm10_ERCC_SIRV	chr8	90888148	90891889	+	2	3701	25796	623916	ENSMUSG00000056608.14	ENCODEMT000623916	Chd9	ENCODEMT000623916	Known	NNC	None	0.15000000596046448	None	None	None	None
m54284U_191109_043049/70322954/ccs	PacBio_Cortex_Rep2	mm10_ERCC_SIRV	chr12	11325490	11325254	-	1	191	35266	623909	ENSMUSG00000054459.8	ENCODEMT000623909	Vsnl1	ENCODEMT000623909	Known	ISM	None	0.30000001192092896	None	None	None	None
m54284U_191109_043049/5636349/ccs	PacBio_Cortex_Rep2	mm10_ERCC_SIRV	chr2	180967502	180982314	+	13	2231	7203	623255	ENSMUSG00000027575.19	ENCODEMT000623255	Arfgap1	ENCODEMT000623255	Known	NIC	None	0.15000000596046448	None	None	None	None
m54284U_191107_221739/144901742/ccs	PacBio_Cortex_Rep1	mm10_ERCC_SIRV	chr8	90887950	90891890	+	1	4005	25796	623781	ENSMUSG00000056608.14	ENCODEMT000623781	Chd9	ENCODEMT000623781	Known	Genomic	None	0.15000000596046448	None	None	None	None
m54284U_191109_043049/70583714/ccs	PacBio_Cortex_Rep2	mm10_ERCC_SIRV	chr12	11436559	11325258	-	4	1833	35266	93381	ENSMUSG00000054459.8	ENSMUST00000072299.6	Vsnl1	Vsnl1-201	Known	Known	None	0.30000001192092896	None	None	None	None
m54284U_191107_221739/95814113/ccs	PacBio_Cortex_Rep1	mm10_ERCC_SIRV	chr8	90887951	90891885	+	1	3999	25796	623781	ENSMUSG00000056608.14	ENCODEMT000623781	Chd9	ENCODEMT000623781	Known	Genomic	None	0.15000000596046448	None	None	None	None
m54284U_191109_043049/70714799/ccs	PacBio_Cortex_Rep2	mm10_ERCC_SIRV	chr12	11436656	11325258	-	4	1930	35266	93381	ENSMUSG00000054459.8	ENSMUST00000072299.6	Vsnl1	Vsnl1-201	Known	Known	None	0.30000001192092896	None	None	None	None
m54284U_191109_043049/73992212/ccs	PacBio_Cortex_Rep2	mm10_ERCC_SIRV	chr12	11436614	11325258	-	4	1888	35266	93381	ENSMUSG00000054459.8	ENSMUST00000072299.6	Vsnl1	Vsnl1-201	Known	Known	None	0.30000001192092896	None	None	None	None
m54284U_191107_221739/125960933/ccs	PacBio_Cortex_Rep1	mm10_ERCC_SIRV	chr8	90887951	90891887	+	1	4001	25796	623781	ENSMUSG00000056608.14	ENCODEMT000623781	Chd9	ENCODEMT000623781	Known	Genomic	None	0.15000000596046448	None	None	None	None
m54284U_191109_043049/74057360/ccs	PacBio_Cortex_Rep2	mm10_ERCC_SIRV	chr12	11436569	11325258	-	4	1843	35266	93381	ENSMUSG00000054459.8	ENSMUST00000072299.6	Vsnl1	Vsnl1-201	Known	Known	None	0.30000001192092896	None	None	None	None
m54284U_191107_221739/143852908/ccs	PacBio_Cortex_Rep1	mm10_ERCC_SIRV	chr8	90887951	90891890	+	1	4004	25796	623781	ENSMUSG00000056608.14	ENCODEMT000623781	Chd9	ENCODEMT000623781	Known	Genomic	None	0.15000000596046448	None	None	None	None
m54284U_191109_043049/74645616/ccs	PacBio_Cortex_Rep2	mm10_ERCC_SIRV	chr12	11387000	11325253	-	3	1586	35266	623911	ENSMUSG00000054459.8	ENCODEMT000623911	Vsnl1	ENCODEMT000623911	Known	ISM	Suffix	0.30000001192092896	None	None	None	None
m54284U_191107_221739/157223505/ccs	PacBio_Cortex_Rep1	mm10_ERCC_SIRV	chr8	90887951	90891888	+	1	4002	25796	623781	ENSMUSG00000056608.14	ENCODEMT000623781	Chd9	ENCODEMT000623781	Known	Genomic	None	0.15000000596046448	None	None	None	None
m54284U_191109_043049/6948190/ccs	PacBio_Cortex_Rep2	mm10_ERCC_SIRV	chr2	180967502	180982448	+	13	2365	7203	623255	ENSMUSG00000027575.19	ENCODEMT000623255	Arfgap1	ENCODEMT000623255	Known	NIC	None	0.25	None	None	None	None
m54284U_191109_043049/76349462/ccs	PacBio_Cortex_Rep2	mm10_ERCC_SIRV	chr12	11436558	11325258	-	4	1825	35266	93381	ENSMUSG00000054459.8	ENSMUST00000072299.6	Vsnl1	Vsnl1-201	Known	Known	None	0.30000001192092896	None	None	None	None
m54284U_191109_043049/35521083/ccs	PacBio_Cortex_Rep2	mm10_ERCC_SIRV	chr8	90887951	90891887	+	1	4001	25796	623781	ENSMUSG00000056608.14	ENCODEMT000623781	Chd9	ENCODEMT000623781	Known	Genomic	None	0.15000000596046448	None	None	None	None
m54284U_191109_043049/77005714/ccs	PacBio_Cortex_Rep2	mm10_ERCC_SIRV	chr12	11436546	11325258	-	4	1820	35266	93381	ENSMUSG00000054459.8	ENSMUST00000072299.6	Vsnl1	Vsnl1-201	Known	Known	None	0.30000001192092896	None	None	None	None
m54284U_191109_043049/78645262/ccs	PacBio_Cortex_Rep2	mm10_ERCC_SIRV	chr8	90887951	90891890	+	1	4004	25796	623781	ENSMUSG00000056608.14	ENCODEMT000623781	Chd9	ENCODEMT000623781	Known	Genomic	None	0.15000000596046448	None	None	None	None
m54284U_191109_043049/77662074/ccs	PacBio_Cortex_Rep2	mm10_ERCC_SIRV	chr12	11436564	11325258	-	4	1838	35266	93381	ENSMUSG00000054459.8	ENSMUST00000072299.6	Vsnl1	Vsnl1-201	Known	Known	None	0.30000001192092896	None	None	None	None
m54284U_191109_043049/77924715/ccs	PacBio_Cortex_Rep2	mm10_ERCC_SIRV	chr12	11436566	11325258	-	4	1840	35266	93381	ENSMUSG00000054459.8	ENSMUST00000072299.6	Vsnl1	Vsnl1-201	Known	Known	None	0.30000001192092896	None	None	None	None
m54284U_191109_043049/79366451/ccs	PacBio_Cortex_Rep2	mm10_ERCC_SIRV	chr8	90887951	90891890	+	1	4004	25796	623781	ENSMUSG00000056608.14	ENCODEMT000623781	Chd9	ENCODEMT000623781	Known	Genomic	None	0.15000000596046448	None	None	None	None
m54284U_191109_043049/79497810/ccs	PacBio_Cortex_Rep2	mm10_ERCC_SIRV	chr12	11325438	11325254	-	1	139	35266	623909	ENSMUSG00000054459.8	ENCODEMT000623909	Vsnl1	ENCODEMT000623909	Known	ISM	None	0.30000001192092896	None	None	None	None
m54284U_191109_043049/81332185/ccs	PacBio_Cortex_Rep2	mm10_ERCC_SIRV	chr12	11436636	11325258	-	4	1910	35266	93381	ENSMUSG00000054459.8	ENSMUST00000072299.6	Vsnl1	Vsnl1-201	Known	Known	None	0.30000001192092896	None	None	None	None
m54284U_191109_043049/10355864/ccs	PacBio_Cortex_Rep2	mm10_ERCC_SIRV	chr2	180967502	180982527	+	13	2444	7203	623255	ENSMUSG00000027575.19	ENCODEMT000623255	Arfgap1	ENCODEMT000623255	Known	NIC	None	0.15000000596046448	None	None	None	None
m54284U_191109_043049/81987369/ccs	PacBio_Cortex_Rep2	mm10_ERCC_SIRV	chr12	11436614	11325258	-	4	1888	35266	93381	ENSMUSG00000054459.8	ENSMUST00000072299.6	Vsnl1	Vsnl1-201	Known	Known	None	0.30000001192092896	None	None	None	None
m54284U_191109_043049/82511843/ccs	PacBio_Cortex_Rep2	mm10_ERCC_SIRV	chr12	11436555	11325258	-	4	1829	35266	93381	ENSMUSG00000054459.8	ENSMUST00000072299.6	Vsnl1	Vsnl1-201	Known	Known	None	0.30000001192092896	None	None	None	None
m54284U_191109_043049/84017809/ccs	PacBio_Cortex_Rep2	mm10_ERCC_SIRV	chr12	11325874	11325254	-	1	575	35266	623909	ENSMUSG00000054459.8	ENCODEMT000623909	Vsnl1	ENCODEMT000623909	Known	ISM	None	0.30000001192092896	None	None	None	None
m54284U_191109_043049/83953815/ccs	PacBio_Cortex_Rep2	mm10_ERCC_SIRV	chr8	90887885	90891886	+	2	1219	25796	623921	ENSMUSG00000056608.14	ENCODEMT000623921	Chd9	ENCODEMT000623921	Known	ISM	Suffix	0.15000000596046448	None	None	None	None
m54284U_191109_043049/84673660/ccs	PacBio_Cortex_Rep2	mm10_ERCC_SIRV	chr12	11436715	11325258	-	4	1989	35266	93381	ENSMUSG00000054459.8	ENSMUST00000072299.6	Vsnl1	Vsnl1-201	Known	Known	None	0.30000001192092896	None	None	None	None
m54284U_191109_043049/86900794/ccs	PacBio_Cortex_Rep2	mm10_ERCC_SIRV	chr12	11436560	11325258	-	4	1834	35266	93381	ENSMUSG00000054459.8	ENSMUST00000072299.6	Vsnl1	Vsnl1-201	Known	Known	None	0.30000001192092896	None	None	None	None
m54284U_191212_053548/113183465/ccs	PacBio_Hippocampus_Rep1	mm10_ERCC_SIRV	chr8	90887951	90891889	+	1	4003	25796	623781	ENSMUSG00000056608.14	ENCODEMT000623781	Chd9	ENCODEMT000623781	Known	Genomic	None	0.15000000596046448	None	None	None	None
m54284U_191109_043049/12190287/ccs	PacBio_Cortex_Rep2	mm10_ERCC_SIRV	chr2	180967254	180981059	+	13	1857	7203	623276	ENSMUSG00000027575.19	ENCODEMT000623276	Arfgap1	ENCODEMT000623276	Known	NIC	None	0.44999998807907104	None	None	None	None
m54284U_191109_043049/86966885/ccs	PacBio_Cortex_Rep2	mm10_ERCC_SIRV	chr12	11436573	11325258	-	4	1847	35266	93381	ENSMUSG00000054459.8	ENSMUST00000072299.6	Vsnl1	Vsnl1-201	Known	Known	None	0.30000001192092896	None	None	None	None
m54284U_191213_120042/77597065/ccs	PacBio_Hippocampus_Rep2	mm10_ERCC_SIRV	chr8	90887951	90891890	+	1	4004	25796	623781	ENSMUSG00000056608.14	ENCODEMT000623781	Chd9	ENCODEMT000623781	Known	Genomic	None	0.15000000596046448	None	None	None	None
m54284U_191109_043049/88083081/ccs	PacBio_Cortex_Rep2	mm10_ERCC_SIRV	chr12	11436564	11325258	-	4	1838	35266	93381	ENSMUSG00000054459.8	ENSMUST00000072299.6	Vsnl1	Vsnl1-201	Known	Known	None	0.30000001192092896	None	None	None	None
m54284U_191107_221739/121636459/ccs	PacBio_Cortex_Rep1	mm10_ERCC_SIRV	chr8	90887952	90891891	+	1	4004	25796	623781	ENSMUSG00000056608.14	ENCODEMT000623781	Chd9	ENCODEMT000623781	Known	Genomic	None	0.10000000149011612	None	None	None	None
m54284U_191109_043049/88409066/ccs	PacBio_Cortex_Rep2	mm10_ERCC_SIRV	chr12	11436594	11325258	-	4	1868	35266	93381	ENSMUSG00000054459.8	ENSMUST00000072299.6	Vsnl1	Vsnl1-201	Known	Known	None	0.30000001192092896	None	None	None	None
m54284U_191109_043049/89129199/ccs	PacBio_Cortex_Rep2	mm10_ERCC_SIRV	chr12	11436578	11325258	-	4	1852	35266	93381	ENSMUSG00000054459.8	ENSMUST00000072299.6	Vsnl1	Vsnl1-201	Known	Known	None	0.30000001192092896	None	None	None	None
m54284U_191109_043049/148767031/ccs	PacBio_Cortex_Rep2	mm10_ERCC_SIRV	chr8	90887952	90891890	+	1	4003	25796	623781	ENSMUSG00000056608.14	ENCODEMT000623781	Chd9	ENCODEMT000623781	Known	Genomic	None	0.15000000596046448	None	None	None	None
m54284U_191109_043049/92340611/ccs	PacBio_Cortex_Rep2	mm10_ERCC_SIRV	chr12	11436555	11325258	-	4	1829	35266	93381	ENSMUSG00000054459.8	ENSMUST00000072299.6	Vsnl1	Vsnl1-201	Known	Known	None	0.30000001192092896	None	None	None	None
m54284U_191109_043049/93389502/ccs	PacBio_Cortex_Rep2	mm10_ERCC_SIRV	chr12	11436725	11325258	-	4	1999	35266	93381	ENSMUSG00000054459.8	ENSMUST00000072299.6	Vsnl1	Vsnl1-201	Known	Known	None	0.30000001192092896	None	None	None	None
m54284U_191109_043049/15206005/ccs	PacBio_Cortex_Rep2	mm10_ERCC_SIRV	chr2	180967253	180982458	+	14	2703	7203	623922	ENSMUSG00000027575.19	ENCODEMT000623922	Arfgap1	ENCODEMT000623922	Known	NIC	None	0.10000000149011612	None	None	None	None
m54284U_191109_043049/97190700/ccs	PacBio_Cortex_Rep2	mm10_ERCC_SIRV	chr12	11436612	11325258	-	4	1886	35266	93381	ENSMUSG00000054459.8	ENSMUST00000072299.6	Vsnl1	Vsnl1-201	Known	Known	None	0.30000001192092896	None	None	None	None
m54284U_191109_043049/97781362/ccs	PacBio_Cortex_Rep2	mm10_ERCC_SIRV	chr12	11436596	11325258	-	4	1870	35266	93381	ENSMUSG00000054459.8	ENSMUST00000072299.6	Vsnl1	Vsnl1-201	Known	Known	None	0.30000001192092896	None	None	None	None
m54284U_191212_053548/42142351/ccs	PacBio_Hippocampus_Rep1	mm10_ERCC_SIRV	chr8	90888150	90891889	+	2	3699	25796	623916	ENSMUSG00000056608.14	ENCODEMT000623916	Chd9	ENCODEMT000623916	Known	NNC	None	0.15000000596046448	None	None	None	None
m54284U_191109_043049/99617411/ccs	PacBio_Cortex_Rep2	mm10_ERCC_SIRV	chr12	11436532	11325258	-	4	1806	35266	93381	ENSMUSG00000054459.8	ENSMUST00000072299.6	Vsnl1	Vsnl1-201	Known	Known	None	0.30000001192092896	None	None	None	None
m54284U_191212_053548/133039271/ccs	PacBio_Hippocampus_Rep1	mm10_ERCC_SIRV	chr8	90887952	90891882	+	1	3995	25796	623781	ENSMUSG00000056608.14	ENCODEMT000623781	Chd9	ENCODEMT000623781	Known	Genomic	None	0.15000000596046448	None	None	None	None
m54284U_191109_043049/106432870/ccs	PacBio_Cortex_Rep2	mm10_ERCC_SIRV	chr12	11436595	11325258	-	4	1869	35266	93381	ENSMUSG00000054459.8	ENSMUST00000072299.6	Vsnl1	Vsnl1-201	Known	Known	None	0.30000001192092896	None	None	None	None
m54284U_191212_053548/138939040/ccs	PacBio_Hippocampus_Rep1	mm10_ERCC_SIRV	chr8	90887952	90891885	+	1	3998	25796	623781	ENSMUSG00000056608.14	ENCODEMT000623781	Chd9	ENCODEMT000623781	Known	Genomic	None	0.15000000596046448	None	None	None	None
m54284U_191109_043049/106891347/ccs	PacBio_Cortex_Rep2	mm10_ERCC_SIRV	chr12	11436566	11325258	-	4	1840	35266	93381	ENSMUSG00000054459.8	ENSMUST00000072299.6	Vsnl1	Vsnl1-201	Known	Known	None	0.30000001192092896	None	None	None	None
m54284U_191213_120042/85852499/ccs	PacBio_Hippocampus_Rep2	mm10_ERCC_SIRV	chr8	90887886	90891888	+	2	3688	25796	623923	ENSMUSG00000056608.14	ENCODEMT000623923	Chd9	ENCODEMT000623923	Known	NIC	None	0.15000000596046448	None	None	None	None
m54284U_191109_043049/107086849/ccs	PacBio_Cortex_Rep2	mm10_ERCC_SIRV	chr12	11436531	11325258	-	4	1805	35266	93381	ENSMUSG00000054459.8	ENSMUST00000072299.6	Vsnl1	Vsnl1-201	Known	Known	None	0.30000001192092896	None	None	None	None
m54284U_191109_043049/16057523/ccs	PacBio_Cortex_Rep2	mm10_ERCC_SIRV	chr2	180967254	180981700	+	12	1746	7203	623271	ENSMUSG00000027575.19	ENCODEMT000623271	Arfgap1	ENCODEMT000623271	Known	NIC	None	0.20000000298023224	None	None	None	None
m54284U_191107_221739/108921892/ccs	PacBio_Cortex_Rep1	mm10_ERCC_SIRV	chr8	90887953	90891889	+	1	4001	25796	623781	ENSMUSG00000056608.14	ENCODEMT000623781	Chd9	ENCODEMT000623781	Known	Genomic	None	0.15000000596046448	None	None	None	None
m54284U_191109_043049/107939779/ccs	PacBio_Cortex_Rep2	mm10_ERCC_SIRV	chr12	11436560	11325258	-	4	1834	35266	93381	ENSMUSG00000054459.8	ENSMUST00000072299.6	Vsnl1	Vsnl1-201	Known	Known	None	0.30000001192092896	None	None	None	None
m54284U_191109_043049/108202501/ccs	PacBio_Cortex_Rep2	mm10_ERCC_SIRV	chr12	11326472	11325254	-	1	1173	35266	623909	ENSMUSG00000054459.8	ENCODEMT000623909	Vsnl1	ENCODEMT000623909	Known	ISM	None	0.30000001192092896	None	None	None	None
m54284U_191212_053548/118557192/ccs	PacBio_Hippocampus_Rep1	mm10_ERCC_SIRV	chr8	90887953	90891887	+	1	3999	25796	623781	ENSMUSG00000056608.14	ENCODEMT000623781	Chd9	ENCODEMT000623781	Known	Genomic	None	0.15000000596046448	None	None	None	None
m54284U_191109_043049/109641895/ccs	PacBio_Cortex_Rep2	mm10_ERCC_SIRV	chr12	11436569	11325258	-	4	1843	35266	93381	ENSMUSG00000054459.8	ENSMUST00000072299.6	Vsnl1	Vsnl1-201	Known	Known	None	0.30000001192092896	None	None	None	None
m54284U_191213_120042/16057488/ccs	PacBio_Hippocampus_Rep2	mm10_ERCC_SIRV	chr8	90887953	90891885	+	1	3997	25796	623781	ENSMUSG00000056608.14	ENCODEMT000623781	Chd9	ENCODEMT000623781	Known	Genomic	None	0.15000000596046448	None	None	None	None
m54284U_191109_043049/110232969/ccs	PacBio_Cortex_Rep2	mm10_ERCC_SIRV	chr12	11436566	11325258	-	4	1840	35266	93381	ENSMUSG00000054459.8	ENSMUST00000072299.6	Vsnl1	Vsnl1-201	Known	Known	None	0.30000001192092896	None	None	None	None
m54284U_191213_120042/127994008/ccs	PacBio_Hippocampus_Rep2	mm10_ERCC_SIRV	chr8	90887953	90891885	+	1	3997	25796	623781	ENSMUSG00000056608.14	ENCODEMT000623781	Chd9	ENCODEMT000623781	Known	Genomic	None	0.15000000596046448	None	None	None	None
m54284U_191109_043049/110430582/ccs	PacBio_Cortex_Rep2	mm10_ERCC_SIRV	chr12	11436645	11325258	-	4	1919	35266	93381	ENSMUSG00000054459.8	ENSMUST00000072299.6	Vsnl1	Vsnl1-201	Known	Known	None	0.30000001192092896	None	None	None	None
m54284U_191109_043049/17629273/ccs	PacBio_Cortex_Rep2	mm10_ERCC_SIRV	chr2	180967502	180982460	+	13	2377	7203	623255	ENSMUSG00000027575.19	ENCODEMT000623255	Arfgap1	ENCODEMT000623255	Known	NIC	None	0.10000000149011612	None	None	None	None
m54284U_191109_043049/14156221/ccs	PacBio_Cortex_Rep2	mm10_ERCC_SIRV	chr8	90887958	90891888	+	1	3995	25796	623781	ENSMUSG00000056608.14	ENCODEMT000623781	Chd9	ENCODEMT000623781	Known	Genomic	None	0.15000000596046448	None	None	None	None
m54284U_191109_043049/110625739/ccs	PacBio_Cortex_Rep2	mm10_ERCC_SIRV	chr12	11436569	11325258	-	4	1843	35266	93381	ENSMUSG00000054459.8	ENSMUST00000072299.6	Vsnl1	Vsnl1-201	Known	Known	None	0.30000001192092896	None	None	None	None
m54284U_191212_053548/99943144/ccs	PacBio_Hippocampus_Rep1	mm10_ERCC_SIRV	chr8	90887958	90891885	+	1	3992	25796	623781	ENSMUSG00000056608.14	ENCODEMT000623781	Chd9	ENCODEMT000623781	Known	Genomic	None	0.15000000596046448	None	None	None	None
m54284U_191109_043049/110757800/ccs	PacBio_Cortex_Rep2	mm10_ERCC_SIRV	chr12	11436581	11325258	-	4	1855	35266	93381	ENSMUSG00000054459.8	ENSMUST00000072299.6	Vsnl1	Vsnl1-201	Known	Known	None	0.30000001192092896	None	None	None	None
m54284U_191109_043049/111019198/ccs	PacBio_Cortex_Rep2	mm10_ERCC_SIRV	chr12	11386969	11325253	-	3	1555	35266	623911	ENSMUSG00000054459.8	ENCODEMT000623911	Vsnl1	ENCODEMT000623911	Known	ISM	Suffix	0.30000001192092896	None	None	None	None
m54284U_191107_221739/93192752/ccs	PacBio_Cortex_Rep1	mm10_ERCC_SIRV	chr8	90887961	90891890	+	1	3994	25796	623781	ENSMUSG00000056608.14	ENCODEMT000623781	Chd9	ENCODEMT000623781	Known	Genomic	None	0.15000000596046448	None	None	None	None
m54284U_191109_043049/111084003/ccs	PacBio_Cortex_Rep2	mm10_ERCC_SIRV	chr12	11436520	11325258	-	4	1794	35266	93381	ENSMUSG00000054459.8	ENSMUST00000072299.6	Vsnl1	Vsnl1-201	Known	Known	None	0.30000001192092896	None	None	None	None
m54284U_191212_053548/77856800/ccs	PacBio_Hippocampus_Rep1	mm10_ERCC_SIRV	chr8	90887961	90891882	+	1	4004	25796	623781	ENSMUSG00000056608.14	ENCODEMT000623781	Chd9	ENCODEMT000623781	Known	Genomic	None	0.15000000596046448	None	None	None	None
m54284U_191109_043049/112200503/ccs	PacBio_Cortex_Rep2	mm10_ERCC_SIRV	chr12	11436551	11325258	-	4	1825	35266	93381	ENSMUSG00000054459.8	ENSMUST00000072299.6	Vsnl1	Vsnl1-201	Known	Known	None	0.30000001192092896	None	None	None	None
m54284U_191109_043049/20055610/ccs	PacBio_Cortex_Rep2	mm10_ERCC_SIRV	chr2	180967294	180982524	+	14	2724	7203	623257	ENSMUSG00000027575.19	ENCODEMT000623257	Arfgap1	ENCODEMT000623257	Known	NIC	None	0.15000000596046448	None	None	None	None
m54284U_191109_043049/112460801/ccs	PacBio_Cortex_Rep2	mm10_ERCC_SIRV	chr12	11436605	11325258	-	4	1879	35266	93381	ENSMUSG00000054459.8	ENSMUST00000072299.6	Vsnl1	Vsnl1-201	Known	Known	None	0.30000001192092896	None	None	None	None
m54284U_191109_043049/113707045/ccs	PacBio_Cortex_Rep2	mm10_ERCC_SIRV	chr12	11436584	11325258	-	4	1858	35266	93381	ENSMUSG00000054459.8	ENSMUST00000072299.6	Vsnl1	Vsnl1-201	Known	Known	None	0.30000001192092896	None	None	None	None
m54284U_191109_043049/116328620/ccs	PacBio_Cortex_Rep2	mm10_ERCC_SIRV	chr12	11436653	11325258	-	4	1927	35266	93381	ENSMUSG00000054459.8	ENSMUST00000072299.6	Vsnl1	Vsnl1-201	Known	Known	None	0.30000001192092896	None	None	None	None
m54284U_191109_043049/107350669/ccs	PacBio_Cortex_Rep2	mm10_ERCC_SIRV	chr8	90888164	90891889	+	2	3685	25796	623916	ENSMUSG00000056608.14	ENCODEMT000623916	Chd9	ENCODEMT000623916	Known	NNC	None	0.15000000596046448	None	None	None	None
m54284U_191109_043049/116984648/ccs	PacBio_Cortex_Rep2	mm10_ERCC_SIRV	chr12	11436624	11325258	-	4	1898	35266	93381	ENSMUSG00000054459.8	ENSMUST00000072299.6	Vsnl1	Vsnl1-201	Known	Known	None	0.30000001192092896	None	None	None	None
m54284U_191109_043049/122554860/ccs	PacBio_Cortex_Rep2	mm10_ERCC_SIRV	chr12	11436569	11325258	-	4	1843	35266	93381	ENSMUSG00000054459.8	ENSMUST00000072299.6	Vsnl1	Vsnl1-201	Known	Known	None	0.30000001192092896	None	None	None	None
m54284U_191109_043049/21103598/ccs	PacBio_Cortex_Rep2	mm10_ERCC_SIRV	chr2	180967258	180982458	+	14	2591	7203	623260	ENSMUSG00000027575.19	ENCODEMT000623260	Arfgap1	ENCODEMT000623260	Known	NIC	None	0.10000000149011612	None	None	None	None
m54284U_191109_043049/126157332/ccs	PacBio_Cortex_Rep2	mm10_ERCC_SIRV	chr12	11436614	11325258	-	4	1888	35266	93381	ENSMUSG00000054459.8	ENSMUST00000072299.6	Vsnl1	Vsnl1-201	Known	Known	None	0.30000001192092896	None	None	None	None
m54284U_191109_043049/126159122/ccs	PacBio_Cortex_Rep2	mm10_ERCC_SIRV	chr12	11436715	11325258	-	4	1989	35266	93381	ENSMUSG00000054459.8	ENSMUST00000072299.6	Vsnl1	Vsnl1-201	Known	Known	None	0.30000001192092896	None	None	None	None
m54284U_191109_043049/126681460/ccs	PacBio_Cortex_Rep2	mm10_ERCC_SIRV	chr12	11436566	11325258	-	4	1840	35266	93381	ENSMUSG00000054459.8	ENSMUST00000072299.6	Vsnl1	Vsnl1-201	Known	Known	None	0.30000001192092896	None	None	None	None
m54284U_191212_053548/96798365/ccs	PacBio_Hippocampus_Rep1	mm10_ERCC_SIRV	chr8	90888168	90891889	+	2	3681	25796	623916	ENSMUSG00000056608.14	ENCODEMT000623916	Chd9	ENCODEMT000623916	Known	NNC	None	0.15000000596046448	None	None	None	None
m54284U_191213_120042/24117886/ccs	PacBio_Hippocampus_Rep2	mm10_ERCC_SIRV	chr8	90887904	90891885	+	3	2772	25796	623924	ENSMUSG00000056608.14	ENCODEMT000623924	Chd9	ENCODEMT000623924	Known	NNC	None	0.15000000596046448	None	None	None	None
m54284U_191109_043049/127076460/ccs	PacBio_Cortex_Rep2	mm10_ERCC_SIRV	chr12	11436569	11325258	-	4	1843	35266	93381	ENSMUSG00000054459.8	ENSMUST00000072299.6	Vsnl1	Vsnl1-201	Known	Known	None	0.30000001192092896	None	None	None	None
m54284U_191109_043049/128910521/ccs	PacBio_Cortex_Rep2	mm10_ERCC_SIRV	chr12	11436559	11325258	-	4	1833	35266	93381	ENSMUSG00000054459.8	ENSMUST00000072299.6	Vsnl1	Vsnl1-201	Known	Known	None	0.30000001192092896	None	None	None	None
m54284U_191109_043049/21563637/ccs	PacBio_Cortex_Rep2	mm10_ERCC_SIRV	chr2	180967258	180982524	+	14	2657	7203	623260	ENSMUSG00000027575.19	ENCODEMT000623260	Arfgap1	ENCODEMT000623260	Known	NIC	None	0.15000000596046448	None	None	None	None
m54284U_191213_120042/141951066/ccs	PacBio_Hippocampus_Rep2	mm10_ERCC_SIRV	chr8	90887972	90891889	+	1	3982	25796	623781	ENSMUSG00000056608.14	ENCODEMT000623781	Chd9	ENCODEMT000623781	Known	Genomic	None	0.15000000596046448	None	None	None	None
m54284U_191109_043049/129370539/ccs	PacBio_Cortex_Rep2	mm10_ERCC_SIRV	chr12	11436595	11325258	-	4	1869	35266	93381	ENSMUSG00000054459.8	ENSMUST00000072299.6	Vsnl1	Vsnl1-201	Known	Known	None	0.30000001192092896	None	None	None	None
m54284U_191212_053548/38668710/ccs	PacBio_Hippocampus_Rep1	mm10_ERCC_SIRV	chr8	90887992	90891821	+	1	3886	25796	623781	ENSMUSG00000056608.14	ENCODEMT000623781	Chd9	ENCODEMT000623781	Known	Genomic	None	0.25	None	None	None	None
m54284U_191109_043049/131598860/ccs	PacBio_Cortex_Rep2	mm10_ERCC_SIRV	chr12	11436565	11325258	-	4	1804	35266	93381	ENSMUSG00000054459.8	ENSMUST00000072299.6	Vsnl1	Vsnl1-201	Known	Known	None	0.30000001192092896	None	None	None	None
m54284U_191107_221739/125173772/ccs	PacBio_Cortex_Rep1	mm10_ERCC_SIRV	chr8	90887994	90891885	+	1	3956	25796	623781	ENSMUSG00000056608.14	ENCODEMT000623781	Chd9	ENCODEMT000623781	Known	Genomic	None	0.15000000596046448	None	None	None	None
m54284U_191109_043049/133170314/ccs	PacBio_Cortex_Rep2	mm10_ERCC_SIRV	chr12	11436569	11325258	-	4	1843	35266	93381	ENSMUSG00000054459.8	ENSMUST00000072299.6	Vsnl1	Vsnl1-201	Known	Known	None	0.30000001192092896	None	None	None	None
m54284U_191109_043049/135660308/ccs	PacBio_Cortex_Rep2	mm10_ERCC_SIRV	chr12	11436637	11325258	-	4	1911	35266	93381	ENSMUSG00000054459.8	ENSMUST00000072299.6	Vsnl1	Vsnl1-201	Known	Known	None	0.30000001192092896	None	None	None	None
m54284U_191212_053548/98894885/ccs	PacBio_Hippocampus_Rep1	mm10_ERCC_SIRV	chr8	90888009	90891890	+	1	3946	25796	623781	ENSMUSG00000056608.14	ENCODEMT000623781	Chd9	ENCODEMT000623781	Known	Genomic	None	0.15000000596046448	None	None	None	None
m54284U_191109_043049/135857726/ccs	PacBio_Cortex_Rep2	mm10_ERCC_SIRV	chr12	11436555	11325258	-	4	1829	35266	93381	ENSMUSG00000054459.8	ENSMUST00000072299.6	Vsnl1	Vsnl1-201	Known	Known	None	0.30000001192092896	None	None	None	None
m54284U_191212_053548/64686278/ccs	PacBio_Hippocampus_Rep1	mm10_ERCC_SIRV	chr8	90888011	90891887	+	1	3941	25796	623781	ENSMUSG00000056608.14	ENCODEMT000623781	Chd9	ENCODEMT000623781	Known	Genomic	None	0.15000000596046448	None	None	None	None
m54284U_191109_043049/22807148/ccs	PacBio_Cortex_Rep2	mm10_ERCC_SIRV	chr2	180967258	180982457	+	14	2590	7203	623260	ENSMUSG00000027575.19	ENCODEMT000623260	Arfgap1	ENCODEMT000623260	Known	NIC	None	0.10000000149011612	None	None	None	None
m54284U_191109_043049/137430242/ccs	PacBio_Cortex_Rep2	mm10_ERCC_SIRV	chr12	11436569	11325258	-	4	1843	35266	93381	ENSMUSG00000054459.8	ENSMUST00000072299.6	Vsnl1	Vsnl1-201	Known	Known	None	0.30000001192092896	None	None	None	None
m54284U_191212_053548/77661767/ccs	PacBio_Hippocampus_Rep1	mm10_ERCC_SIRV	chr8	90888023	90891883	+	1	3925	25796	623781	ENSMUSG00000056608.14	ENCODEMT000623781	Chd9	ENCODEMT000623781	Known	Genomic	None	0.15000000596046448	None	None	None	None
m54284U_191109_043049/139331037/ccs	PacBio_Cortex_Rep2	mm10_ERCC_SIRV	chr12	11436585	11325258	-	4	1859	35266	93381	ENSMUSG00000054459.8	ENSMUST00000072299.6	Vsnl1	Vsnl1-201	Known	Known	None	0.30000001192092896	None	None	None	None
m54284U_191107_221739/122290483/ccs	PacBio_Cortex_Rep1	mm10_ERCC_SIRV	chr8	90888028	90891890	+	1	3913	25796	623781	ENSMUSG00000056608.14	ENCODEMT000623781	Chd9	ENCODEMT000623781	Known	Genomic	None	0.15000000596046448	None	None	None	None
m54284U_191109_043049/142084267/ccs	PacBio_Cortex_Rep2	mm10_ERCC_SIRV	chr12	11436555	11325258	-	4	1829	35266	93381	ENSMUSG00000054459.8	ENSMUST00000072299.6	Vsnl1	Vsnl1-201	Known	Known	None	0.30000001192092896	None	None	None	None
m54284U_191107_221739/145558278/ccs	PacBio_Cortex_Rep1	mm10_ERCC_SIRV	chr8	90888033	90891890	+	1	3922	25796	623781	ENSMUSG00000056608.14	ENCODEMT000623781	Chd9	ENCODEMT000623781	Known	Genomic	None	0.15000000596046448	None	None	None	None
m54284U_191109_043049/142542790/ccs	PacBio_Cortex_Rep2	mm10_ERCC_SIRV	chr12	11436564	11325258	-	4	1838	35266	93381	ENSMUSG00000054459.8	ENSMUST00000072299.6	Vsnl1	Vsnl1-201	Known	Known	None	0.30000001192092896	None	None	None	None
m54284U_191212_053548/21889078/ccs	PacBio_Hippocampus_Rep1	mm10_ERCC_SIRV	chr8	90888033	90891887	+	1	3919	25796	623781	ENSMUSG00000056608.14	ENCODEMT000623781	Chd9	ENCODEMT000623781	Known	Genomic	None	0.15000000596046448	None	None	None	None
m54284U_191109_043049/142673000/ccs	PacBio_Cortex_Rep2	mm10_ERCC_SIRV	chr12	11436532	11325258	-	4	1806	35266	93381	ENSMUSG00000054459.8	ENSMUST00000072299.6	Vsnl1	Vsnl1-201	Known	Known	None	0.30000001192092896	None	None	None	None
m54284U_191109_043049/23267246/ccs	PacBio_Cortex_Rep2	mm10_ERCC_SIRV	chr2	180967258	180982458	+	14	2591	7203	623260	ENSMUSG00000027575.19	ENCODEMT000623260	Arfgap1	ENCODEMT000623260	Known	NIC	None	0.10000000149011612	None	None	None	None
m54284U_191212_053548/148899466/ccs	PacBio_Hippocampus_Rep1	mm10_ERCC_SIRV	chr8	90888033	90891889	+	1	3921	25796	623781	ENSMUSG00000056608.14	ENCODEMT000623781	Chd9	ENCODEMT000623781	Known	Genomic	None	0.15000000596046448	None	None	None	None
m54284U_191109_043049/143788304/ccs	PacBio_Cortex_Rep2	mm10_ERCC_SIRV	chr12	11436578	11325258	-	4	1852	35266	93381	ENSMUSG00000054459.8	ENSMUST00000072299.6	Vsnl1	Vsnl1-201	Known	Known	None	0.30000001192092896	None	None	None	None
m54284U_191109_043049/145753088/ccs	PacBio_Cortex_Rep2	mm10_ERCC_SIRV	chr12	11436646	11325258	-	4	1920	35266	93381	ENSMUSG00000054459.8	ENSMUST00000072299.6	Vsnl1	Vsnl1-201	Known	Known	None	0.30000001192092896	None	None	None	None
m54284U_191212_053548/55249198/ccs	PacBio_Hippocampus_Rep1	mm10_ERCC_SIRV	chr8	90888084	90891890	+	1	3871	25796	623781	ENSMUSG00000056608.14	ENCODEMT000623781	Chd9	ENCODEMT000623781	Known	Genomic	None	0.15000000596046448	None	None	None	None
m54284U_191109_043049/148440495/ccs	PacBio_Cortex_Rep2	mm10_ERCC_SIRV	chr12	11436596	11325258	-	4	1870	35266	93381	ENSMUSG00000054459.8	ENSMUST00000072299.6	Vsnl1	Vsnl1-201	Known	Known	None	0.30000001192092896	None	None	None	None
m54284U_191213_120042/171246514/ccs	PacBio_Hippocampus_Rep2	mm10_ERCC_SIRV	chr8	90888084	90891888	+	1	3869	25796	623781	ENSMUSG00000056608.14	ENCODEMT000623781	Chd9	ENCODEMT000623781	Known	Genomic	None	0.15000000596046448	None	None	None	None
m54284U_191109_043049/150472172/ccs	PacBio_Cortex_Rep2	mm10_ERCC_SIRV	chr12	11436555	11325258	-	4	1829	35266	93381	ENSMUSG00000054459.8	ENSMUST00000072299.6	Vsnl1	Vsnl1-201	Known	Known	None	0.30000001192092896	None	None	None	None
m54284U_191109_043049/37552306/ccs	PacBio_Cortex_Rep2	mm10_ERCC_SIRV	chr8	90888085	90891888	+	1	3868	25796	623781	ENSMUSG00000056608.14	ENCODEMT000623781	Chd9	ENCODEMT000623781	Known	Genomic	None	0.15000000596046448	None	None	None	None
m54284U_191109_043049/151978169/ccs	PacBio_Cortex_Rep2	mm10_ERCC_SIRV	chr12	11436604	11325258	-	4	1878	35266	93381	ENSMUSG00000054459.8	ENSMUST00000072299.6	Vsnl1	Vsnl1-201	Known	Known	None	0.30000001192092896	None	None	None	None
m54284U_191109_043049/155321131/ccs	PacBio_Cortex_Rep2	mm10_ERCC_SIRV	chr12	11436569	11325258	-	4	1843	35266	93381	ENSMUSG00000054459.8	ENSMUST00000072299.6	Vsnl1	Vsnl1-201	Known	Known	None	0.30000001192092896	None	None	None	None
m54284U_191107_221739/89328283/ccs	PacBio_Cortex_Rep1	mm10_ERCC_SIRV	chr8	90888089	90891888	+	1	3856	25796	623781	ENSMUSG00000056608.14	ENCODEMT000623781	Chd9	ENCODEMT000623781	Known	Genomic	None	0.15000000596046448	None	None	None	None
m54284U_191109_043049/25101281/ccs	PacBio_Cortex_Rep2	mm10_ERCC_SIRV	chr2	180967502	180982461	+	13	2378	7203	623255	ENSMUSG00000027575.19	ENCODEMT000623255	Arfgap1	ENCODEMT000623255	Known	NIC	None	0.10000000149011612	None	None	None	None
m54284U_191109_043049/156172614/ccs	PacBio_Cortex_Rep2	mm10_ERCC_SIRV	chr12	11436549	11325258	-	4	1823	35266	93381	ENSMUSG00000054459.8	ENSMUST00000072299.6	Vsnl1	Vsnl1-201	Known	Known	None	0.30000001192092896	None	None	None	None
m54284U_191109_043049/87885241/ccs	PacBio_Cortex_Rep2	mm10_ERCC_SIRV	chr8	90888103	90891890	+	1	3852	25796	623781	ENSMUSG00000056608.14	ENCODEMT000623781	Chd9	ENCODEMT000623781	Known	Genomic	None	0.15000000596046448	None	None	None	None
m54284U_191109_043049/157483377/ccs	PacBio_Cortex_Rep2	mm10_ERCC_SIRV	chr12	11436581	11325258	-	4	1855	35266	93381	ENSMUSG00000054459.8	ENSMUST00000072299.6	Vsnl1	Vsnl1-201	Known	Known	None	0.30000001192092896	None	None	None	None
m54284U_191109_043049/99681007/ccs	PacBio_Cortex_Rep2	mm10_ERCC_SIRV	chr8	90888103	90891889	+	1	3851	25796	623781	ENSMUSG00000056608.14	ENCODEMT000623781	Chd9	ENCODEMT000623781	Known	Genomic	None	0.15000000596046448	None	None	None	None
m54284U_191109_043049/158597848/ccs	PacBio_Cortex_Rep2	mm10_ERCC_SIRV	chr12	11436581	11325258	-	4	1855	35266	93381	ENSMUSG00000054459.8	ENSMUST00000072299.6	Vsnl1	Vsnl1-201	Known	Known	None	0.30000001192092896	None	None	None	None
m54284U_191213_120042/165742296/ccs	PacBio_Hippocampus_Rep2	mm10_ERCC_SIRV	chr8	90888103	90891888	+	1	3850	25796	623781	ENSMUSG00000056608.14	ENCODEMT000623781	Chd9	ENCODEMT000623781	Known	Genomic	None	0.15000000596046448	None	None	None	None
m54284U_191109_043049/158730026/ccs	PacBio_Cortex_Rep2	mm10_ERCC_SIRV	chr12	11436584	11325258	-	4	1858	35266	93381	ENSMUSG00000054459.8	ENSMUST00000072299.6	Vsnl1	Vsnl1-201	Known	Known	None	0.30000001192092896	None	None	None	None
m54284U_191109_043049/159318751/ccs	PacBio_Cortex_Rep2	mm10_ERCC_SIRV	chr12	11436715	11325258	-	4	1982	35266	93381	ENSMUSG00000054459.8	ENSMUST00000072299.6	Vsnl1	Vsnl1-201	Known	Known	None	0.30000001192092896	None	None	None	None
m54284U_191109_043049/28772765/ccs	PacBio_Cortex_Rep2	mm10_ERCC_SIRV	chr2	180967502	180982527	+	13	2444	7203	623255	ENSMUSG00000027575.19	ENCODEMT000623255	Arfgap1	ENCODEMT000623255	Known	NIC	None	0.15000000596046448	None	None	None	None
m54284U_191109_043049/159778332/ccs	PacBio_Cortex_Rep2	mm10_ERCC_SIRV	chr12	11436560	11325258	-	4	1834	35266	93381	ENSMUSG00000054459.8	ENSMUST00000072299.6	Vsnl1	Vsnl1-201	Known	Known	None	0.30000001192092896	None	None	None	None
m54284U_191109_043049/160500165/ccs	PacBio_Cortex_Rep2	mm10_ERCC_SIRV	chr12	11436549	11325258	-	4	1823	35266	93381	ENSMUSG00000054459.8	ENSMUST00000072299.6	Vsnl1	Vsnl1-201	Known	Known	None	0.30000001192092896	None	None	None	None
m54284U_191109_043049/161875020/ccs	PacBio_Cortex_Rep2	mm10_ERCC_SIRV	chr12	11436535	11325258	-	4	1809	35266	93381	ENSMUSG00000054459.8	ENSMUST00000072299.6	Vsnl1	Vsnl1-201	Known	Known	None	0.30000001192092896	None	None	None	None
m54284U_191213_120042/17042266/ccs	PacBio_Hippocampus_Rep2	mm10_ERCC_SIRV	chr8	90888303	90891884	+	2	3541	25796	623916	ENSMUSG00000056608.14	ENCODEMT000623916	Chd9	ENCODEMT000623916	Known	NNC	None	0.15000000596046448	None	None	None	None
m54284U_191109_043049/162399665/ccs	PacBio_Cortex_Rep2	mm10_ERCC_SIRV	chr12	11436579	11325258	-	4	1853	35266	93381	ENSMUSG00000054459.8	ENSMUST00000072299.6	Vsnl1	Vsnl1-201	Known	Known	None	0.30000001192092896	None	None	None	None
m54284U_191212_053548/148964291/ccs	PacBio_Hippocampus_Rep1	mm10_ERCC_SIRV	chr8	90888106	90891889	+	1	3848	25796	623781	ENSMUSG00000056608.14	ENCODEMT000623781	Chd9	ENCODEMT000623781	Known	Genomic	None	0.15000000596046448	None	None	None	None
m54284U_191109_043049/163186123/ccs	PacBio_Cortex_Rep2	mm10_ERCC_SIRV	chr12	11436571	11325258	-	4	1845	35266	93381	ENSMUSG00000054459.8	ENSMUST00000072299.6	Vsnl1	Vsnl1-201	Known	Known	None	0.30000001192092896	None	None	None	None
m54284U_191107_221739/122947408/ccs	PacBio_Cortex_Rep1	mm10_ERCC_SIRV	chr8	90888107	90891883	+	1	3841	25796	623781	ENSMUSG00000056608.14	ENCODEMT000623781	Chd9	ENCODEMT000623781	Known	Genomic	None	0.15000000596046448	None	None	None	None
m54284U_191109_043049/34867422/ccs	PacBio_Cortex_Rep2	mm10_ERCC_SIRV	chr2	180967258	180982456	+	14	2589	7203	623260	ENSMUSG00000027575.19	ENCODEMT000623260	Arfgap1	ENCODEMT000623260	Known	NIC	None	0.10000000149011612	None	None	None	None
m54284U_191109_043049/164170111/ccs	PacBio_Cortex_Rep2	mm10_ERCC_SIRV	chr12	11436595	11325258	-	4	1869	35266	93381	ENSMUSG00000054459.8	ENSMUST00000072299.6	Vsnl1	Vsnl1-201	Known	Known	None	0.30000001192092896	None	None	None	None
m54284U_191212_053548/128647631/ccs	PacBio_Hippocampus_Rep1	mm10_ERCC_SIRV	chr8	90888107	90891890	+	1	3848	25796	623781	ENSMUSG00000056608.14	ENCODEMT000623781	Chd9	ENCODEMT000623781	Known	Genomic	None	0.15000000596046448	None	None	None	None
m54284U_191109_043049/165087100/ccs	PacBio_Cortex_Rep2	mm10_ERCC_SIRV	chr12	11436595	11325258	-	4	1869	35266	93381	ENSMUSG00000054459.8	ENSMUST00000072299.6	Vsnl1	Vsnl1-201	Known	Known	None	0.30000001192092896	None	None	None	None
m54284U_191213_120042/86705873/ccs	PacBio_Hippocampus_Rep2	mm10_ERCC_SIRV	chr8	90888122	90891891	+	1	3834	25796	623781	ENSMUSG00000056608.14	ENCODEMT000623781	Chd9	ENCODEMT000623781	Known	Genomic	None	0.10000000149011612	None	None	None	None
m54284U_191109_043049/166005028/ccs	PacBio_Cortex_Rep2	mm10_ERCC_SIRV	chr12	11325876	11325254	-	1	577	35266	623909	ENSMUSG00000054459.8	ENCODEMT000623909	Vsnl1	ENCODEMT000623909	Known	ISM	None	0.30000001192092896	None	None	None	None
m54284U_191109_043049/167707927/ccs	PacBio_Cortex_Rep2	mm10_ERCC_SIRV	chr12	11436565	11325258	-	3	1672	35266	623925	ENSMUSG00000054459.8	ENCODEMT000623925	Vsnl1	ENCODEMT000623925	Known	NIC	None	0.30000001192092896	None	None	None	None
m54284U_191213_120042/116919026/ccs	PacBio_Hippocampus_Rep2	mm10_ERCC_SIRV	chr8	90888122	90890752	+	1	2695	25796	623781	ENSMUSG00000056608.14	ENCODEMT000623781	Chd9	ENCODEMT000623781	Known	Genomic	None	0.550000011920929	None	None	None	None
m54284U_191109_043049/167773256/ccs	PacBio_Cortex_Rep2	mm10_ERCC_SIRV	chr12	11436614	11325258	-	4	1888	35266	93381	ENSMUSG00000054459.8	ENSMUST00000072299.6	Vsnl1	Vsnl1-201	Known	Known	None	0.30000001192092896	None	None	None	None
m54284U_191212_053548/70844917/ccs	PacBio_Hippocampus_Rep1	mm10_ERCC_SIRV	chr8	90888123	90891885	+	1	3827	25796	623781	ENSMUSG00000056608.14	ENCODEMT000623781	Chd9	ENCODEMT000623781	Known	Genomic	None	0.15000000596046448	None	None	None	None
m54284U_191109_043049/168167824/ccs	PacBio_Cortex_Rep2	mm10_ERCC_SIRV	chr12	11436566	11325258	-	4	1833	35266	93381	ENSMUSG00000054459.8	ENSMUST00000072299.6	Vsnl1	Vsnl1-201	Known	Known	None	0.30000001192092896	None	None	None	None
m54284U_191109_043049/35783814/ccs	PacBio_Cortex_Rep2	mm10_ERCC_SIRV	chr2	180967294	180982457	+	14	2657	7203	623257	ENSMUSG00000027575.19	ENCODEMT000623257	Arfgap1	ENCODEMT000623257	Known	NIC	None	0.10000000149011612	None	None	None	None
m54284U_191109_043049/168886943/ccs	PacBio_Cortex_Rep2	mm10_ERCC_SIRV	chr12	11436570	11325258	-	4	1844	35266	93381	ENSMUSG00000054459.8	ENSMUST00000072299.6	Vsnl1	Vsnl1-201	Known	Known	None	0.30000001192092896	None	None	None	None
m54284U_191212_053548/138152521/ccs	PacBio_Hippocampus_Rep1	mm10_ERCC_SIRV	chr8	90888125	90891885	+	1	3825	25796	623781	ENSMUSG00000056608.14	ENCODEMT000623781	Chd9	ENCODEMT000623781	Known	Genomic	None	0.15000000596046448	None	None	None	None
m54284U_191109_043049/170919642/ccs	PacBio_Cortex_Rep2	mm10_ERCC_SIRV	chr12	11436567	11325258	-	4	1841	35266	93381	ENSMUSG00000054459.8	ENSMUST00000072299.6	Vsnl1	Vsnl1-201	Known	Known	None	0.30000001192092896	None	None	None	None
m54284U_191212_053548/55838466/ccs	PacBio_Hippocampus_Rep1	mm10_ERCC_SIRV	chr8	90888133	90891888	+	1	3820	25796	623781	ENSMUSG00000056608.14	ENCODEMT000623781	Chd9	ENCODEMT000623781	Known	Genomic	None	0.15000000596046448	None	None	None	None
m54284U_191213_120042/29557274/ccs	PacBio_Hippocampus_Rep2	mm10_ERCC_SIRV	chr8	90888148	90891885	+	1	3802	25796	623781	ENSMUSG00000056608.14	ENCODEMT000623781	Chd9	ENCODEMT000623781	Known	Genomic	None	0.15000000596046448	None	None	None	None
m54284U_191109_043049/171050090/ccs	PacBio_Cortex_Rep2	mm10_ERCC_SIRV	chr12	11436566	11325258	-	4	1840	35266	93381	ENSMUSG00000054459.8	ENSMUST00000072299.6	Vsnl1	Vsnl1-201	Known	Known	None	0.30000001192092896	None	None	None	None
m54284U_191109_043049/171182792/ccs	PacBio_Cortex_Rep2	mm10_ERCC_SIRV	chr12	11436572	11325258	-	4	1846	35266	93381	ENSMUSG00000054459.8	ENSMUST00000072299.6	Vsnl1	Vsnl1-201	Known	Known	None	0.30000001192092896	None	None	None	None
m54284U_191107_221739/126616448/ccs	PacBio_Cortex_Rep1	mm10_ERCC_SIRV	chr8	90888151	90891890	+	1	3804	25796	623781	ENSMUSG00000056608.14	ENCODEMT000623781	Chd9	ENCODEMT000623781	Known	Genomic	None	0.15000000596046448	None	None	None	None
m54284U_191109_043049/172624027/ccs	PacBio_Cortex_Rep2	mm10_ERCC_SIRV	chr12	11436525	11325258	-	4	1799	35266	93381	ENSMUSG00000054459.8	ENSMUST00000072299.6	Vsnl1	Vsnl1-201	Known	Known	None	0.30000001192092896	None	None	None	None
m54284U_191109_043049/37292476/ccs	PacBio_Cortex_Rep2	mm10_ERCC_SIRV	chr2	180967250	180982311	+	12	2423	7203	623295	ENSMUSG00000027575.19	ENCODEMT000623295	Arfgap1	ENCODEMT000623295	Known	NIC	None	0.15000000596046448	None	None	None	None
m54284U_191213_120042/119933095/ccs	PacBio_Hippocampus_Rep2	mm10_ERCC_SIRV	chr8	90888151	90891889	+	1	3803	25796	623781	ENSMUSG00000056608.14	ENCODEMT000623781	Chd9	ENCODEMT000623781	Known	Genomic	None	0.15000000596046448	None	None	None	None
m54284U_191109_043049/173670854/ccs	PacBio_Cortex_Rep2	mm10_ERCC_SIRV	chr12	11436567	11325258	-	4	1841	35266	93381	ENSMUSG00000054459.8	ENSMUST00000072299.6	Vsnl1	Vsnl1-201	Known	Known	None	0.30000001192092896	None	None	None	None
m54284U_191109_043049/75367356/ccs	PacBio_Cortex_Rep2	mm10_ERCC_SIRV	chr8	90888164	90891885	+	1	3786	25796	623781	ENSMUSG00000056608.14	ENCODEMT000623781	Chd9	ENCODEMT000623781	Known	Genomic	None	0.15000000596046448	None	None	None	None
m54284U_191109_043049/174523704/ccs	PacBio_Cortex_Rep2	mm10_ERCC_SIRV	chr12	11436603	11325258	-	4	1877	35266	93381	ENSMUSG00000054459.8	ENSMUST00000072299.6	Vsnl1	Vsnl1-201	Known	Known	None	0.30000001192092896	None	None	None	None
m54284U_191212_053548/17303715/ccs	PacBio_Hippocampus_Rep1	mm10_ERCC_SIRV	chr8	90888164	90891889	+	1	3781	25796	623781	ENSMUSG00000056608.14	ENCODEMT000623781	Chd9	ENCODEMT000623781	Known	Genomic	None	0.15000000596046448	None	None	None	None
m54284U_191109_043049/180422583/ccs	PacBio_Cortex_Rep2	mm10_ERCC_SIRV	chr12	11436560	11325258	-	4	1834	35266	93381	ENSMUSG00000054459.8	ENSMUST00000072299.6	Vsnl1	Vsnl1-201	Known	Known	None	0.30000001192092896	None	None	None	None
m54284U_191213_120042/74712702/ccs	PacBio_Hippocampus_Rep2	mm10_ERCC_SIRV	chr8	90888165	90891872	+	1	3772	25796	623781	ENSMUSG00000056608.14	ENCODEMT000623781	Chd9	ENCODEMT000623781	Known	Genomic	None	0.15000000596046448	None	None	None	None
m54284U_191212_053548/2492413/ccs	PacBio_Hippocampus_Rep1	mm10_ERCC_SIRV	chr12	11436654	11325258	-	4	1928	35266	93381	ENSMUSG00000054459.8	ENSMUST00000072299.6	Vsnl1	Vsnl1-201	Known	Known	None	0.30000001192092896	None	None	None	None
m54284U_191212_053548/133431642/ccs	PacBio_Hippocampus_Rep1	mm10_ERCC_SIRV	chr8	90888167	90891889	+	1	3787	25796	623781	ENSMUSG00000056608.14	ENCODEMT000623781	Chd9	ENCODEMT000623781	Known	Genomic	None	0.15000000596046448	None	None	None	None
m54284U_191212_053548/7340239/ccs	PacBio_Hippocampus_Rep1	mm10_ERCC_SIRV	chr12	11436595	11325258	-	4	1869	35266	93381	ENSMUSG00000054459.8	ENSMUST00000072299.6	Vsnl1	Vsnl1-201	Known	Known	None	0.30000001192092896	None	None	None	None
m54284U_191109_043049/48236824/ccs	PacBio_Cortex_Rep2	mm10_ERCC_SIRV	chr2	180967502	180982919	+	13	2839	7203	623255	ENSMUSG00000027575.19	ENCODEMT000623255	Arfgap1	ENCODEMT000623255	Known	NIC	None	0.20000000298023224	None	None	None	None
m54284U_191107_221739/39912780/ccs	PacBio_Cortex_Rep1	mm10_ERCC_SIRV	chr8	90888168	90891890	+	1	3787	25796	623781	ENSMUSG00000056608.14	ENCODEMT000623781	Chd9	ENCODEMT000623781	Known	Genomic	None	0.15000000596046448	None	None	None	None
m54284U_191212_053548/9437453/ccs	PacBio_Hippocampus_Rep1	mm10_ERCC_SIRV	chr12	11436613	11325258	-	4	1887	35266	93381	ENSMUSG00000054459.8	ENSMUST00000072299.6	Vsnl1	Vsnl1-201	Known	Known	None	0.30000001192092896	None	None	None	None
m54284U_191212_053548/9897375/ccs	PacBio_Hippocampus_Rep1	mm10_ERCC_SIRV	chr12	11436597	11325258	-	4	1871	35266	93381	ENSMUSG00000054459.8	ENSMUST00000072299.6	Vsnl1	Vsnl1-201	Known	Known	None	0.30000001192092896	None	None	None	None
m54284U_191212_053548/50661213/ccs	PacBio_Hippocampus_Rep1	mm10_ERCC_SIRV	chr8	90888168	90891890	+	1	3787	25796	623781	ENSMUSG00000056608.14	ENCODEMT000623781	Chd9	ENCODEMT000623781	Known	Genomic	None	0.15000000596046448	None	None	None	None
m54284U_191212_053548/10685000/ccs	PacBio_Hippocampus_Rep1	mm10_ERCC_SIRV	chr12	11436558	11325258	-	4	1826	35266	93381	ENSMUSG00000054459.8	ENSMUST00000072299.6	Vsnl1	Vsnl1-201	Known	Known	None	0.30000001192092896	None	None	None	None
m54284U_191212_053548/78973519/ccs	PacBio_Hippocampus_Rep1	mm10_ERCC_SIRV	chr8	90888168	90891889	+	1	3786	25796	623781	ENSMUSG00000056608.14	ENCODEMT000623781	Chd9	ENCODEMT000623781	Known	Genomic	None	0.15000000596046448	None	None	None	None
m54284U_191212_053548/13633545/ccs	PacBio_Hippocampus_Rep1	mm10_ERCC_SIRV	chr12	11436564	11325258	-	4	1838	35266	93381	ENSMUSG00000054459.8	ENSMUST00000072299.6	Vsnl1	Vsnl1-201	Known	Known	None	0.30000001192092896	None	None	None	None
m54284U_191212_053548/150735239/ccs	PacBio_Hippocampus_Rep1	mm10_ERCC_SIRV	chr8	90888168	90891883	+	1	3780	25796	623781	ENSMUSG00000056608.14	ENCODEMT000623781	Chd9	ENCODEMT000623781	Known	Genomic	None	0.15000000596046448	None	None	None	None
m54284U_191212_053548/14354196/ccs	PacBio_Hippocampus_Rep1	mm10_ERCC_SIRV	chr12	11436572	11325258	-	4	1846	35266	93381	ENSMUSG00000054459.8	ENSMUST00000072299.6	Vsnl1	Vsnl1-201	Known	Known	None	0.30000001192092896	None	None	None	None
m54284U_191109_043049/50268760/ccs	PacBio_Cortex_Rep2	mm10_ERCC_SIRV	chr2	180967258	180982459	+	14	2592	7203	623260	ENSMUSG00000027575.19	ENCODEMT000623260	Arfgap1	ENCODEMT000623260	Known	NIC	None	0.05000000074505806	None	None	None	None
m54284U_191212_053548/164628841/ccs	PacBio_Hippocampus_Rep1	mm10_ERCC_SIRV	chr8	90888168	90891883	+	1	3780	25796	623781	ENSMUSG00000056608.14	ENCODEMT000623781	Chd9	ENCODEMT000623781	Known	Genomic	None	0.15000000596046448	None	None	None	None
m54284U_191212_053548/14748324/ccs	PacBio_Hippocampus_Rep1	mm10_ERCC_SIRV	chr12	11436598	11325258	-	4	1872	35266	93381	ENSMUSG00000054459.8	ENSMUST00000072299.6	Vsnl1	Vsnl1-201	Known	Known	None	0.30000001192092896	None	None	None	None
m54284U_191212_053548/175375218/ccs	PacBio_Hippocampus_Rep1	mm10_ERCC_SIRV	chr8	90888168	90891889	+	1	3786	25796	623781	ENSMUSG00000056608.14	ENCODEMT000623781	Chd9	ENCODEMT000623781	Known	Genomic	None	0.15000000596046448	None	None	None	None
m54284U_191212_053548/15337555/ccs	PacBio_Hippocampus_Rep1	mm10_ERCC_SIRV	chr12	11436560	11325258	-	4	1834	35266	93381	ENSMUSG00000054459.8	ENSMUST00000072299.6	Vsnl1	Vsnl1-201	Known	Known	None	0.30000001192092896	None	None	None	None
m54284U_191212_053548/16187559/ccs	PacBio_Hippocampus_Rep1	mm10_ERCC_SIRV	chr12	11436556	11325258	-	4	1830	35266	93381	ENSMUSG00000054459.8	ENSMUST00000072299.6	Vsnl1	Vsnl1-201	Known	Known	None	0.30000001192092896	None	None	None	None
m54284U_191213_120042/168755703/ccs	PacBio_Hippocampus_Rep2	mm10_ERCC_SIRV	chr8	90888168	90891890	+	1	3787	25796	623781	ENSMUSG00000056608.14	ENCODEMT000623781	Chd9	ENCODEMT000623781	Known	Genomic	None	0.15000000596046448	None	None	None	None
m54284U_191212_053548/16319801/ccs	PacBio_Hippocampus_Rep1	mm10_ERCC_SIRV	chr12	11436555	11325258	-	4	1829	35266	93381	ENSMUSG00000054459.8	ENSMUST00000072299.6	Vsnl1	Vsnl1-201	Known	Known	None	0.30000001192092896	None	None	None	None
m54284U_191109_043049/97322970/ccs	PacBio_Cortex_Rep2	mm10_ERCC_SIRV	chr8	90888169	90891889	+	1	3785	25796	623781	ENSMUSG00000056608.14	ENCODEMT000623781	Chd9	ENCODEMT000623781	Known	Genomic	None	0.15000000596046448	None	None	None	None
m54284U_191212_053548/17105356/ccs	PacBio_Hippocampus_Rep1	mm10_ERCC_SIRV	chr12	11436638	11325258	-	4	1912	35266	93381	ENSMUSG00000054459.8	ENSMUST00000072299.6	Vsnl1	Vsnl1-201	Known	Known	None	0.30000001192092896	None	None	None	None
m54284U_191212_053548/110429206/ccs	PacBio_Hippocampus_Rep1	mm10_ERCC_SIRV	chr8	90888169	90891891	+	1	3787	25796	623781	ENSMUSG00000056608.14	ENCODEMT000623781	Chd9	ENCODEMT000623781	Known	Genomic	None	0.10000000149011612	None	None	None	None
m54284U_191212_053548/19596031/ccs	PacBio_Hippocampus_Rep1	mm10_ERCC_SIRV	chr12	11436645	11325258	-	4	1919	35266	93381	ENSMUSG00000054459.8	ENSMUST00000072299.6	Vsnl1	Vsnl1-201	Known	Known	None	0.30000001192092896	None	None	None	None
m54284U_191212_053548/137037265/ccs	PacBio_Hippocampus_Rep1	mm10_ERCC_SIRV	chr8	90888169	90891889	+	1	3785	25796	623781	ENSMUSG00000056608.14	ENCODEMT000623781	Chd9	ENCODEMT000623781	Known	Genomic	None	0.15000000596046448	None	None	None	None
m54284U_191212_053548/21694855/ccs	PacBio_Hippocampus_Rep1	mm10_ERCC_SIRV	chr12	11436558	11325258	-	4	1809	35266	93381	ENSMUSG00000054459.8	ENSMUST00000072299.6	Vsnl1	Vsnl1-201	Known	Known	None	0.30000001192092896	None	None	None	None
m54284U_191109_043049/51118647/ccs	PacBio_Cortex_Rep2	mm10_ERCC_SIRV	chr2	180967253	180977521	+	6	2444	7203	623926	ENSMUSG00000027575.19	ENCODEMT000623926	Arfgap1	ENCODEMT000623926	Known	NIC	None	0.949999988079071	None	None	None	None
m54284U_191212_053548/169542784/ccs	PacBio_Hippocampus_Rep1	mm10_ERCC_SIRV	chr8	90888169	90891887	+	1	3783	25796	623781	ENSMUSG00000056608.14	ENCODEMT000623781	Chd9	ENCODEMT000623781	Known	Genomic	None	0.15000000596046448	None	None	None	None
m54284U_191212_053548/23726576/ccs	PacBio_Hippocampus_Rep1	mm10_ERCC_SIRV	chr12	11436670	11325258	-	4	1944	35266	93381	ENSMUSG00000054459.8	ENSMUST00000072299.6	Vsnl1	Vsnl1-201	Known	Known	None	0.30000001192092896	None	None	None	None
m54284U_191213_120042/8717523/ccs	PacBio_Hippocampus_Rep2	mm10_ERCC_SIRV	chr8	90888169	90891889	+	1	3785	25796	623781	ENSMUSG00000056608.14	ENCODEMT000623781	Chd9	ENCODEMT000623781	Known	Genomic	None	0.15000000596046448	None	None	None	None
m54284U_191212_053548/25495440/ccs	PacBio_Hippocampus_Rep1	mm10_ERCC_SIRV	chr12	11436603	11325258	-	4	1877	35266	93381	ENSMUSG00000054459.8	ENSMUST00000072299.6	Vsnl1	Vsnl1-201	Known	Known	None	0.30000001192092896	None	None	None	None
m54284U_191212_053548/30868875/ccs	PacBio_Hippocampus_Rep1	mm10_ERCC_SIRV	chr12	11436572	11325258	-	4	1832	35266	93381	ENSMUSG00000054459.8	ENSMUST00000072299.6	Vsnl1	Vsnl1-201	Known	Known	None	0.30000001192092896	None	None	None	None
m54284U_191213_120042/38273409/ccs	PacBio_Hippocampus_Rep2	mm10_ERCC_SIRV	chr8	90888169	90891885	+	1	3781	25796	623781	ENSMUSG00000056608.14	ENCODEMT000623781	Chd9	ENCODEMT000623781	Known	Genomic	None	0.15000000596046448	None	None	None	None
m54284U_191212_053548/34605370/ccs	PacBio_Hippocampus_Rep1	mm10_ERCC_SIRV	chr12	11436620	11325258	-	4	1894	35266	93381	ENSMUSG00000054459.8	ENSMUST00000072299.6	Vsnl1	Vsnl1-201	Known	Known	None	0.30000001192092896	None	None	None	None
m54284U_191213_120042/59114901/ccs	PacBio_Hippocampus_Rep2	mm10_ERCC_SIRV	chr8	90888169	90891889	+	1	3785	25796	623781	ENSMUSG00000056608.14	ENCODEMT000623781	Chd9	ENCODEMT000623781	Known	Genomic	None	0.15000000596046448	None	None	None	None
m54284U_191212_053548/36701165/ccs	PacBio_Hippocampus_Rep1	mm10_ERCC_SIRV	chr12	11436539	11325258	-	4	1813	35266	93381	ENSMUSG00000054459.8	ENSMUST00000072299.6	Vsnl1	Vsnl1-201	Known	Known	None	0.30000001192092896	None	None	None	None
m54284U_191212_053548/45416969/ccs	PacBio_Hippocampus_Rep1	mm10_ERCC_SIRV	chr8	90888170	90891890	+	1	3785	25796	623781	ENSMUSG00000056608.14	ENCODEMT000623781	Chd9	ENCODEMT000623781	Known	Genomic	None	0.15000000596046448	None	None	None	None
m54284U_191212_053548/38470279/ccs	PacBio_Hippocampus_Rep1	mm10_ERCC_SIRV	chr12	11436573	11325258	-	4	1847	35266	93381	ENSMUSG00000054459.8	ENSMUST00000072299.6	Vsnl1	Vsnl1-201	Known	Known	None	0.30000001192092896	None	None	None	None
m54284U_191109_043049/52628263/ccs	PacBio_Cortex_Rep2	mm10_ERCC_SIRV	chr2	180967294	180982469	+	14	2669	7203	623257	ENSMUSG00000027575.19	ENCODEMT000623257	Arfgap1	ENCODEMT000623257	Known	NIC	None	0.05000000074505806	None	None	None	None
m54284U_191107_221739/168559738/ccs	PacBio_Cortex_Rep1	mm10_ERCC_SIRV	chr8	90888180	90891890	+	1	3775	25796	623781	ENSMUSG00000056608.14	ENCODEMT000623781	Chd9	ENCODEMT000623781	Known	Genomic	None	0.15000000596046448	None	None	None	None
m54284U_191212_053548/41355628/ccs	PacBio_Hippocampus_Rep1	mm10_ERCC_SIRV	chr12	11436660	11325258	-	4	1934	35266	93381	ENSMUSG00000054459.8	ENSMUST00000072299.6	Vsnl1	Vsnl1-201	Known	Known	None	0.30000001192092896	None	None	None	None
m54284U_191212_053548/46401800/ccs	PacBio_Hippocampus_Rep1	mm10_ERCC_SIRV	chr12	11436535	11325258	-	4	1809	35266	93381	ENSMUSG00000054459.8	ENSMUST00000072299.6	Vsnl1	Vsnl1-201	Known	Known	None	0.30000001192092896	None	None	None	None
m54284U_191109_043049/119146051/ccs	PacBio_Cortex_Rep2	mm10_ERCC_SIRV	chr8	90888206	90891889	+	1	3748	25796	623781	ENSMUSG00000056608.14	ENCODEMT000623781	Chd9	ENCODEMT000623781	Known	Genomic	None	0.15000000596046448	None	None	None	None
m54284U_191107_221739/16908583/ccs	PacBio_Cortex_Rep1	mm10_ERCC_SIRV	chr8	90888169	90891883	+	2	3372	25796	623927	ENSMUSG00000056608.14	ENCODEMT000623927	Chd9	ENCODEMT000623927	Known	NNC	None	0.15000000596046448	None	None	None	None
m54284U_191212_053548/48499212/ccs	PacBio_Hippocampus_Rep1	mm10_ERCC_SIRV	chr12	11436597	11325258	-	4	1871	35266	93381	ENSMUSG00000054459.8	ENSMUST00000072299.6	Vsnl1	Vsnl1-201	Known	Known	None	0.30000001192092896	None	None	None	None
m54284U_191212_053548/54723956/ccs	PacBio_Hippocampus_Rep1	mm10_ERCC_SIRV	chr12	11436565	11325258	-	4	1839	35266	93381	ENSMUSG00000054459.8	ENSMUST00000072299.6	Vsnl1	Vsnl1-201	Known	Known	None	0.30000001192092896	None	None	None	None
m54284U_191107_221739/80216963/ccs	PacBio_Cortex_Rep1	mm10_ERCC_SIRV	chr8	90888242	90891889	+	1	3712	25796	623781	ENSMUSG00000056608.14	ENCODEMT000623781	Chd9	ENCODEMT000623781	Known	Genomic	None	0.15000000596046448	None	None	None	None
m54284U_191212_053548/55970359/ccs	PacBio_Hippocampus_Rep1	mm10_ERCC_SIRV	chr12	11436535	11325258	-	4	1809	35266	93381	ENSMUSG00000054459.8	ENSMUST00000072299.6	Vsnl1	Vsnl1-201	Known	Known	None	0.30000001192092896	None	None	None	None
m54284U_191109_043049/57279666/ccs	PacBio_Cortex_Rep2	mm10_ERCC_SIRV	chr2	180967255	180982314	+	13	2405	7203	623681	ENSMUSG00000027575.19	ENCODEMT000623681	Arfgap1	ENCODEMT000623681	Known	NIC	None	0.10000000149011612	None	None	None	None
m54284U_191212_053548/57279535/ccs	PacBio_Hippocampus_Rep1	mm10_ERCC_SIRV	chr12	11436560	11325258	-	4	1834	35266	93381	ENSMUSG00000054459.8	ENSMUST00000072299.6	Vsnl1	Vsnl1-201	Known	Known	None	0.30000001192092896	None	None	None	None
m54284U_191212_053548/59705883/ccs	PacBio_Hippocampus_Rep1	mm10_ERCC_SIRV	chr12	11332142	11325255	-	2	1291	35266	623908	ENSMUSG00000054459.8	ENCODEMT000623908	Vsnl1	ENCODEMT000623908	Known	ISM	Suffix	0.30000001192092896	None	None	None	None
m54284U_191212_053548/60359445/ccs	PacBio_Hippocampus_Rep1	mm10_ERCC_SIRV	chr12	11436484	11325258	-	4	1758	35266	93381	ENSMUSG00000054459.8	ENSMUST00000072299.6	Vsnl1	Vsnl1-201	Known	Known	None	0.30000001192092896	None	None	None	None
m54284U_191107_221739/148376113/ccs	PacBio_Cortex_Rep1	mm10_ERCC_SIRV	chr8	90888440	90891882	+	2	3390	25796	623916	ENSMUSG00000056608.14	ENCODEMT000623916	Chd9	ENCODEMT000623916	Known	NNC	None	0.15000000596046448	None	None	None	None
m54284U_191212_053548/64423600/ccs	PacBio_Hippocampus_Rep1	mm10_ERCC_SIRV	chr12	11436550	11325258	-	4	1818	35266	93381	ENSMUSG00000054459.8	ENSMUST00000072299.6	Vsnl1	Vsnl1-201	Known	Known	None	0.30000001192092896	None	None	None	None
m54284U_191212_053548/65143571/ccs	PacBio_Hippocampus_Rep1	mm10_ERCC_SIRV	chr12	11436606	11325258	-	4	1880	35266	93381	ENSMUSG00000054459.8	ENSMUST00000072299.6	Vsnl1	Vsnl1-201	Known	Known	None	0.30000001192092896	None	None	None	None
m54284U_191213_120042/132055960/ccs	PacBio_Hippocampus_Rep2	mm10_ERCC_SIRV	chr8	90888250	90891891	+	1	3706	25796	623781	ENSMUSG00000056608.14	ENCODEMT000623781	Chd9	ENCODEMT000623781	Known	Genomic	None	0.10000000149011612	None	None	None	None
m54284U_191109_043049/57673512/ccs	PacBio_Cortex_Rep2	mm10_ERCC_SIRV	chr2	180967258	180982456	+	14	2589	7203	623260	ENSMUSG00000027575.19	ENCODEMT000623260	Arfgap1	ENCODEMT000623260	Known	NIC	None	0.10000000149011612	None	None	None	None
m54284U_191212_053548/65340489/ccs	PacBio_Hippocampus_Rep1	mm10_ERCC_SIRV	chr12	11436560	11325258	-	4	1834	35266	93381	ENSMUSG00000054459.8	ENSMUST00000072299.6	Vsnl1	Vsnl1-201	Known	Known	None	0.30000001192092896	None	None	None	None
m54284U_191213_120042/147980673/ccs	PacBio_Hippocampus_Rep2	mm10_ERCC_SIRV	chr8	90888285	90891890	+	1	3670	25796	623781	ENSMUSG00000056608.14	ENCODEMT000623781	Chd9	ENCODEMT000623781	Known	Genomic	None	0.15000000596046448	None	None	None	None
m54284U_191212_053548/66192174/ccs	PacBio_Hippocampus_Rep1	mm10_ERCC_SIRV	chr12	11436484	11325258	-	4	1758	35266	93381	ENSMUSG00000054459.8	ENSMUST00000072299.6	Vsnl1	Vsnl1-201	Known	Known	None	0.30000001192092896	None	None	None	None
m54284U_191212_053548/118229744/ccs	PacBio_Hippocampus_Rep1	mm10_ERCC_SIRV	chr8	90888300	90891890	+	1	3655	25796	623781	ENSMUSG00000056608.14	ENCODEMT000623781	Chd9	ENCODEMT000623781	Known	Genomic	None	0.15000000596046448	None	None	None	None
m54284U_191212_053548/66521379/ccs	PacBio_Hippocampus_Rep1	mm10_ERCC_SIRV	chr12	11436595	11325258	-	4	1869	35266	93381	ENSMUSG00000054459.8	ENSMUST00000072299.6	Vsnl1	Vsnl1-201	Known	Known	None	0.30000001192092896	None	None	None	None
m54284U_191213_120042/80938844/ccs	PacBio_Hippocampus_Rep2	mm10_ERCC_SIRV	chr8	90888300	90891883	+	1	3648	25796	623781	ENSMUSG00000056608.14	ENCODEMT000623781	Chd9	ENCODEMT000623781	Known	Genomic	None	0.15000000596046448	None	None	None	None
m54284U_191212_053548/68421928/ccs	PacBio_Hippocampus_Rep1	mm10_ERCC_SIRV	chr12	11436614	11325258	-	4	1888	35266	93381	ENSMUSG00000054459.8	ENSMUST00000072299.6	Vsnl1	Vsnl1-201	Known	Known	None	0.30000001192092896	None	None	None	None
m54284U_191212_053548/70125940/ccs	PacBio_Hippocampus_Rep1	mm10_ERCC_SIRV	chr12	11436556	11325258	-	4	1830	35266	93381	ENSMUSG00000054459.8	ENSMUST00000072299.6	Vsnl1	Vsnl1-201	Known	Known	None	0.30000001192092896	None	None	None	None
m54284U_191212_053548/97649939/ccs	PacBio_Hippocampus_Rep1	mm10_ERCC_SIRV	chr8	90888301	90891890	+	1	3654	25796	623781	ENSMUSG00000056608.14	ENCODEMT000623781	Chd9	ENCODEMT000623781	Known	Genomic	None	0.15000000596046448	None	None	None	None
m54284U_191109_043049/59441481/ccs	PacBio_Cortex_Rep2	mm10_ERCC_SIRV	chr2	180967502	180982461	+	13	2378	7203	623255	ENSMUSG00000027575.19	ENCODEMT000623255	Arfgap1	ENCODEMT000623255	Known	NIC	None	0.10000000149011612	None	None	None	None
m54284U_191212_053548/72157126/ccs	PacBio_Hippocampus_Rep1	mm10_ERCC_SIRV	chr12	11436643	11325258	-	4	1917	35266	93381	ENSMUSG00000054459.8	ENSMUST00000072299.6	Vsnl1	Vsnl1-201	Known	Known	None	0.30000001192092896	None	None	None	None
m54284U_191212_053548/11142010/ccs	PacBio_Hippocampus_Rep1	mm10_ERCC_SIRV	chr8	90888315	90891889	+	1	3639	25796	623781	ENSMUSG00000056608.14	ENCODEMT000623781	Chd9	ENCODEMT000623781	Known	Genomic	None	0.15000000596046448	None	None	None	None
m54284U_191212_053548/73793595/ccs	PacBio_Hippocampus_Rep1	mm10_ERCC_SIRV	chr12	11436597	11325258	-	4	1871	35266	93381	ENSMUSG00000054459.8	ENSMUST00000072299.6	Vsnl1	Vsnl1-201	Known	Known	None	0.30000001192092896	None	None	None	None
m54284U_191107_221739/173670728/ccs	PacBio_Cortex_Rep1	mm10_ERCC_SIRV	chr8	90888316	90891885	+	1	3634	25796	623781	ENSMUSG00000056608.14	ENCODEMT000623781	Chd9	ENCODEMT000623781	Known	Genomic	None	0.15000000596046448	None	None	None	None
m54284U_191212_053548/74516455/ccs	PacBio_Hippocampus_Rep1	mm10_ERCC_SIRV	chr12	11436565	11325258	-	4	1839	35266	93381	ENSMUSG00000054459.8	ENSMUST00000072299.6	Vsnl1	Vsnl1-201	Known	Known	None	0.30000001192092896	None	None	None	None
m54284U_191109_043049/163055938/ccs	PacBio_Cortex_Rep2	mm10_ERCC_SIRV	chr8	90888316	90891890	+	1	3639	25796	623781	ENSMUSG00000056608.14	ENCODEMT000623781	Chd9	ENCODEMT000623781	Known	Genomic	None	0.15000000596046448	None	None	None	None
m54284U_191212_053548/74842642/ccs	PacBio_Hippocampus_Rep1	mm10_ERCC_SIRV	chr12	11436564	11325258	-	4	1838	35266	93381	ENSMUSG00000054459.8	ENSMUST00000072299.6	Vsnl1	Vsnl1-201	Known	Known	None	0.30000001192092896	None	None	None	None
m54284U_191212_053548/25822959/ccs	PacBio_Hippocampus_Rep1	mm10_ERCC_SIRV	chr8	90888316	90891885	+	1	3634	25796	623781	ENSMUSG00000056608.14	ENCODEMT000623781	Chd9	ENCODEMT000623781	Known	Genomic	None	0.15000000596046448	None	None	None	None
m54284U_191212_053548/75696528/ccs	PacBio_Hippocampus_Rep1	mm10_ERCC_SIRV	chr12	11436565	11325258	-	4	1839	35266	93381	ENSMUSG00000054459.8	ENSMUST00000072299.6	Vsnl1	Vsnl1-201	Known	Known	None	0.30000001192092896	None	None	None	None
m54284U_191212_053548/58066215/ccs	PacBio_Hippocampus_Rep1	mm10_ERCC_SIRV	chr8	90888316	90891889	+	1	3638	25796	623781	ENSMUSG00000056608.14	ENCODEMT000623781	Chd9	ENCODEMT000623781	Known	Genomic	None	0.15000000596046448	None	None	None	None
m54284U_191212_053548/76284304/ccs	PacBio_Hippocampus_Rep1	mm10_ERCC_SIRV	chr12	11436565	11325258	-	4	1832	35266	93381	ENSMUSG00000054459.8	ENSMUST00000072299.6	Vsnl1	Vsnl1-201	Known	Known	None	0.30000001192092896	None	None	None	None
m54284U_191109_043049/59834377/ccs	PacBio_Cortex_Rep2	mm10_ERCC_SIRV	chr2	180967502	180982461	+	13	2378	7203	623255	ENSMUSG00000027575.19	ENCODEMT000623255	Arfgap1	ENCODEMT000623255	Known	NIC	None	0.10000000149011612	None	None	None	None
m54284U_191213_120042/57870183/ccs	PacBio_Hippocampus_Rep2	mm10_ERCC_SIRV	chr8	90888316	90891890	+	1	3631	25796	623781	ENSMUSG00000056608.14	ENCODEMT000623781	Chd9	ENCODEMT000623781	Known	Genomic	None	0.15000000596046448	None	None	None	None
m54284U_191212_053548/80019529/ccs	PacBio_Hippocampus_Rep1	mm10_ERCC_SIRV	chr12	11436535	11325258	-	4	1809	35266	93381	ENSMUSG00000054459.8	ENSMUST00000072299.6	Vsnl1	Vsnl1-201	Known	Known	None	0.30000001192092896	None	None	None	None
m54284U_191213_120042/174391462/ccs	PacBio_Hippocampus_Rep2	mm10_ERCC_SIRV	chr8	90888316	90891890	+	1	3639	25796	623781	ENSMUSG00000056608.14	ENCODEMT000623781	Chd9	ENCODEMT000623781	Known	Genomic	None	0.15000000596046448	None	None	None	None
m54284U_191212_053548/80085171/ccs	PacBio_Hippocampus_Rep1	mm10_ERCC_SIRV	chr12	11436572	11325258	-	4	1846	35266	93381	ENSMUSG00000054459.8	ENSMUST00000072299.6	Vsnl1	Vsnl1-201	Known	Known	None	0.30000001192092896	None	None	None	None
m54284U_191109_043049/27330844/ccs	PacBio_Cortex_Rep2	mm10_ERCC_SIRV	chr8	90888317	90891890	+	1	3638	25796	623781	ENSMUSG00000056608.14	ENCODEMT000623781	Chd9	ENCODEMT000623781	Known	Genomic	None	0.15000000596046448	None	None	None	None
m54284U_191212_053548/81724054/ccs	PacBio_Hippocampus_Rep1	mm10_ERCC_SIRV	chr12	11436572	11325258	-	4	1846	35266	93381	ENSMUSG00000054459.8	ENSMUST00000072299.6	Vsnl1	Vsnl1-201	Known	Known	None	0.30000001192092896	None	None	None	None
m54284U_191212_053548/137036367/ccs	PacBio_Hippocampus_Rep1	mm10_ERCC_SIRV	chr8	90888321	90891889	+	1	3633	25796	623781	ENSMUSG00000056608.14	ENCODEMT000623781	Chd9	ENCODEMT000623781	Known	Genomic	None	0.15000000596046448	None	None	None	None
m54284U_191212_053548/82183349/ccs	PacBio_Hippocampus_Rep1	mm10_ERCC_SIRV	chr12	11436596	11325258	-	4	1870	35266	93381	ENSMUSG00000054459.8	ENSMUST00000072299.6	Vsnl1	Vsnl1-201	Known	Known	None	0.30000001192092896	None	None	None	None
m54284U_191109_043049/60361005/ccs	PacBio_Cortex_Rep2	mm10_ERCC_SIRV	chr2	180967258	180982524	+	14	2657	7203	623260	ENSMUSG00000027575.19	ENCODEMT000623260	Arfgap1	ENCODEMT000623260	Known	NIC	None	0.15000000596046448	None	None	None	None
m54284U_191109_043049/49545966/ccs	PacBio_Cortex_Rep2	mm10_ERCC_SIRV	chr8	90888338	90891887	+	1	3607	25796	623781	ENSMUSG00000056608.14	ENCODEMT000623781	Chd9	ENCODEMT000623781	Known	Genomic	None	0.15000000596046448	None	None	None	None
m54284U_191212_053548/87753599/ccs	PacBio_Hippocampus_Rep1	mm10_ERCC_SIRV	chr12	11435702	11325258	-	4	1745	35266	93380	ENSMUSG00000054459.8	ENSMUST00000220506.1	Vsnl1	Vsnl1-202	Known	Known	None	0.30000001192092896	None	None	None	None
m54284U_191212_053548/87951012/ccs	PacBio_Hippocampus_Rep1	mm10_ERCC_SIRV	chr12	11436673	11325258	-	4	1947	35266	93381	ENSMUSG00000054459.8	ENSMUST00000072299.6	Vsnl1	Vsnl1-201	Known	Known	None	0.30000001192092896	None	None	None	None
m54284U_191212_053548/130155388/ccs	PacBio_Hippocampus_Rep1	mm10_ERCC_SIRV	chr8	90888350	90891890	+	1	3605	25796	623781	ENSMUSG00000056608.14	ENCODEMT000623781	Chd9	ENCODEMT000623781	Known	Genomic	None	0.15000000596046448	None	None	None	None
m54284U_191212_053548/88867946/ccs	PacBio_Hippocampus_Rep1	mm10_ERCC_SIRV	chr12	11436569	11325258	-	4	1843	35266	93381	ENSMUSG00000054459.8	ENSMUST00000072299.6	Vsnl1	Vsnl1-201	Known	Known	None	0.30000001192092896	None	None	None	None
m54284U_191212_053548/142805502/ccs	PacBio_Hippocampus_Rep1	mm10_ERCC_SIRV	chr8	90888350	90891889	+	1	3604	25796	623781	ENSMUSG00000056608.14	ENCODEMT000623781	Chd9	ENCODEMT000623781	Known	Genomic	None	0.15000000596046448	None	None	None	None
m54284U_191212_053548/91031631/ccs	PacBio_Hippocampus_Rep1	mm10_ERCC_SIRV	chr12	11436478	11325258	-	4	1752	35266	93381	ENSMUSG00000054459.8	ENSMUST00000072299.6	Vsnl1	Vsnl1-201	Known	Known	None	0.30000001192092896	None	None	None	None
m54284U_191109_043049/124323599/ccs	PacBio_Cortex_Rep2	mm10_ERCC_SIRV	chr8	90888351	90891890	+	1	3604	25796	623781	ENSMUSG00000056608.14	ENCODEMT000623781	Chd9	ENCODEMT000623781	Known	Genomic	None	0.15000000596046448	None	None	None	None
m54284U_191212_053548/92145358/ccs	PacBio_Hippocampus_Rep1	mm10_ERCC_SIRV	chr12	11436565	11325258	-	4	1839	35266	93381	ENSMUSG00000054459.8	ENSMUST00000072299.6	Vsnl1	Vsnl1-201	Known	Known	None	0.30000001192092896	None	None	None	None
m54284U_191109_043049/56297422/ccs	PacBio_Cortex_Rep2	mm10_ERCC_SIRV	chr8	90888362	90891888	+	1	3591	25796	623781	ENSMUSG00000056608.14	ENCODEMT000623781	Chd9	ENCODEMT000623781	Known	Genomic	None	0.15000000596046448	None	None	None	None
m54284U_191109_043049/60621230/ccs	PacBio_Cortex_Rep2	mm10_ERCC_SIRV	chr2	180967502	180982461	+	13	2378	7203	623255	ENSMUSG00000027575.19	ENCODEMT000623255	Arfgap1	ENCODEMT000623255	Known	NIC	None	0.10000000149011612	None	None	None	None
m54284U_191212_053548/92274931/ccs	PacBio_Hippocampus_Rep1	mm10_ERCC_SIRV	chr12	11436553	11325258	-	4	1827	35266	93381	ENSMUSG00000054459.8	ENSMUST00000072299.6	Vsnl1	Vsnl1-201	Known	Known	None	0.30000001192092896	None	None	None	None
m54284U_191212_053548/113049920/ccs	PacBio_Hippocampus_Rep1	mm10_ERCC_SIRV	chr8	90888363	90891888	+	1	3590	25796	623781	ENSMUSG00000056608.14	ENCODEMT000623781	Chd9	ENCODEMT000623781	Known	Genomic	None	0.15000000596046448	None	None	None	None
m54284U_191212_053548/93522235/ccs	PacBio_Hippocampus_Rep1	mm10_ERCC_SIRV	chr12	11436534	11325258	-	4	1808	35266	93381	ENSMUSG00000054459.8	ENSMUST00000072299.6	Vsnl1	Vsnl1-201	Known	Known	None	0.30000001192092896	None	None	None	None
m54284U_191213_120042/167707141/ccs	PacBio_Hippocampus_Rep2	mm10_ERCC_SIRV	chr8	90888431	90891888	+	1	3522	25796	623781	ENSMUSG00000056608.14	ENCODEMT000623781	Chd9	ENCODEMT000623781	Known	Genomic	None	0.15000000596046448	None	None	None	None
m54284U_191212_053548/93784829/ccs	PacBio_Hippocampus_Rep1	mm10_ERCC_SIRV	chr12	11436626	11325258	-	4	1900	35266	93381	ENSMUSG00000054459.8	ENSMUST00000072299.6	Vsnl1	Vsnl1-201	Known	Known	None	0.30000001192092896	None	None	None	None
m54284U_191212_053548/135006087/ccs	PacBio_Hippocampus_Rep1	mm10_ERCC_SIRV	chr8	90888438	90891888	+	1	3515	25796	623781	ENSMUSG00000056608.14	ENCODEMT000623781	Chd9	ENCODEMT000623781	Known	Genomic	None	0.15000000596046448	None	None	None	None
m54284U_191212_053548/95420899/ccs	PacBio_Hippocampus_Rep1	mm10_ERCC_SIRV	chr12	11436602	11325258	-	4	1863	35266	93381	ENSMUSG00000054459.8	ENSMUST00000072299.6	Vsnl1	Vsnl1-201	Known	Known	None	0.30000001192092896	None	None	None	None
m54284U_191212_053548/98436834/ccs	PacBio_Hippocampus_Rep1	mm10_ERCC_SIRV	chr12	11436643	11325258	-	4	1917	35266	93381	ENSMUSG00000054459.8	ENSMUST00000072299.6	Vsnl1	Vsnl1-201	Known	Known	None	0.30000001192092896	None	None	None	None
m54284U_191109_043049/39584923/ccs	PacBio_Cortex_Rep2	mm10_ERCC_SIRV	chr8	90888440	90891889	+	1	3514	25796	623781	ENSMUSG00000056608.14	ENCODEMT000623781	Chd9	ENCODEMT000623781	Known	Genomic	None	0.15000000596046448	None	None	None	None
m54284U_191109_043049/64488623/ccs	PacBio_Cortex_Rep2	mm10_ERCC_SIRV	chr2	180967294	180982457	+	14	2657	7203	623257	ENSMUSG00000027575.19	ENCODEMT000623257	Arfgap1	ENCODEMT000623257	Known	NIC	None	0.10000000149011612	None	None	None	None
m54284U_191212_053548/98960667/ccs	PacBio_Hippocampus_Rep1	mm10_ERCC_SIRV	chr12	11436649	11325258	-	4	1923	35266	93381	ENSMUSG00000054459.8	ENSMUST00000072299.6	Vsnl1	Vsnl1-201	Known	Known	None	0.30000001192092896	None	None	None	None
m54284U_191213_120042/97583284/ccs	PacBio_Hippocampus_Rep2	mm10_ERCC_SIRV	chr8	90888446	90891884	+	1	3497	25796	623781	ENSMUSG00000056608.14	ENCODEMT000623781	Chd9	ENCODEMT000623781	Known	Genomic	None	0.15000000596046448	None	None	None	None
m54284U_191212_053548/99289397/ccs	PacBio_Hippocampus_Rep1	mm10_ERCC_SIRV	chr12	11436639	11325258	-	4	1913	35266	93381	ENSMUSG00000054459.8	ENSMUST00000072299.6	Vsnl1	Vsnl1-201	Known	Known	None	0.30000001192092896	None	None	None	None
m54284U_191212_053548/68551375/ccs	PacBio_Hippocampus_Rep1	mm10_ERCC_SIRV	chr8	90888447	90891890	+	1	3508	25796	623781	ENSMUSG00000056608.14	ENCODEMT000623781	Chd9	ENCODEMT000623781	Known	Genomic	None	0.15000000596046448	None	None	None	None
m54284U_191212_053548/99615978/ccs	PacBio_Hippocampus_Rep1	mm10_ERCC_SIRV	chr12	11436468	11325258	-	4	1742	35266	93381	ENSMUSG00000054459.8	ENSMUST00000072299.6	Vsnl1	Vsnl1-201	Known	Known	None	0.30000001192092896	None	None	None	None
m54284U_191109_043049/23528353/ccs	PacBio_Cortex_Rep2	mm10_ERCC_SIRV	chr8	90888448	90891888	+	1	3505	25796	623781	ENSMUSG00000056608.14	ENCODEMT000623781	Chd9	ENCODEMT000623781	Known	Genomic	None	0.15000000596046448	None	None	None	None
m54284U_191212_053548/100207050/ccs	PacBio_Hippocampus_Rep1	mm10_ERCC_SIRV	chr12	11436635	11325258	-	4	1909	35266	93381	ENSMUSG00000054459.8	ENSMUST00000072299.6	Vsnl1	Vsnl1-201	Known	Known	None	0.30000001192092896	None	None	None	None
m54284U_191212_053548/129368691/ccs	PacBio_Hippocampus_Rep1	mm10_ERCC_SIRV	chr8	90888453	90891890	+	1	3502	25796	623781	ENSMUSG00000056608.14	ENCODEMT000623781	Chd9	ENCODEMT000623781	Known	Genomic	None	0.15000000596046448	None	None	None	None
m54284U_191212_053548/103025296/ccs	PacBio_Hippocampus_Rep1	mm10_ERCC_SIRV	chr12	11436572	11325258	-	4	1846	35266	93381	ENSMUSG00000054459.8	ENSMUST00000072299.6	Vsnl1	Vsnl1-201	Known	Known	None	0.30000001192092896	None	None	None	None
m54284U_191212_053548/79038213/ccs	PacBio_Hippocampus_Rep1	mm10_ERCC_SIRV	chr8	90888461	90891890	+	1	3494	25796	623781	ENSMUSG00000056608.14	ENCODEMT000623781	Chd9	ENCODEMT000623781	Known	Genomic	None	0.15000000596046448	None	None	None	None
m54284U_191212_053548/104728554/ccs	PacBio_Hippocampus_Rep1	mm10_ERCC_SIRV	chr12	11436662	11325258	-	4	1936	35266	93381	ENSMUSG00000054459.8	ENSMUST00000072299.6	Vsnl1	Vsnl1-201	Known	Known	None	0.30000001192092896	None	None	None	None
m54284U_191109_043049/65210755/ccs	PacBio_Cortex_Rep2	mm10_ERCC_SIRV	chr2	180967294	180982306	+	14	2506	7203	623257	ENSMUSG00000027575.19	ENCODEMT000623257	Arfgap1	ENCODEMT000623257	Known	NIC	None	0.25	None	None	None	None
m54284U_191109_043049/37815071/ccs	PacBio_Cortex_Rep2	mm10_ERCC_SIRV	chr8	90888471	90891887	+	1	3481	25796	623781	ENSMUSG00000056608.14	ENCODEMT000623781	Chd9	ENCODEMT000623781	Known	Genomic	None	0.15000000596046448	None	None	None	None
m54284U_191212_053548/105645360/ccs	PacBio_Hippocampus_Rep1	mm10_ERCC_SIRV	chr12	11436636	11325258	-	4	1910	35266	93381	ENSMUSG00000054459.8	ENSMUST00000072299.6	Vsnl1	Vsnl1-201	Known	Known	None	0.30000001192092896	None	None	None	None
m54284U_191212_053548/20186269/ccs	PacBio_Hippocampus_Rep1	mm10_ERCC_SIRV	chr8	90888480	90891891	+	1	3476	25796	623781	ENSMUSG00000056608.14	ENCODEMT000623781	Chd9	ENCODEMT000623781	Known	Genomic	None	0.10000000149011612	None	None	None	None
m54284U_191212_053548/109053571/ccs	PacBio_Hippocampus_Rep1	mm10_ERCC_SIRV	chr12	11436649	11325258	-	4	1923	35266	93381	ENSMUSG00000054459.8	ENSMUST00000072299.6	Vsnl1	Vsnl1-201	Known	Known	None	0.30000001192092896	None	None	None	None
m54284U_191212_053548/110036845/ccs	PacBio_Hippocampus_Rep1	mm10_ERCC_SIRV	chr12	11436555	11325258	-	4	1829	35266	93381	ENSMUSG00000054459.8	ENSMUST00000072299.6	Vsnl1	Vsnl1-201	Known	Known	None	0.30000001192092896	None	None	None	None
m54284U_191212_053548/30933455/ccs	PacBio_Hippocampus_Rep1	mm10_ERCC_SIRV	chr8	90888484	90891885	+	1	3466	25796	623781	ENSMUSG00000056608.14	ENCODEMT000623781	Chd9	ENCODEMT000623781	Known	Genomic	None	0.15000000596046448	None	None	None	None
m54284U_191212_053548/110690905/ccs	PacBio_Hippocampus_Rep1	mm10_ERCC_SIRV	chr12	11436535	11325258	-	4	1809	35266	93381	ENSMUSG00000054459.8	ENSMUST00000072299.6	Vsnl1	Vsnl1-201	Known	Known	None	0.30000001192092896	None	None	None	None
m54284U_191212_053548/163186684/ccs	PacBio_Hippocampus_Rep1	mm10_ERCC_SIRV	chr8	90888488	90891890	+	1	3467	25796	623781	ENSMUSG00000056608.14	ENCODEMT000623781	Chd9	ENCODEMT000623781	Known	Genomic	None	0.15000000596046448	None	None	None	None
m54284U_191212_053548/112526528/ccs	PacBio_Hippocampus_Rep1	mm10_ERCC_SIRV	chr12	11438177	11325258	-	4	1782	35266	623928	ENSMUSG00000054459.8	ENCODEMT000623928	Vsnl1	ENCODEMT000623928	Known	NNC	None	0.30000001192092896	None	None	None	None
m54284U_191109_043049/65929231/ccs	PacBio_Cortex_Rep2	mm10_ERCC_SIRV	chr2	180967502	180982312	+	13	2229	7203	623255	ENSMUSG00000027575.19	ENCODEMT000623255	Arfgap1	ENCODEMT000623255	Known	NIC	None	0.15000000596046448	None	None	None	None
m54284U_191107_221739/162989437/ccs	PacBio_Cortex_Rep1	mm10_ERCC_SIRV	chr8	90888500	90891890	+	1	3455	25796	623781	ENSMUSG00000056608.14	ENCODEMT000623781	Chd9	ENCODEMT000623781	Known	Genomic	None	0.15000000596046448	None	None	None	None
m54284U_191212_053548/114296319/ccs	PacBio_Hippocampus_Rep1	mm10_ERCC_SIRV	chr12	11436584	11325258	-	4	1858	35266	93381	ENSMUSG00000054459.8	ENSMUST00000072299.6	Vsnl1	Vsnl1-201	Known	Known	None	0.30000001192092896	None	None	None	None
m54284U_191213_120042/177277341/ccs	PacBio_Hippocampus_Rep2	mm10_ERCC_SIRV	chr8	90888500	90891534	+	1	3099	25796	623781	ENSMUSG00000056608.14	ENCODEMT000623781	Chd9	ENCODEMT000623781	Known	Genomic	None	0.44999998807907104	None	None	None	None
m54284U_191212_053548/116328844/ccs	PacBio_Hippocampus_Rep1	mm10_ERCC_SIRV	chr12	11332207	11325255	-	2	1328	35266	623908	ENSMUSG00000054459.8	ENCODEMT000623908	Vsnl1	ENCODEMT000623908	Known	ISM	Suffix	0.30000001192092896	None	None	None	None
m54284U_191109_043049/82772493/ccs	PacBio_Cortex_Rep2	mm10_ERCC_SIRV	chr8	90888514	90891890	+	1	3441	25796	623781	ENSMUSG00000056608.14	ENCODEMT000623781	Chd9	ENCODEMT000623781	Known	Genomic	None	0.15000000596046448	None	None	None	None
m54284U_191212_053548/116655239/ccs	PacBio_Hippocampus_Rep1	mm10_ERCC_SIRV	chr12	11436534	11325258	-	4	1808	35266	93381	ENSMUSG00000054459.8	ENSMUST00000072299.6	Vsnl1	Vsnl1-201	Known	Known	None	0.30000001192092896	None	None	None	None
m54284U_191212_053548/126813186/ccs	PacBio_Hippocampus_Rep1	mm10_ERCC_SIRV	chr8	90888514	90891890	+	1	3432	25796	623781	ENSMUSG00000056608.14	ENCODEMT000623781	Chd9	ENCODEMT000623781	Known	Genomic	None	0.15000000596046448	None	None	None	None
m54284U_191212_053548/117311315/ccs	PacBio_Hippocampus_Rep1	mm10_ERCC_SIRV	chr12	11436565	11325258	-	4	1839	35266	93381	ENSMUSG00000054459.8	ENSMUST00000072299.6	Vsnl1	Vsnl1-201	Known	Known	None	0.30000001192092896	None	None	None	None
m54284U_191213_120042/48958011/ccs	PacBio_Hippocampus_Rep2	mm10_ERCC_SIRV	chr8	90888516	90891888	+	1	3437	25796	623781	ENSMUSG00000056608.14	ENCODEMT000623781	Chd9	ENCODEMT000623781	Known	Genomic	None	0.15000000596046448	None	None	None	None
m54284U_191109_043049/67372611/ccs	PacBio_Cortex_Rep2	mm10_ERCC_SIRV	chr2	180967294	180982457	+	14	2657	7203	623257	ENSMUSG00000027575.19	ENCODEMT000623257	Arfgap1	ENCODEMT000623257	Known	NIC	None	0.10000000149011612	None	None	None	None
m54284U_191212_053548/118425804/ccs	PacBio_Hippocampus_Rep1	mm10_ERCC_SIRV	chr12	11436595	11325258	-	4	1869	35266	93381	ENSMUSG00000054459.8	ENSMUST00000072299.6	Vsnl1	Vsnl1-201	Known	Known	None	0.30000001192092896	None	None	None	None
m54284U_191109_043049/30870263/ccs	PacBio_Cortex_Rep2	mm10_ERCC_SIRV	chr8	90888538	90891884	+	1	3411	25796	623781	ENSMUSG00000056608.14	ENCODEMT000623781	Chd9	ENCODEMT000623781	Known	Genomic	None	0.15000000596046448	None	None	None	None
m54284U_191212_053548/118884319/ccs	PacBio_Hippocampus_Rep1	mm10_ERCC_SIRV	chr12	11436560	11325258	-	4	1834	35266	93381	ENSMUSG00000054459.8	ENSMUST00000072299.6	Vsnl1	Vsnl1-201	Known	Known	None	0.30000001192092896	None	None	None	None
m54284U_191212_053548/143852171/ccs	PacBio_Hippocampus_Rep1	mm10_ERCC_SIRV	chr8	90888538	90891890	+	1	3417	25796	623781	ENSMUSG00000056608.14	ENCODEMT000623781	Chd9	ENCODEMT000623781	Known	Genomic	None	0.15000000596046448	None	None	None	None
m54284U_191212_053548/121244186/ccs	PacBio_Hippocampus_Rep1	mm10_ERCC_SIRV	chr12	11436587	11325258	-	4	1861	35266	93381	ENSMUSG00000054459.8	ENSMUST00000072299.6	Vsnl1	Vsnl1-201	Known	Known	None	0.30000001192092896	None	None	None	None
m54284U_191212_053548/93586922/ccs	PacBio_Hippocampus_Rep1	mm10_ERCC_SIRV	chr8	90888545	90891885	+	1	3399	25796	623781	ENSMUSG00000056608.14	ENCODEMT000623781	Chd9	ENCODEMT000623781	Known	Genomic	None	0.15000000596046448	None	None	None	None
m54284U_191212_053548/121440494/ccs	PacBio_Hippocampus_Rep1	mm10_ERCC_SIRV	chr12	11436587	11325258	-	4	1861	35266	93381	ENSMUSG00000054459.8	ENSMUST00000072299.6	Vsnl1	Vsnl1-201	Known	Known	None	0.30000001192092896	None	None	None	None
m54284U_191212_053548/122225708/ccs	PacBio_Hippocampus_Rep1	mm10_ERCC_SIRV	chr12	11436494	11325258	-	4	1768	35266	93381	ENSMUSG00000054459.8	ENSMUST00000072299.6	Vsnl1	Vsnl1-201	Known	Known	None	0.30000001192092896	None	None	None	None
m54284U_191212_053548/122620339/ccs	PacBio_Hippocampus_Rep1	mm10_ERCC_SIRV	chr12	11436560	11325258	-	4	1834	35266	93381	ENSMUSG00000054459.8	ENSMUST00000072299.6	Vsnl1	Vsnl1-201	Known	Known	None	0.30000001192092896	None	None	None	None
m54284U_191109_043049/69207555/ccs	PacBio_Cortex_Rep2	mm10_ERCC_SIRV	chr2	180967502	180982459	+	13	2376	7203	623255	ENSMUSG00000027575.19	ENCODEMT000623255	Arfgap1	ENCODEMT000623255	Known	NIC	None	0.10000000149011612	None	None	None	None
m54284U_191212_053548/130287118/ccs	PacBio_Hippocampus_Rep1	mm10_ERCC_SIRV	chr12	11436486	11325258	-	4	1760	35266	93381	ENSMUSG00000054459.8	ENSMUST00000072299.6	Vsnl1	Vsnl1-201	Known	Known	None	0.30000001192092896	None	None	None	None
m54284U_191212_053548/132450643/ccs	PacBio_Hippocampus_Rep1	mm10_ERCC_SIRV	chr12	11436573	11325258	-	4	1847	35266	93381	ENSMUSG00000054459.8	ENSMUST00000072299.6	Vsnl1	Vsnl1-201	Known	Known	None	0.30000001192092896	None	None	None	None
m54284U_191212_053548/154208615/ccs	PacBio_Hippocampus_Rep1	mm10_ERCC_SIRV	chr8	90888481	90891889	+	2	3104	25796	623916	ENSMUSG00000056608.14	ENCODEMT000623916	Chd9	ENCODEMT000623916	Known	NNC	None	0.15000000596046448	None	None	None	None
m54284U_191212_053548/135070273/ccs	PacBio_Hippocampus_Rep1	mm10_ERCC_SIRV	chr12	11436564	11325258	-	4	1838	35266	93381	ENSMUSG00000054459.8	ENSMUST00000072299.6	Vsnl1	Vsnl1-201	Known	Known	None	0.30000001192092896	None	None	None	None
m54284U_191212_053548/135463298/ccs	PacBio_Hippocampus_Rep1	mm10_ERCC_SIRV	chr12	11436556	11325258	-	4	1830	35266	93381	ENSMUSG00000054459.8	ENSMUST00000072299.6	Vsnl1	Vsnl1-201	Known	Known	None	0.30000001192092896	None	None	None	None
m54284U_191109_043049/32702998/ccs	PacBio_Cortex_Rep2	mm10_ERCC_SIRV	chr8	90888554	90891873	+	1	3384	25796	623781	ENSMUSG00000056608.14	ENCODEMT000623781	Chd9	ENCODEMT000623781	Known	Genomic	None	0.15000000596046448	None	None	None	None
m54284U_191109_043049/69468418/ccs	PacBio_Cortex_Rep2	mm10_ERCC_SIRV	chr2	180967258	180982524	+	14	2657	7203	623260	ENSMUSG00000027575.19	ENCODEMT000623260	Arfgap1	ENCODEMT000623260	Known	NIC	None	0.15000000596046448	None	None	None	None
m54284U_191212_053548/136578841/ccs	PacBio_Hippocampus_Rep1	mm10_ERCC_SIRV	chr12	11436595	11325258	-	4	1869	35266	93381	ENSMUSG00000054459.8	ENSMUST00000072299.6	Vsnl1	Vsnl1-201	Known	Known	None	0.30000001192092896	None	None	None	None
m54284U_191107_221739/135530351/ccs	PacBio_Cortex_Rep1	mm10_ERCC_SIRV	chr8	90888558	90891889	+	1	3396	25796	623781	ENSMUSG00000056608.14	ENCODEMT000623781	Chd9	ENCODEMT000623781	Known	Genomic	None	0.15000000596046448	None	None	None	None
m54284U_191212_053548/139133255/ccs	PacBio_Hippocampus_Rep1	mm10_ERCC_SIRV	chr12	11436565	11325258	-	4	1839	35266	93381	ENSMUSG00000054459.8	ENSMUST00000072299.6	Vsnl1	Vsnl1-201	Known	Known	None	0.30000001192092896	None	None	None	None
m54284U_191212_053548/139331668/ccs	PacBio_Hippocampus_Rep1	mm10_ERCC_SIRV	chr12	11436594	11325258	-	4	1868	35266	93381	ENSMUSG00000054459.8	ENSMUST00000072299.6	Vsnl1	Vsnl1-201	Known	Known	None	0.30000001192092896	None	None	None	None
m54284U_191212_053548/139986573/ccs	PacBio_Hippocampus_Rep1	mm10_ERCC_SIRV	chr12	11436555	11325258	-	4	1829	35266	93381	ENSMUSG00000054459.8	ENSMUST00000072299.6	Vsnl1	Vsnl1-201	Known	Known	None	0.30000001192092896	None	None	None	None
m54284U_191212_053548/142018211/ccs	PacBio_Hippocampus_Rep1	mm10_ERCC_SIRV	chr12	11436535	11325258	-	4	1809	35266	93381	ENSMUSG00000054459.8	ENSMUST00000072299.6	Vsnl1	Vsnl1-201	Known	Known	None	0.30000001192092896	None	None	None	None
m54284U_191109_043049/43910108/ccs	PacBio_Cortex_Rep2	mm10_ERCC_SIRV	chr8	90888494	90891882	+	2	3096	25796	623916	ENSMUSG00000056608.14	ENCODEMT000623916	Chd9	ENCODEMT000623916	Known	NNC	None	0.15000000596046448	None	None	None	None
m54284U_191109_043049/69730500/ccs	PacBio_Cortex_Rep2	mm10_ERCC_SIRV	chr2	180967502	180982526	+	13	2443	7203	623255	ENSMUSG00000027575.19	ENCODEMT000623255	Arfgap1	ENCODEMT000623255	Known	NIC	None	0.15000000596046448	None	None	None	None
m54284U_191212_053548/144507706/ccs	PacBio_Hippocampus_Rep1	mm10_ERCC_SIRV	chr12	11387036	11325253	-	3	1615	35266	623911	ENSMUSG00000054459.8	ENCODEMT000623911	Vsnl1	ENCODEMT000623911	Known	ISM	Suffix	0.30000001192092896	None	None	None	None
m54284U_191212_053548/141624703/ccs	PacBio_Hippocampus_Rep1	mm10_ERCC_SIRV	chr8	90888566	90891890	+	1	3389	25796	623781	ENSMUSG00000056608.14	ENCODEMT000623781	Chd9	ENCODEMT000623781	Known	Genomic	None	0.15000000596046448	None	None	None	None
m54284U_191212_053548/145557919/ccs	PacBio_Hippocampus_Rep1	mm10_ERCC_SIRV	chr12	11436565	11325258	-	4	1839	35266	93381	ENSMUSG00000054459.8	ENSMUST00000072299.6	Vsnl1	Vsnl1-201	Known	Known	None	0.30000001192092896	None	None	None	None
m54284U_191107_221739/118491463/ccs	PacBio_Cortex_Rep1	mm10_ERCC_SIRV	chr8	90888571	90891890	+	1	3384	25796	623781	ENSMUSG00000056608.14	ENCODEMT000623781	Chd9	ENCODEMT000623781	Known	Genomic	None	0.15000000596046448	None	None	None	None
m54284U_191212_053548/148243165/ccs	PacBio_Hippocampus_Rep1	mm10_ERCC_SIRV	chr12	11436589	11325258	-	4	1863	35266	93381	ENSMUSG00000054459.8	ENSMUST00000072299.6	Vsnl1	Vsnl1-201	Known	Known	None	0.30000001192092896	None	None	None	None
m54284U_191212_053548/150537901/ccs	PacBio_Hippocampus_Rep1	mm10_ERCC_SIRV	chr12	11436587	11325258	-	4	1861	35266	93381	ENSMUSG00000054459.8	ENSMUST00000072299.6	Vsnl1	Vsnl1-201	Known	Known	None	0.30000001192092896	None	None	None	None
m54284U_191107_221739/27066698/ccs	PacBio_Cortex_Rep1	mm10_ERCC_SIRV	chr8	90888585	90891890	+	1	3370	25796	623781	ENSMUSG00000056608.14	ENCODEMT000623781	Chd9	ENCODEMT000623781	Known	Genomic	None	0.15000000596046448	None	None	None	None
m54284U_191212_053548/156502793/ccs	PacBio_Hippocampus_Rep1	mm10_ERCC_SIRV	chr12	11436624	11325258	-	4	1905	35266	93381	ENSMUSG00000054459.8	ENSMUST00000072299.6	Vsnl1	Vsnl1-201	Known	Known	None	0.30000001192092896	None	None	None	None
m54284U_191109_043049/86115996/ccs	PacBio_Cortex_Rep2	mm10_ERCC_SIRV	chr8	90888585	90891888	+	1	3368	25796	623781	ENSMUSG00000056608.14	ENCODEMT000623781	Chd9	ENCODEMT000623781	Known	Genomic	None	0.15000000596046448	None	None	None	None
m54284U_191212_053548/156895008/ccs	PacBio_Hippocampus_Rep1	mm10_ERCC_SIRV	chr12	11436566	11325258	-	4	1840	35266	93381	ENSMUSG00000054459.8	ENSMUST00000072299.6	Vsnl1	Vsnl1-201	Known	Known	None	0.30000001192092896	None	None	None	None
m54284U_191109_043049/70518091/ccs	PacBio_Cortex_Rep2	mm10_ERCC_SIRV	chr2	180967502	180982461	+	13	2378	7203	623255	ENSMUSG00000027575.19	ENCODEMT000623255	Arfgap1	ENCODEMT000623255	Known	NIC	None	0.10000000149011612	None	None	None	None
m54284U_191212_053548/39913333/ccs	PacBio_Hippocampus_Rep1	mm10_ERCC_SIRV	chr8	90888595	90891885	+	1	3355	25796	623781	ENSMUSG00000056608.14	ENCODEMT000623781	Chd9	ENCODEMT000623781	Known	Genomic	None	0.15000000596046448	None	None	None	None
m54284U_191212_053548/157353103/ccs	PacBio_Hippocampus_Rep1	mm10_ERCC_SIRV	chr12	11436614	11325258	-	4	1888	35266	93381	ENSMUSG00000054459.8	ENSMUST00000072299.6	Vsnl1	Vsnl1-201	Known	Known	None	0.30000001192092896	None	None	None	None
m54284U_191212_053548/156501863/ccs	PacBio_Hippocampus_Rep1	mm10_ERCC_SIRV	chr8	90888595	90891891	+	1	3361	25796	623781	ENSMUSG00000056608.14	ENCODEMT000623781	Chd9	ENCODEMT000623781	Known	Genomic	None	0.10000000149011612	None	None	None	None
m54284U_191212_053548/160761716/ccs	PacBio_Hippocampus_Rep1	mm10_ERCC_SIRV	chr12	11436558	11325258	-	4	1832	35266	93381	ENSMUSG00000054459.8	ENSMUST00000072299.6	Vsnl1	Vsnl1-201	Known	Known	None	0.30000001192092896	None	None	None	None
m54284U_191109_043049/168100641/ccs	PacBio_Cortex_Rep2	mm10_ERCC_SIRV	chr8	90888604	90891890	+	1	3351	25796	623781	ENSMUSG00000056608.14	ENCODEMT000623781	Chd9	ENCODEMT000623781	Known	Genomic	None	0.15000000596046448	None	None	None	None
m54284U_191212_053548/160826156/ccs	PacBio_Hippocampus_Rep1	mm10_ERCC_SIRV	chr12	11436540	11325258	-	4	1814	35266	93381	ENSMUSG00000054459.8	ENSMUST00000072299.6	Vsnl1	Vsnl1-201	Known	Known	None	0.30000001192092896	None	None	None	None
m54284U_191213_120042/132907568/ccs	PacBio_Hippocampus_Rep2	mm10_ERCC_SIRV	chr8	90888618	90891890	+	1	3337	25796	623781	ENSMUSG00000056608.14	ENCODEMT000623781	Chd9	ENCODEMT000623781	Known	Genomic	None	0.15000000596046448	None	None	None	None
m54284U_191212_053548/161613359/ccs	PacBio_Hippocampus_Rep1	mm10_ERCC_SIRV	chr12	11436565	11325258	-	4	1839	35266	93381	ENSMUSG00000054459.8	ENSMUST00000072299.6	Vsnl1	Vsnl1-201	Known	Known	None	0.30000001192092896	None	None	None	None
m54284U_191212_053548/163907302/ccs	PacBio_Hippocampus_Rep1	mm10_ERCC_SIRV	chr12	11436643	11325258	-	4	1917	35266	93381	ENSMUSG00000054459.8	ENSMUST00000072299.6	Vsnl1	Vsnl1-201	Known	Known	None	0.30000001192092896	None	None	None	None
m54284U_191212_053548/24445954/ccs	PacBio_Hippocampus_Rep1	mm10_ERCC_SIRV	chr8	90888619	90891891	+	1	3337	25796	623781	ENSMUSG00000056608.14	ENCODEMT000623781	Chd9	ENCODEMT000623781	Known	Genomic	None	0.10000000149011612	None	None	None	None
m54284U_191109_043049/71370676/ccs	PacBio_Cortex_Rep2	mm10_ERCC_SIRV	chr2	180967294	180982459	+	14	2659	7203	623257	ENSMUSG00000027575.19	ENCODEMT000623257	Arfgap1	ENCODEMT000623257	Known	NIC	None	0.10000000149011612	None	None	None	None
m54284U_191212_053548/164628372/ccs	PacBio_Hippocampus_Rep1	mm10_ERCC_SIRV	chr12	11436566	11325258	-	4	1840	35266	93381	ENSMUSG00000054459.8	ENSMUST00000072299.6	Vsnl1	Vsnl1-201	Known	Known	None	0.30000001192092896	None	None	None	None
m54284U_191109_043049/143720771/ccs	PacBio_Cortex_Rep2	mm10_ERCC_SIRV	chr8	90888621	90891890	+	1	3334	25796	623781	ENSMUSG00000056608.14	ENCODEMT000623781	Chd9	ENCODEMT000623781	Known	Genomic	None	0.15000000596046448	None	None	None	None
m54284U_191212_053548/169084041/ccs	PacBio_Hippocampus_Rep1	mm10_ERCC_SIRV	chr12	11436825	11325258	-	4	2099	35266	93381	ENSMUSG00000054459.8	ENSMUST00000072299.6	Vsnl1	Vsnl1-201	Known	Known	None	0.30000001192092896	None	None	None	None
m54284U_191213_120042/65405570/ccs	PacBio_Hippocampus_Rep2	mm10_ERCC_SIRV	chr8	90888630	90891889	+	1	3324	25796	623781	ENSMUSG00000056608.14	ENCODEMT000623781	Chd9	ENCODEMT000623781	Known	Genomic	None	0.15000000596046448	None	None	None	None
m54284U_191212_053548/170525363/ccs	PacBio_Hippocampus_Rep1	mm10_ERCC_SIRV	chr12	11436560	11325258	-	4	1834	35266	93381	ENSMUSG00000054459.8	ENSMUST00000072299.6	Vsnl1	Vsnl1-201	Known	Known	None	0.30000001192092896	None	None	None	None
m54284U_191107_221739/23070853/ccs	PacBio_Cortex_Rep1	mm10_ERCC_SIRV	chr8	90888631	90891889	+	1	3323	25796	623781	ENSMUSG00000056608.14	ENCODEMT000623781	Chd9	ENCODEMT000623781	Known	Genomic	None	0.15000000596046448	None	None	None	None
m54284U_191212_053548/180094187/ccs	PacBio_Hippocampus_Rep1	mm10_ERCC_SIRV	chr12	11436479	11325258	-	4	1753	35266	93381	ENSMUSG00000054459.8	ENSMUST00000072299.6	Vsnl1	Vsnl1-201	Known	Known	None	0.30000001192092896	None	None	None	None
m54284U_191109_043049/72811143/ccs	PacBio_Cortex_Rep2	mm10_ERCC_SIRV	chr8	90888651	90891888	+	1	3294	25796	623781	ENSMUSG00000056608.14	ENCODEMT000623781	Chd9	ENCODEMT000623781	Known	Genomic	None	0.15000000596046448	None	None	None	None
m54284U_191213_120042/66463/ccs	PacBio_Hippocampus_Rep2	mm10_ERCC_SIRV	chr12	11436643	11325258	-	4	1917	35266	93381	ENSMUSG00000054459.8	ENSMUST00000072299.6	Vsnl1	Vsnl1-201	Known	Known	None	0.30000001192092896	None	None	None	None
m54284U_191212_053548/38078485/ccs	PacBio_Hippocampus_Rep1	mm10_ERCC_SIRV	chr8	90888651	90891890	+	1	3304	25796	623781	ENSMUSG00000056608.14	ENCODEMT000623781	Chd9	ENCODEMT000623781	Known	Genomic	None	0.15000000596046448	None	None	None	None
m54284U_191109_043049/76220823/ccs	PacBio_Cortex_Rep2	mm10_ERCC_SIRV	chr2	180967255	180982524	+	13	2615	7203	623681	ENSMUSG00000027575.19	ENCODEMT000623681	Arfgap1	ENCODEMT000623681	Known	NIC	None	0.15000000596046448	None	None	None	None
m54284U_191213_120042/2558181/ccs	PacBio_Hippocampus_Rep2	mm10_ERCC_SIRV	chr12	11436569	11325258	-	4	1832	35266	93381	ENSMUSG00000054459.8	ENSMUST00000072299.6	Vsnl1	Vsnl1-201	Known	Known	None	0.30000001192092896	None	None	None	None
m54284U_191213_120042/2689015/ccs	PacBio_Hippocampus_Rep2	mm10_ERCC_SIRV	chr12	11436534	11325258	-	4	1808	35266	93381	ENSMUSG00000054459.8	ENSMUST00000072299.6	Vsnl1	Vsnl1-201	Known	Known	None	0.30000001192092896	None	None	None	None
m54284U_191212_053548/81330422/ccs	PacBio_Hippocampus_Rep1	mm10_ERCC_SIRV	chr8	90888651	90891886	+	1	3300	25796	623781	ENSMUSG00000056608.14	ENCODEMT000623781	Chd9	ENCODEMT000623781	Known	Genomic	None	0.10000000149011612	None	None	None	None
m54284U_191213_120042/3933682/ccs	PacBio_Hippocampus_Rep2	mm10_ERCC_SIRV	chr12	11436584	11325258	-	4	1858	35266	93381	ENSMUSG00000054459.8	ENSMUST00000072299.6	Vsnl1	Vsnl1-201	Known	Known	None	0.30000001192092896	None	None	None	None
m54284U_191212_053548/86836517/ccs	PacBio_Hippocampus_Rep1	mm10_ERCC_SIRV	chr8	90888651	90891890	+	1	3310	25796	623781	ENSMUSG00000056608.14	ENCODEMT000623781	Chd9	ENCODEMT000623781	Known	Genomic	None	0.15000000596046448	None	None	None	None
m54284U_191213_120042/7472624/ccs	PacBio_Hippocampus_Rep2	mm10_ERCC_SIRV	chr12	11436572	11325258	-	4	1829	35266	93381	ENSMUSG00000054459.8	ENSMUST00000072299.6	Vsnl1	Vsnl1-201	Known	Known	None	0.30000001192092896	None	None	None	None
m54284U_191212_053548/149096050/ccs	PacBio_Hippocampus_Rep1	mm10_ERCC_SIRV	chr8	90888651	90891885	+	1	3299	25796	623781	ENSMUSG00000056608.14	ENCODEMT000623781	Chd9	ENCODEMT000623781	Known	Genomic	None	0.15000000596046448	None	None	None	None
m54284U_191213_120042/8653137/ccs	PacBio_Hippocampus_Rep2	mm10_ERCC_SIRV	chr12	11436474	11325258	-	4	1748	35266	93381	ENSMUSG00000054459.8	ENSMUST00000072299.6	Vsnl1	Vsnl1-201	Known	Known	None	0.30000001192092896	None	None	None	None
m54284U_191212_053548/50727001/ccs	PacBio_Hippocampus_Rep1	mm10_ERCC_SIRV	chr8	90888652	90891890	+	1	3303	25796	623781	ENSMUSG00000056608.14	ENCODEMT000623781	Chd9	ENCODEMT000623781	Known	Genomic	None	0.15000000596046448	None	None	None	None
m54284U_191213_120042/8980130/ccs	PacBio_Hippocampus_Rep2	mm10_ERCC_SIRV	chr12	11436566	11325258	-	4	1840	35266	93381	ENSMUSG00000054459.8	ENSMUST00000072299.6	Vsnl1	Vsnl1-201	Known	Known	None	0.30000001192092896	None	None	None	None
m54284U_191109_043049/77136791/ccs	PacBio_Cortex_Rep2	mm10_ERCC_SIRV	chr2	180967258	180982458	+	14	2591	7203	623260	ENSMUSG00000027575.19	ENCODEMT000623260	Arfgap1	ENCODEMT000623260	Known	NIC	None	0.10000000149011612	None	None	None	None
m54284U_191213_120042/9177731/ccs	PacBio_Hippocampus_Rep2	mm10_ERCC_SIRV	chr12	11436564	11325258	-	4	1838	35266	93381	ENSMUSG00000054459.8	ENSMUST00000072299.6	Vsnl1	Vsnl1-201	Known	Known	None	0.30000001192092896	None	None	None	None
m54284U_191212_053548/102303035/ccs	PacBio_Hippocampus_Rep1	mm10_ERCC_SIRV	chr8	90888652	90891888	+	1	3301	25796	623781	ENSMUSG00000056608.14	ENCODEMT000623781	Chd9	ENCODEMT000623781	Known	Genomic	None	0.15000000596046448	None	None	None	None
m54284U_191213_120042/10749398/ccs	PacBio_Hippocampus_Rep2	mm10_ERCC_SIRV	chr12	11436611	11325258	-	4	1885	35266	93381	ENSMUSG00000054459.8	ENSMUST00000072299.6	Vsnl1	Vsnl1-201	Known	Known	None	0.30000001192092896	None	None	None	None
m54284U_191212_053548/107807115/ccs	PacBio_Hippocampus_Rep1	mm10_ERCC_SIRV	chr8	90888652	90891887	+	1	3300	25796	623781	ENSMUSG00000056608.14	ENCODEMT000623781	Chd9	ENCODEMT000623781	Known	Genomic	None	0.15000000596046448	None	None	None	None
m54284U_191213_120042/11864144/ccs	PacBio_Hippocampus_Rep2	mm10_ERCC_SIRV	chr12	11436534	11325258	-	4	1808	35266	93381	ENSMUSG00000054459.8	ENSMUST00000072299.6	Vsnl1	Vsnl1-201	Known	Known	None	0.30000001192092896	None	None	None	None
m54284U_191213_120042/123732626/ccs	PacBio_Hippocampus_Rep2	mm10_ERCC_SIRV	chr8	90888653	90891890	+	1	3302	25796	623781	ENSMUSG00000056608.14	ENCODEMT000623781	Chd9	ENCODEMT000623781	Known	Genomic	None	0.15000000596046448	None	None	None	None
m54284U_191213_120042/12320793/ccs	PacBio_Hippocampus_Rep2	mm10_ERCC_SIRV	chr12	11436565	11325258	-	4	1839	35266	93381	ENSMUSG00000054459.8	ENSMUST00000072299.6	Vsnl1	Vsnl1-201	Known	Known	None	0.30000001192092896	None	None	None	None
m54284U_191213_120042/13042294/ccs	PacBio_Hippocampus_Rep2	mm10_ERCC_SIRV	chr12	11436613	11325258	-	4	1887	35266	93381	ENSMUSG00000054459.8	ENSMUST00000072299.6	Vsnl1	Vsnl1-201	Known	Known	None	0.30000001192092896	None	None	None	None
m54284U_191109_043049/77791685/ccs	PacBio_Cortex_Rep2	mm10_ERCC_SIRV	chr2	180967502	180982314	+	13	2231	7203	623255	ENSMUSG00000027575.19	ENCODEMT000623255	Arfgap1	ENCODEMT000623255	Known	NIC	None	0.15000000596046448	None	None	None	None
m54284U_191213_120042/17172724/ccs	PacBio_Hippocampus_Rep2	mm10_ERCC_SIRV	chr12	11436605	11325258	-	4	1879	35266	93381	ENSMUSG00000054459.8	ENSMUST00000072299.6	Vsnl1	Vsnl1-201	Known	Known	None	0.30000001192092896	None	None	None	None
m54284U_191213_120042/18285030/ccs	PacBio_Hippocampus_Rep2	mm10_ERCC_SIRV	chr12	11436597	11325258	-	4	1871	35266	93381	ENSMUSG00000054459.8	ENSMUST00000072299.6	Vsnl1	Vsnl1-201	Known	Known	None	0.30000001192092896	None	None	None	None
m54284U_191213_120042/19204740/ccs	PacBio_Hippocampus_Rep2	mm10_ERCC_SIRV	chr12	11436595	11325258	-	4	1869	35266	93381	ENSMUSG00000054459.8	ENSMUST00000072299.6	Vsnl1	Vsnl1-201	Known	Known	None	0.30000001192092896	None	None	None	None
m54284U_191213_120042/132318363/ccs	PacBio_Hippocampus_Rep2	mm10_ERCC_SIRV	chr8	90888591	90891887	+	2	2992	25796	623916	ENSMUSG00000056608.14	ENCODEMT000623916	Chd9	ENCODEMT000623916	Known	NNC	None	0.15000000596046448	None	None	None	None
m54284U_191213_120042/19335686/ccs	PacBio_Hippocampus_Rep2	mm10_ERCC_SIRV	chr12	11436603	11325258	-	4	1877	35266	93381	ENSMUSG00000054459.8	ENSMUST00000072299.6	Vsnl1	Vsnl1-201	Known	Known	None	0.30000001192092896	None	None	None	None
m54284U_191213_120042/22415465/ccs	PacBio_Hippocampus_Rep2	mm10_ERCC_SIRV	chr12	11436638	11325258	-	4	1912	35266	93381	ENSMUSG00000054459.8	ENSMUST00000072299.6	Vsnl1	Vsnl1-201	Known	Known	None	0.30000001192092896	None	None	None	None
m54284U_191109_043049/78185794/ccs	PacBio_Cortex_Rep2	mm10_ERCC_SIRV	chr2	180967502	180982460	+	13	2377	7203	623255	ENSMUSG00000027575.19	ENCODEMT000623255	Arfgap1	ENCODEMT000623255	Known	NIC	None	0.10000000149011612	None	None	None	None
m54284U_191213_120042/22742092/ccs	PacBio_Hippocampus_Rep2	mm10_ERCC_SIRV	chr12	11436604	11325258	-	4	1878	35266	93381	ENSMUSG00000054459.8	ENSMUST00000072299.6	Vsnl1	Vsnl1-201	Known	Known	None	0.30000001192092896	None	None	None	None
m54284U_191213_120042/25495870/ccs	PacBio_Hippocampus_Rep2	mm10_ERCC_SIRV	chr12	11436688	11325258	-	4	1956	35266	93381	ENSMUSG00000054459.8	ENSMUST00000072299.6	Vsnl1	Vsnl1-201	Known	Known	None	0.30000001192092896	None	None	None	None
m54284U_191213_120042/138806016/ccs	PacBio_Hippocampus_Rep2	mm10_ERCC_SIRV	chr8	90888591	90891889	+	2	2994	25796	623916	ENSMUSG00000056608.14	ENCODEMT000623916	Chd9	ENCODEMT000623916	Known	NNC	None	0.15000000596046448	None	None	None	None
m54284U_191213_120042/26149045/ccs	PacBio_Hippocampus_Rep2	mm10_ERCC_SIRV	chr12	11436566	11325258	-	4	1840	35266	93381	ENSMUSG00000054459.8	ENSMUST00000072299.6	Vsnl1	Vsnl1-201	Known	Known	None	0.30000001192092896	None	None	None	None
m54284U_191109_043049/22348727/ccs	PacBio_Cortex_Rep2	mm10_ERCC_SIRV	chr8	90888662	90891891	+	1	3294	25796	623781	ENSMUSG00000056608.14	ENCODEMT000623781	Chd9	ENCODEMT000623781	Known	Genomic	None	0.10000000149011612	None	None	None	None
m54284U_191213_120042/27001722/ccs	PacBio_Hippocampus_Rep2	mm10_ERCC_SIRV	chr12	11436556	11325258	-	4	1830	35266	93381	ENSMUSG00000054459.8	ENSMUST00000072299.6	Vsnl1	Vsnl1-201	Known	Known	None	0.30000001192092896	None	None	None	None
m54284U_191212_053548/18547489/ccs	PacBio_Hippocampus_Rep1	mm10_ERCC_SIRV	chr8	90888662	90891883	+	1	3286	25796	623781	ENSMUSG00000056608.14	ENCODEMT000623781	Chd9	ENCODEMT000623781	Known	Genomic	None	0.15000000596046448	None	None	None	None
m54284U_191213_120042/27265040/ccs	PacBio_Hippocampus_Rep2	mm10_ERCC_SIRV	chr12	11436577	11325258	-	4	1851	35266	93381	ENSMUSG00000054459.8	ENSMUST00000072299.6	Vsnl1	Vsnl1-201	Known	Known	None	0.30000001192092896	None	None	None	None
m54284U_191109_043049/78448045/ccs	PacBio_Cortex_Rep2	mm10_ERCC_SIRV	chr2	180967258	180982454	+	14	2587	7203	623260	ENSMUSG00000027575.19	ENCODEMT000623260	Arfgap1	ENCODEMT000623260	Known	NIC	None	0.10000000149011612	None	None	None	None
m54284U_191107_221739/7276090/ccs	PacBio_Cortex_Rep1	mm10_ERCC_SIRV	chr8	90888673	90891889	+	1	3281	25796	623781	ENSMUSG00000056608.14	ENCODEMT000623781	Chd9	ENCODEMT000623781	Known	Genomic	None	0.15000000596046448	None	None	None	None
m54284U_191213_120042/30998846/ccs	PacBio_Hippocampus_Rep2	mm10_ERCC_SIRV	chr12	11436611	11325258	-	4	1885	35266	93381	ENSMUSG00000054459.8	ENSMUST00000072299.6	Vsnl1	Vsnl1-201	Known	Known	None	0.30000001192092896	None	None	None	None
m54284U_191213_120042/33162108/ccs	PacBio_Hippocampus_Rep2	mm10_ERCC_SIRV	chr12	11436586	11325258	-	4	1860	35266	93381	ENSMUSG00000054459.8	ENSMUST00000072299.6	Vsnl1	Vsnl1-201	Known	Known	None	0.30000001192092896	None	None	None	None
m54284U_191212_053548/16452337/ccs	PacBio_Hippocampus_Rep1	mm10_ERCC_SIRV	chr8	90888678	90891890	+	1	3277	25796	623781	ENSMUSG00000056608.14	ENCODEMT000623781	Chd9	ENCODEMT000623781	Known	Genomic	None	0.15000000596046448	None	None	None	None
m54284U_191109_043049/5177939/ccs	PacBio_Cortex_Rep2	mm10_ERCC_SIRV	chr8	90888681	90891890	+	1	3274	25796	623781	ENSMUSG00000056608.14	ENCODEMT000623781	Chd9	ENCODEMT000623781	Known	Genomic	None	0.15000000596046448	None	None	None	None
m54284U_191213_120042/34538988/ccs	PacBio_Hippocampus_Rep2	mm10_ERCC_SIRV	chr12	11436564	11325258	-	4	1838	35266	93381	ENSMUSG00000054459.8	ENSMUST00000072299.6	Vsnl1	Vsnl1-201	Known	Known	None	0.30000001192092896	None	None	None	None
m54284U_191213_120042/74057256/ccs	PacBio_Hippocampus_Rep2	mm10_ERCC_SIRV	chr8	90888681	90891890	+	1	3274	25796	623781	ENSMUSG00000056608.14	ENCODEMT000623781	Chd9	ENCODEMT000623781	Known	Genomic	None	0.15000000596046448	None	None	None	None
m54284U_191213_120042/34997906/ccs	PacBio_Hippocampus_Rep2	mm10_ERCC_SIRV	chr12	11436627	11325258	-	4	1901	35266	93381	ENSMUSG00000054459.8	ENSMUST00000072299.6	Vsnl1	Vsnl1-201	Known	Known	None	0.30000001192092896	None	None	None	None
m54284U_191213_120042/36833330/ccs	PacBio_Hippocampus_Rep2	mm10_ERCC_SIRV	chr12	11436549	11325258	-	4	1823	35266	93381	ENSMUSG00000054459.8	ENSMUST00000072299.6	Vsnl1	Vsnl1-201	Known	Known	None	0.30000001192092896	None	None	None	None
m54284U_191109_043049/27132635/ccs	PacBio_Cortex_Rep2	mm10_ERCC_SIRV	chr8	90888682	90891890	+	1	3273	25796	623781	ENSMUSG00000056608.14	ENCODEMT000623781	Chd9	ENCODEMT000623781	Known	Genomic	None	0.15000000596046448	None	None	None	None
m54284U_191109_043049/79234481/ccs	PacBio_Cortex_Rep2	mm10_ERCC_SIRV	chr2	180967258	180982456	+	14	2589	7203	623260	ENSMUSG00000027575.19	ENCODEMT000623260	Arfgap1	ENCODEMT000623260	Known	NIC	None	0.10000000149011612	None	None	None	None
m54284U_191213_120042/37487600/ccs	PacBio_Hippocampus_Rep2	mm10_ERCC_SIRV	chr12	11436567	11325258	-	4	1841	35266	93381	ENSMUSG00000054459.8	ENSMUST00000072299.6	Vsnl1	Vsnl1-201	Known	Known	None	0.30000001192092896	None	None	None	None
m54284U_191213_120042/151453922/ccs	PacBio_Hippocampus_Rep2	mm10_ERCC_SIRV	chr8	90888683	90891890	+	1	3272	25796	623781	ENSMUSG00000056608.14	ENCODEMT000623781	Chd9	ENCODEMT000623781	Known	Genomic	None	0.15000000596046448	None	None	None	None
m54284U_191213_120042/37815843/ccs	PacBio_Hippocampus_Rep2	mm10_ERCC_SIRV	chr12	11436566	11325258	-	4	1840	35266	93381	ENSMUSG00000054459.8	ENSMUST00000072299.6	Vsnl1	Vsnl1-201	Known	Known	None	0.30000001192092896	None	None	None	None
m54284U_191213_120042/148506374/ccs	PacBio_Hippocampus_Rep2	mm10_ERCC_SIRV	chr8	90888687	90891890	+	1	3268	25796	623781	ENSMUSG00000056608.14	ENCODEMT000623781	Chd9	ENCODEMT000623781	Known	Genomic	None	0.15000000596046448	None	None	None	None
m54284U_191213_120042/40502831/ccs	PacBio_Hippocampus_Rep2	mm10_ERCC_SIRV	chr12	11436564	11325258	-	4	1838	35266	93381	ENSMUSG00000054459.8	ENSMUST00000072299.6	Vsnl1	Vsnl1-201	Known	Known	None	0.30000001192092896	None	None	None	None
m54284U_191212_053548/79627106/ccs	PacBio_Hippocampus_Rep1	mm10_ERCC_SIRV	chr8	90888690	90891885	+	1	3260	25796	623781	ENSMUSG00000056608.14	ENCODEMT000623781	Chd9	ENCODEMT000623781	Known	Genomic	None	0.15000000596046448	None	None	None	None
m54284U_191213_120042/42141009/ccs	PacBio_Hippocampus_Rep2	mm10_ERCC_SIRV	chr12	11436555	11325258	-	4	1829	35266	93381	ENSMUSG00000054459.8	ENSMUST00000072299.6	Vsnl1	Vsnl1-201	Known	Known	None	0.30000001192092896	None	None	None	None
m54284U_191213_120042/72550199/ccs	PacBio_Hippocampus_Rep2	mm10_ERCC_SIRV	chr8	90888690	90891885	+	1	3260	25796	623781	ENSMUSG00000056608.14	ENCODEMT000623781	Chd9	ENCODEMT000623781	Known	Genomic	None	0.15000000596046448	None	None	None	None
m54284U_191213_120042/42664533/ccs	PacBio_Hippocampus_Rep2	mm10_ERCC_SIRV	chr12	11436560	11325258	-	4	1834	35266	93381	ENSMUSG00000054459.8	ENSMUST00000072299.6	Vsnl1	Vsnl1-201	Known	Known	None	0.30000001192092896	None	None	None	None
m54284U_191109_043049/81134344/ccs	PacBio_Cortex_Rep2	mm10_ERCC_SIRV	chr2	180967258	180982340	+	14	2473	7203	623260	ENSMUSG00000027575.19	ENCODEMT000623260	Arfgap1	ENCODEMT000623260	Known	NIC	None	0.10000000149011612	None	None	None	None
m54284U_191213_120042/44763671/ccs	PacBio_Hippocampus_Rep2	mm10_ERCC_SIRV	chr12	11436480	11325258	-	4	1754	35266	93381	ENSMUSG00000054459.8	ENSMUST00000072299.6	Vsnl1	Vsnl1-201	Known	Known	None	0.30000001192092896	None	None	None	None
m54284U_191213_120042/45287553/ccs	PacBio_Hippocampus_Rep2	mm10_ERCC_SIRV	chr12	11436636	11325258	-	4	1910	35266	93381	ENSMUSG00000054459.8	ENSMUST00000072299.6	Vsnl1	Vsnl1-201	Known	Known	None	0.30000001192092896	None	None	None	None
m54284U_191213_120042/45548824/ccs	PacBio_Hippocampus_Rep2	mm10_ERCC_SIRV	chr12	11436632	11325258	-	4	1906	35266	93381	ENSMUSG00000054459.8	ENSMUST00000072299.6	Vsnl1	Vsnl1-201	Known	Known	None	0.30000001192092896	None	None	None	None
m54284U_191213_120042/118161792/ccs	PacBio_Hippocampus_Rep2	mm10_ERCC_SIRV	chr8	90888639	90891884	+	2	2941	25796	623916	ENSMUSG00000056608.14	ENCODEMT000623916	Chd9	ENCODEMT000623916	Known	NNC	None	0.15000000596046448	None	None	None	None
m54284U_191213_120042/48104562/ccs	PacBio_Hippocampus_Rep2	mm10_ERCC_SIRV	chr12	11436508	11325258	-	4	1782	35266	93381	ENSMUSG00000054459.8	ENSMUST00000072299.6	Vsnl1	Vsnl1-201	Known	Known	None	0.30000001192092896	None	None	None	None
m54284U_191109_043049/91948371/ccs	PacBio_Cortex_Rep2	mm10_ERCC_SIRV	chr2	180967258	180982458	+	14	2591	7203	623260	ENSMUSG00000027575.19	ENCODEMT000623260	Arfgap1	ENCODEMT000623260	Known	NIC	None	0.10000000149011612	None	None	None	None
m54284U_191213_120042/48433976/ccs	PacBio_Hippocampus_Rep2	mm10_ERCC_SIRV	chr12	11436565	11325258	-	4	1839	35266	93381	ENSMUSG00000054459.8	ENSMUST00000072299.6	Vsnl1	Vsnl1-201	Known	Known	None	0.30000001192092896	None	None	None	None
m54284U_191109_043049/177735273/ccs	PacBio_Cortex_Rep2	mm10_ERCC_SIRV	chr8	90888706	90891885	+	1	3244	25796	623781	ENSMUSG00000056608.14	ENCODEMT000623781	Chd9	ENCODEMT000623781	Known	Genomic	None	0.15000000596046448	None	None	None	None
m54284U_191213_120042/50331826/ccs	PacBio_Hippocampus_Rep2	mm10_ERCC_SIRV	chr12	11436555	11325258	-	4	1829	35266	93381	ENSMUSG00000054459.8	ENSMUST00000072299.6	Vsnl1	Vsnl1-201	Known	Known	None	0.30000001192092896	None	None	None	None
m54284U_191107_221739/48955711/ccs	PacBio_Cortex_Rep1	mm10_ERCC_SIRV	chr8	90888708	90891885	+	1	3242	25796	623781	ENSMUSG00000056608.14	ENCODEMT000623781	Chd9	ENCODEMT000623781	Known	Genomic	None	0.15000000596046448	None	None	None	None
m54284U_191213_120042/50464667/ccs	PacBio_Hippocampus_Rep2	mm10_ERCC_SIRV	chr12	11436551	11325258	-	4	1825	35266	93381	ENSMUSG00000054459.8	ENSMUST00000072299.6	Vsnl1	Vsnl1-201	Known	Known	None	0.30000001192092896	None	None	None	None
m54284U_191107_221739/125438004/ccs	PacBio_Cortex_Rep1	mm10_ERCC_SIRV	chr8	90888712	90891890	+	1	3243	25796	623781	ENSMUSG00000056608.14	ENCODEMT000623781	Chd9	ENCODEMT000623781	Known	Genomic	None	0.15000000596046448	None	None	None	None
m54284U_191213_120042/51183832/ccs	PacBio_Hippocampus_Rep2	mm10_ERCC_SIRV	chr12	11436603	11325258	-	4	1877	35266	93381	ENSMUSG00000054459.8	ENSMUST00000072299.6	Vsnl1	Vsnl1-201	Known	Known	None	0.30000001192092896	None	None	None	None
m54284U_191107_221739/156829069/ccs	PacBio_Cortex_Rep1	mm10_ERCC_SIRV	chr8	90888717	90891885	+	1	3233	25796	623781	ENSMUSG00000056608.14	ENCODEMT000623781	Chd9	ENCODEMT000623781	Known	Genomic	None	0.15000000596046448	None	None	None	None
m54284U_191213_120042/54527346/ccs	PacBio_Hippocampus_Rep2	mm10_ERCC_SIRV	chr12	11436566	11325258	-	4	1834	35266	93381	ENSMUSG00000054459.8	ENSMUST00000072299.6	Vsnl1	Vsnl1-201	Known	Known	None	0.30000001192092896	None	None	None	None
m54284U_191212_053548/29755242/ccs	PacBio_Hippocampus_Rep1	mm10_ERCC_SIRV	chr8	90888718	90891888	+	1	3235	25796	623781	ENSMUSG00000056608.14	ENCODEMT000623781	Chd9	ENCODEMT000623781	Known	Genomic	None	0.15000000596046448	None	None	None	None
m54284U_191213_120042/56099015/ccs	PacBio_Hippocampus_Rep2	mm10_ERCC_SIRV	chr12	11436627	11325258	-	4	1887	35266	93381	ENSMUSG00000054459.8	ENSMUST00000072299.6	Vsnl1	Vsnl1-201	Known	Known	None	0.30000001192092896	None	None	None	None
m54284U_191109_043049/92013818/ccs	PacBio_Cortex_Rep2	mm10_ERCC_SIRV	chr2	180967258	180982464	+	14	2597	7203	623260	ENSMUSG00000027575.19	ENCODEMT000623260	Arfgap1	ENCODEMT000623260	Known	NIC	None	0.05000000074505806	None	None	None	None
m54284U_191213_120042/39519746/ccs	PacBio_Hippocampus_Rep2	mm10_ERCC_SIRV	chr8	90888719	90891885	+	1	3231	25796	623781	ENSMUSG00000056608.14	ENCODEMT000623781	Chd9	ENCODEMT000623781	Known	Genomic	None	0.15000000596046448	None	None	None	None
m54284U_191213_120042/60620952/ccs	PacBio_Hippocampus_Rep2	mm10_ERCC_SIRV	chr12	11386949	11325253	-	3	1535	35266	623911	ENSMUSG00000054459.8	ENCODEMT000623911	Vsnl1	ENCODEMT000623911	Known	ISM	Suffix	0.30000001192092896	None	None	None	None
m54284U_191213_120042/61212657/ccs	PacBio_Hippocampus_Rep2	mm10_ERCC_SIRV	chr12	11436569	11325258	-	4	1843	35266	93381	ENSMUSG00000054459.8	ENSMUST00000072299.6	Vsnl1	Vsnl1-201	Known	Known	None	0.30000001192092896	None	None	None	None
m54284U_191109_043049/144179449/ccs	PacBio_Cortex_Rep2	mm10_ERCC_SIRV	chr8	90888734	90891891	+	1	3222	25796	623781	ENSMUSG00000056608.14	ENCODEMT000623781	Chd9	ENCODEMT000623781	Known	Genomic	None	0.10000000149011612	None	None	None	None
m54284U_191213_120042/62063760/ccs	PacBio_Hippocampus_Rep2	mm10_ERCC_SIRV	chr12	11436571	11325258	-	4	1845	35266	93381	ENSMUSG00000054459.8	ENSMUST00000072299.6	Vsnl1	Vsnl1-201	Known	Known	None	0.30000001192092896	None	None	None	None
m54284U_191212_053548/128975189/ccs	PacBio_Hippocampus_Rep1	mm10_ERCC_SIRV	chr8	90888734	90891889	+	1	3220	25796	623781	ENSMUSG00000056608.14	ENCODEMT000623781	Chd9	ENCODEMT000623781	Known	Genomic	None	0.15000000596046448	None	None	None	None
m54284U_191213_120042/67568794/ccs	PacBio_Hippocampus_Rep2	mm10_ERCC_SIRV	chr12	11436590	11325258	-	4	1864	35266	93381	ENSMUSG00000054459.8	ENSMUST00000072299.6	Vsnl1	Vsnl1-201	Known	Known	None	0.30000001192092896	None	None	None	None
m54284U_191213_120042/148375153/ccs	PacBio_Hippocampus_Rep2	mm10_ERCC_SIRV	chr8	90888735	90891890	+	1	3220	25796	623781	ENSMUSG00000056608.14	ENCODEMT000623781	Chd9	ENCODEMT000623781	Known	Genomic	None	0.15000000596046448	None	None	None	None
m54284U_191213_120042/67568798/ccs	PacBio_Hippocampus_Rep2	mm10_ERCC_SIRV	chr12	11436596	11325258	-	4	1870	35266	93381	ENSMUSG00000054459.8	ENSMUST00000072299.6	Vsnl1	Vsnl1-201	Known	Known	None	0.30000001192092896	None	None	None	None
m54284U_191109_043049/93063075/ccs	PacBio_Cortex_Rep2	mm10_ERCC_SIRV	chr2	180967258	180982523	+	14	2656	7203	623260	ENSMUSG00000027575.19	ENCODEMT000623260	Arfgap1	ENCODEMT000623260	Known	NIC	None	0.15000000596046448	None	None	None	None
m54284U_191212_053548/138084560/ccs	PacBio_Hippocampus_Rep1	mm10_ERCC_SIRV	chr8	90888739	90891882	+	1	3208	25796	623781	ENSMUSG00000056608.14	ENCODEMT000623781	Chd9	ENCODEMT000623781	Known	Genomic	None	0.15000000596046448	None	None	None	None
m54284U_191213_120042/67831625/ccs	PacBio_Hippocampus_Rep2	mm10_ERCC_SIRV	chr12	11436572	11325258	-	4	1846	35266	93381	ENSMUSG00000054459.8	ENSMUST00000072299.6	Vsnl1	Vsnl1-201	Known	Known	None	0.30000001192092896	None	None	None	None
m54284U_191213_120042/33425067/ccs	PacBio_Hippocampus_Rep2	mm10_ERCC_SIRV	chr8	90888745	90891890	+	1	3210	25796	623781	ENSMUSG00000056608.14	ENCODEMT000623781	Chd9	ENCODEMT000623781	Known	Genomic	None	0.15000000596046448	None	None	None	None
m54284U_191213_120042/72812542/ccs	PacBio_Hippocampus_Rep2	mm10_ERCC_SIRV	chr12	11436572	11325258	-	4	1846	35266	93381	ENSMUSG00000054459.8	ENSMUST00000072299.6	Vsnl1	Vsnl1-201	Known	Known	None	0.30000001192092896	None	None	None	None
m54284U_191109_043049/139592575/ccs	PacBio_Cortex_Rep2	mm10_ERCC_SIRV	chr8	90888753	90891888	+	1	3200	25796	623781	ENSMUSG00000056608.14	ENCODEMT000623781	Chd9	ENCODEMT000623781	Known	Genomic	None	0.15000000596046448	None	None	None	None
m54284U_191213_120042/74058332/ccs	PacBio_Hippocampus_Rep2	mm10_ERCC_SIRV	chr12	11436572	11325258	-	4	1846	35266	93381	ENSMUSG00000054459.8	ENSMUST00000072299.6	Vsnl1	Vsnl1-201	Known	Known	None	0.30000001192092896	None	None	None	None
m54284U_191213_120042/78906048/ccs	PacBio_Hippocampus_Rep2	mm10_ERCC_SIRV	chr12	11436566	11325258	-	4	1840	35266	93381	ENSMUSG00000054459.8	ENSMUST00000072299.6	Vsnl1	Vsnl1-201	Known	Known	None	0.30000001192092896	None	None	None	None
m54284U_191212_053548/15925778/ccs	PacBio_Hippocampus_Rep1	mm10_ERCC_SIRV	chr8	90888753	90891890	+	1	3202	25796	623781	ENSMUSG00000056608.14	ENCODEMT000623781	Chd9	ENCODEMT000623781	Known	Genomic	None	0.15000000596046448	None	None	None	None
m54284U_191212_053548/22153680/ccs	PacBio_Hippocampus_Rep1	mm10_ERCC_SIRV	chr8	90888753	90891890	+	1	3202	25796	623781	ENSMUSG00000056608.14	ENCODEMT000623781	Chd9	ENCODEMT000623781	Known	Genomic	None	0.15000000596046448	None	None	None	None
m54284U_191213_120042/80872963/ccs	PacBio_Hippocampus_Rep2	mm10_ERCC_SIRV	chr12	11436546	11325258	-	4	1820	35266	93381	ENSMUSG00000054459.8	ENSMUST00000072299.6	Vsnl1	Vsnl1-201	Known	Known	None	0.30000001192092896	None	None	None	None
m54284U_191109_043049/93455126/ccs	PacBio_Cortex_Rep2	mm10_ERCC_SIRV	chr2	180967258	180982458	+	14	2591	7203	623260	ENSMUSG00000027575.19	ENCODEMT000623260	Arfgap1	ENCODEMT000623260	Known	NIC	None	0.10000000149011612	None	None	None	None
m54284U_191213_120042/81135218/ccs	PacBio_Hippocampus_Rep2	mm10_ERCC_SIRV	chr12	11436549	11325258	-	4	1823	35266	93381	ENSMUSG00000054459.8	ENSMUST00000072299.6	Vsnl1	Vsnl1-201	Known	Known	None	0.30000001192092896	None	None	None	None
m54284U_191212_053548/32508636/ccs	PacBio_Hippocampus_Rep1	mm10_ERCC_SIRV	chr8	90888753	90891887	+	1	3199	25796	623781	ENSMUSG00000056608.14	ENCODEMT000623781	Chd9	ENCODEMT000623781	Known	Genomic	None	0.15000000596046448	None	None	None	None
m54284U_191213_120042/83494824/ccs	PacBio_Hippocampus_Rep2	mm10_ERCC_SIRV	chr12	11436572	11325258	-	4	1846	35266	93381	ENSMUSG00000054459.8	ENSMUST00000072299.6	Vsnl1	Vsnl1-201	Known	Known	None	0.30000001192092896	None	None	None	None
m54284U_191212_053548/63046469/ccs	PacBio_Hippocampus_Rep1	mm10_ERCC_SIRV	chr8	90888753	90891891	+	1	3203	25796	623781	ENSMUSG00000056608.14	ENCODEMT000623781	Chd9	ENCODEMT000623781	Known	Genomic	None	0.10000000149011612	None	None	None	None
m54284U_191213_120042/89130246/ccs	PacBio_Hippocampus_Rep2	mm10_ERCC_SIRV	chr12	11436564	11325258	-	4	1838	35266	93381	ENSMUSG00000054459.8	ENSMUST00000072299.6	Vsnl1	Vsnl1-201	Known	Known	None	0.30000001192092896	None	None	None	None
m54284U_191107_221739/137233436/ccs	PacBio_Cortex_Rep1	mm10_ERCC_SIRV	chr8	90888754	90891885	+	1	3196	25796	623781	ENSMUSG00000056608.14	ENCODEMT000623781	Chd9	ENCODEMT000623781	Known	Genomic	None	0.15000000596046448	None	None	None	None
m54284U_191213_120042/95029207/ccs	PacBio_Hippocampus_Rep2	mm10_ERCC_SIRV	chr12	11326526	11325254	-	1	1227	35266	623909	ENSMUSG00000054459.8	ENCODEMT000623909	Vsnl1	ENCODEMT000623909	Known	ISM	None	0.30000001192092896	None	None	None	None
m54284U_191109_043049/154797518/ccs	PacBio_Cortex_Rep2	mm10_ERCC_SIRV	chr8	90888754	90891890	+	1	3201	25796	623781	ENSMUSG00000056608.14	ENCODEMT000623781	Chd9	ENCODEMT000623781	Known	Genomic	None	0.15000000596046448	None	None	None	None
m54284U_191213_120042/95421530/ccs	PacBio_Hippocampus_Rep2	mm10_ERCC_SIRV	chr12	11436724	11325258	-	4	1998	35266	93381	ENSMUSG00000054459.8	ENSMUST00000072299.6	Vsnl1	Vsnl1-201	Known	Known	None	0.30000001192092896	None	None	None	None
m54284U_191109_043049/95225116/ccs	PacBio_Cortex_Rep2	mm10_ERCC_SIRV	chr2	180967502	180982461	+	13	2378	7203	623255	ENSMUSG00000027575.19	ENCODEMT000623255	Arfgap1	ENCODEMT000623255	Known	NIC	None	0.10000000149011612	None	None	None	None
m54284U_191212_053548/3082803/ccs	PacBio_Hippocampus_Rep1	mm10_ERCC_SIRV	chr8	90888754	90891888	+	1	3192	25796	623781	ENSMUSG00000056608.14	ENCODEMT000623781	Chd9	ENCODEMT000623781	Known	Genomic	None	0.15000000596046448	None	None	None	None
m54284U_191213_120042/96272893/ccs	PacBio_Hippocampus_Rep2	mm10_ERCC_SIRV	chr12	11436569	11325258	-	4	1843	35266	93381	ENSMUSG00000054459.8	ENSMUST00000072299.6	Vsnl1	Vsnl1-201	Known	Known	None	0.30000001192092896	None	None	None	None
m54284U_191212_053548/13830434/ccs	PacBio_Hippocampus_Rep1	mm10_ERCC_SIRV	chr8	90888754	90891888	+	1	3199	25796	623781	ENSMUSG00000056608.14	ENCODEMT000623781	Chd9	ENCODEMT000623781	Known	Genomic	None	0.15000000596046448	None	None	None	None
m54284U_191213_120042/99485061/ccs	PacBio_Hippocampus_Rep2	mm10_ERCC_SIRV	chr12	11436555	11325258	-	4	1829	35266	93381	ENSMUSG00000054459.8	ENSMUST00000072299.6	Vsnl1	Vsnl1-201	Known	Known	None	0.30000001192092896	None	None	None	None
m54284U_191213_120042/101384323/ccs	PacBio_Hippocampus_Rep2	mm10_ERCC_SIRV	chr12	11436614	11325258	-	4	1888	35266	93381	ENSMUSG00000054459.8	ENSMUST00000072299.6	Vsnl1	Vsnl1-201	Known	Known	None	0.30000001192092896	None	None	None	None
m54284U_191212_053548/14942610/ccs	PacBio_Hippocampus_Rep1	mm10_ERCC_SIRV	chr8	90888754	90891885	+	1	3196	25796	623781	ENSMUSG00000056608.14	ENCODEMT000623781	Chd9	ENCODEMT000623781	Known	Genomic	None	0.15000000596046448	None	None	None	None
m54284U_191213_120042/103088209/ccs	PacBio_Hippocampus_Rep2	mm10_ERCC_SIRV	chr12	11436556	11325258	-	4	1830	35266	93381	ENSMUSG00000054459.8	ENSMUST00000072299.6	Vsnl1	Vsnl1-201	Known	Known	None	0.30000001192092896	None	None	None	None
m54284U_191212_053548/58459544/ccs	PacBio_Hippocampus_Rep1	mm10_ERCC_SIRV	chr8	90888754	90891885	+	1	3196	25796	623781	ENSMUSG00000056608.14	ENCODEMT000623781	Chd9	ENCODEMT000623781	Known	Genomic	None	0.15000000596046448	None	None	None	None
m54284U_191213_120042/105186532/ccs	PacBio_Hippocampus_Rep2	mm10_ERCC_SIRV	chr12	11435645	11325258	-	4	1688	35266	93380	ENSMUSG00000054459.8	ENSMUST00000220506.1	Vsnl1	Vsnl1-202	Known	Known	None	0.30000001192092896	None	None	None	None
m54284U_191212_053548/84019622/ccs	PacBio_Hippocampus_Rep1	mm10_ERCC_SIRV	chr8	90888754	90891890	+	1	3201	25796	623781	ENSMUSG00000056608.14	ENCODEMT000623781	Chd9	ENCODEMT000623781	Known	Genomic	None	0.15000000596046448	None	None	None	None
m54284U_191109_043049/96405633/ccs	PacBio_Cortex_Rep2	mm10_ERCC_SIRV	chr2	180967502	180982527	+	13	2444	7203	623255	ENSMUSG00000027575.19	ENCODEMT000623255	Arfgap1	ENCODEMT000623255	Known	NIC	None	0.15000000596046448	None	None	None	None
m54284U_191213_120042/105971794/ccs	PacBio_Hippocampus_Rep2	mm10_ERCC_SIRV	chr12	11436567	11325258	-	4	1841	35266	93381	ENSMUSG00000054459.8	ENSMUST00000072299.6	Vsnl1	Vsnl1-201	Known	Known	None	0.30000001192092896	None	None	None	None
m54284U_191212_053548/121045481/ccs	PacBio_Hippocampus_Rep1	mm10_ERCC_SIRV	chr8	90888754	90891890	+	1	3201	25796	623781	ENSMUSG00000056608.14	ENCODEMT000623781	Chd9	ENCODEMT000623781	Known	Genomic	None	0.15000000596046448	None	None	None	None
m54284U_191213_120042/111544862/ccs	PacBio_Hippocampus_Rep2	mm10_ERCC_SIRV	chr12	11436521	11325258	-	4	1795	35266	93381	ENSMUSG00000054459.8	ENSMUST00000072299.6	Vsnl1	Vsnl1-201	Known	Known	None	0.30000001192092896	None	None	None	None
m54284U_191212_053548/123928943/ccs	PacBio_Hippocampus_Rep1	mm10_ERCC_SIRV	chr8	90888754	90891888	+	1	3199	25796	623781	ENSMUSG00000056608.14	ENCODEMT000623781	Chd9	ENCODEMT000623781	Known	Genomic	None	0.15000000596046448	None	None	None	None
m54284U_191213_120042/115933905/ccs	PacBio_Hippocampus_Rep2	mm10_ERCC_SIRV	chr12	11436603	11325258	-	4	1877	35266	93381	ENSMUSG00000054459.8	ENSMUST00000072299.6	Vsnl1	Vsnl1-201	Known	Known	None	0.30000001192092896	None	None	None	None
m54284U_191212_053548/138216666/ccs	PacBio_Hippocampus_Rep1	mm10_ERCC_SIRV	chr8	90888754	90891890	+	1	3201	25796	623781	ENSMUSG00000056608.14	ENCODEMT000623781	Chd9	ENCODEMT000623781	Known	Genomic	None	0.15000000596046448	None	None	None	None
m54284U_191213_120042/119474989/ccs	PacBio_Hippocampus_Rep2	mm10_ERCC_SIRV	chr12	11436560	11325258	-	4	1834	35266	93381	ENSMUSG00000054459.8	ENSMUST00000072299.6	Vsnl1	Vsnl1-201	Known	Known	None	0.30000001192092896	None	None	None	None
m54284U_191212_053548/174457781/ccs	PacBio_Hippocampus_Rep1	mm10_ERCC_SIRV	chr8	90888754	90891890	+	1	3201	25796	623781	ENSMUSG00000056608.14	ENCODEMT000623781	Chd9	ENCODEMT000623781	Known	Genomic	None	0.15000000596046448	None	None	None	None
m54284U_191213_120042/119734351/ccs	PacBio_Hippocampus_Rep2	mm10_ERCC_SIRV	chr12	11436521	11325258	-	4	1795	35266	93381	ENSMUSG00000054459.8	ENSMUST00000072299.6	Vsnl1	Vsnl1-201	Known	Known	None	0.30000001192092896	None	None	None	None
m54284U_191109_043049/96927946/ccs	PacBio_Cortex_Rep2	mm10_ERCC_SIRV	chr2	180967502	180982314	+	13	2231	7203	623255	ENSMUSG00000027575.19	ENCODEMT000623255	Arfgap1	ENCODEMT000623255	Known	NIC	None	0.15000000596046448	None	None	None	None
m54284U_191213_120042/70320698/ccs	PacBio_Hippocampus_Rep2	mm10_ERCC_SIRV	chr8	90888754	90891889	+	1	3200	25796	623781	ENSMUSG00000056608.14	ENCODEMT000623781	Chd9	ENCODEMT000623781	Known	Genomic	None	0.15000000596046448	None	None	None	None
m54284U_191213_120042/119735386/ccs	PacBio_Hippocampus_Rep2	mm10_ERCC_SIRV	chr12	11436643	11325258	-	4	1917	35266	93381	ENSMUSG00000054459.8	ENSMUST00000072299.6	Vsnl1	Vsnl1-201	Known	Known	None	0.30000001192092896	None	None	None	None
m54284U_191213_120042/121046164/ccs	PacBio_Hippocampus_Rep2	mm10_ERCC_SIRV	chr12	11436552	11325258	-	4	1826	35266	93381	ENSMUSG00000054459.8	ENSMUST00000072299.6	Vsnl1	Vsnl1-201	Known	Known	None	0.30000001192092896	None	None	None	None
m54284U_191213_120042/79365703/ccs	PacBio_Hippocampus_Rep2	mm10_ERCC_SIRV	chr8	90888754	90891889	+	1	3200	25796	623781	ENSMUSG00000056608.14	ENCODEMT000623781	Chd9	ENCODEMT000623781	Known	Genomic	None	0.15000000596046448	None	None	None	None
m54284U_191213_120042/121702872/ccs	PacBio_Hippocampus_Rep2	mm10_ERCC_SIRV	chr12	11436572	11325258	-	4	1846	35266	93381	ENSMUSG00000054459.8	ENSMUST00000072299.6	Vsnl1	Vsnl1-201	Known	Known	None	0.30000001192092896	None	None	None	None
m54284U_191213_120042/85394482/ccs	PacBio_Hippocampus_Rep2	mm10_ERCC_SIRV	chr8	90888754	90891884	+	1	3195	25796	623781	ENSMUSG00000056608.14	ENCODEMT000623781	Chd9	ENCODEMT000623781	Known	Genomic	None	0.15000000596046448	None	None	None	None
m54284U_191213_120042/123602258/ccs	PacBio_Hippocampus_Rep2	mm10_ERCC_SIRV	chr12	11436572	11325258	-	4	1840	35266	93381	ENSMUSG00000054459.8	ENSMUST00000072299.6	Vsnl1	Vsnl1-201	Known	Known	None	0.30000001192092896	None	None	None	None
m54284U_191213_120042/98895950/ccs	PacBio_Hippocampus_Rep2	mm10_ERCC_SIRV	chr8	90888754	90891889	+	1	3200	25796	623781	ENSMUSG00000056608.14	ENCODEMT000623781	Chd9	ENCODEMT000623781	Known	Genomic	None	0.15000000596046448	None	None	None	None
m54284U_191213_120042/126749329/ccs	PacBio_Hippocampus_Rep2	mm10_ERCC_SIRV	chr12	11436564	11325258	-	4	1838	35266	93381	ENSMUSG00000054459.8	ENSMUST00000072299.6	Vsnl1	Vsnl1-201	Known	Known	None	0.30000001192092896	None	None	None	None
m54284U_191213_120042/145293466/ccs	PacBio_Hippocampus_Rep2	mm10_ERCC_SIRV	chr8	90888754	90891890	+	1	3201	25796	623781	ENSMUSG00000056608.14	ENCODEMT000623781	Chd9	ENCODEMT000623781	Known	Genomic	None	0.15000000596046448	None	None	None	None
m54284U_191213_120042/127535065/ccs	PacBio_Hippocampus_Rep2	mm10_ERCC_SIRV	chr12	11436592	11325258	-	4	1866	35266	93381	ENSMUSG00000054459.8	ENSMUST00000072299.6	Vsnl1	Vsnl1-201	Known	Known	None	0.30000001192092896	None	None	None	None
m54284U_191109_043049/96929357/ccs	PacBio_Cortex_Rep2	mm10_ERCC_SIRV	chr2	180967272	180982473	+	13	2424	7203	623258	ENSMUSG00000027575.19	ENCODEMT000623258	Arfgap1	ENCODEMT000623258	Known	NIC	None	0.05000000074505806	None	None	None	None
m54284U_191213_120042/167970341/ccs	PacBio_Hippocampus_Rep2	mm10_ERCC_SIRV	chr8	90888754	90891888	+	1	3199	25796	623781	ENSMUSG00000056608.14	ENCODEMT000623781	Chd9	ENCODEMT000623781	Known	Genomic	None	0.15000000596046448	None	None	None	None
m54284U_191213_120042/128648506/ccs	PacBio_Hippocampus_Rep2	mm10_ERCC_SIRV	chr12	11436528	11325258	-	4	1802	35266	93381	ENSMUSG00000054459.8	ENSMUST00000072299.6	Vsnl1	Vsnl1-201	Known	Known	None	0.30000001192092896	None	None	None	None
m54284U_191213_120042/129041227/ccs	PacBio_Hippocampus_Rep2	mm10_ERCC_SIRV	chr12	11436569	11325258	-	4	1843	35266	93381	ENSMUSG00000054459.8	ENSMUST00000072299.6	Vsnl1	Vsnl1-201	Known	Known	None	0.30000001192092896	None	None	None	None
m54284U_191213_120042/172689391/ccs	PacBio_Hippocampus_Rep2	mm10_ERCC_SIRV	chr8	90888754	90891889	+	1	3200	25796	623781	ENSMUSG00000056608.14	ENCODEMT000623781	Chd9	ENCODEMT000623781	Known	Genomic	None	0.15000000596046448	None	None	None	None
m54284U_191213_120042/130089486/ccs	PacBio_Hippocampus_Rep2	mm10_ERCC_SIRV	chr12	11436564	11325258	-	4	1838	35266	93381	ENSMUSG00000054459.8	ENSMUST00000072299.6	Vsnl1	Vsnl1-201	Known	Known	None	0.30000001192092896	None	None	None	None
m54284U_191107_221739/130352871/ccs	PacBio_Cortex_Rep1	mm10_ERCC_SIRV	chr8	90888755	90891890	+	1	3200	25796	623781	ENSMUSG00000056608.14	ENCODEMT000623781	Chd9	ENCODEMT000623781	Known	Genomic	None	0.15000000596046448	None	None	None	None
m54284U_191213_120042/131861004/ccs	PacBio_Hippocampus_Rep2	mm10_ERCC_SIRV	chr12	11436598	11325258	-	4	1872	35266	93381	ENSMUSG00000054459.8	ENSMUST00000072299.6	Vsnl1	Vsnl1-201	Known	Known	None	0.30000001192092896	None	None	None	None
m54284U_191212_053548/21104624/ccs	PacBio_Hippocampus_Rep1	mm10_ERCC_SIRV	chr8	90888755	90891890	+	1	3200	25796	623781	ENSMUSG00000056608.14	ENCODEMT000623781	Chd9	ENCODEMT000623781	Known	Genomic	None	0.15000000596046448	None	None	None	None
m54284U_191213_120042/136774500/ccs	PacBio_Hippocampus_Rep2	mm10_ERCC_SIRV	chr12	11436624	11325258	-	4	1898	35266	93381	ENSMUSG00000054459.8	ENSMUST00000072299.6	Vsnl1	Vsnl1-201	Known	Known	None	0.30000001192092896	None	None	None	None
m54284U_191212_053548/48693969/ccs	PacBio_Hippocampus_Rep1	mm10_ERCC_SIRV	chr8	90888755	90891884	+	1	3194	25796	623781	ENSMUSG00000056608.14	ENCODEMT000623781	Chd9	ENCODEMT000623781	Known	Genomic	None	0.15000000596046448	None	None	None	None
m54284U_191109_043049/96994714/ccs	PacBio_Cortex_Rep2	mm10_ERCC_SIRV	chr2	180967253	180982524	+	14	2649	7203	623929	ENSMUSG00000027575.19	ENCODEMT000623929	Arfgap1	ENCODEMT000623929	Known	NIC	None	0.15000000596046448	None	None	None	None
m54284U_191213_120042/138740250/ccs	PacBio_Hippocampus_Rep2	mm10_ERCC_SIRV	chr12	11436561	11325258	-	4	1835	35266	93381	ENSMUSG00000054459.8	ENSMUST00000072299.6	Vsnl1	Vsnl1-201	Known	Known	None	0.30000001192092896	None	None	None	None
m54284U_191212_053548/144245657/ccs	PacBio_Hippocampus_Rep1	mm10_ERCC_SIRV	chr8	90888755	90891887	+	1	3197	25796	623781	ENSMUSG00000056608.14	ENCODEMT000623781	Chd9	ENCODEMT000623781	Known	Genomic	None	0.15000000596046448	None	None	None	None
m54284U_191109_043049/97126095/ccs	PacBio_Cortex_Rep2	mm10_ERCC_SIRV	chr2	180967253	180985646	+	14	2839	7203	623930	ENSMUSG00000027575.19	ENCODEMT000623930	Arfgap1	ENCODEMT000623930	Known	NNC	None	0.30000001192092896	None	None	None	None
m54284U_191213_120042/138805884/ccs	PacBio_Hippocampus_Rep2	mm10_ERCC_SIRV	chr12	11436560	11325258	-	4	1834	35266	93381	ENSMUSG00000054459.8	ENSMUST00000072299.6	Vsnl1	Vsnl1-201	Known	Known	None	0.30000001192092896	None	None	None	None
m54284U_191213_120042/121503933/ccs	PacBio_Hippocampus_Rep2	mm10_ERCC_SIRV	chr8	90888755	90891888	+	1	3198	25796	623781	ENSMUSG00000056608.14	ENCODEMT000623781	Chd9	ENCODEMT000623781	Known	Genomic	None	0.15000000596046448	None	None	None	None
m54284U_191213_120042/140182618/ccs	PacBio_Hippocampus_Rep2	mm10_ERCC_SIRV	chr12	11436596	11325258	-	4	1870	35266	93381	ENSMUSG00000054459.8	ENSMUST00000072299.6	Vsnl1	Vsnl1-201	Known	Known	None	0.30000001192092896	None	None	None	None
m54284U_191213_120042/177539635/ccs	PacBio_Hippocampus_Rep2	mm10_ERCC_SIRV	chr8	90888755	90891885	+	1	3195	25796	623781	ENSMUSG00000056608.14	ENCODEMT000623781	Chd9	ENCODEMT000623781	Known	Genomic	None	0.15000000596046448	None	None	None	None
m54284U_191213_120042/140771561/ccs	PacBio_Hippocampus_Rep2	mm10_ERCC_SIRV	chr12	11436586	11325258	-	4	1860	35266	93381	ENSMUSG00000054459.8	ENSMUST00000072299.6	Vsnl1	Vsnl1-201	Known	Known	None	0.30000001192092896	None	None	None	None
m54284U_191107_221739/111739750/ccs	PacBio_Cortex_Rep1	mm10_ERCC_SIRV	chr8	90888756	90891890	+	1	3199	25796	623781	ENSMUSG00000056608.14	ENCODEMT000623781	Chd9	ENCODEMT000623781	Known	Genomic	None	0.15000000596046448	None	None	None	None
m54284U_191213_120042/144245069/ccs	PacBio_Hippocampus_Rep2	mm10_ERCC_SIRV	chr12	11436643	11325258	-	4	1917	35266	93381	ENSMUSG00000054459.8	ENSMUST00000072299.6	Vsnl1	Vsnl1-201	Known	Known	None	0.30000001192092896	None	None	None	None
m54284U_191107_221739/123734497/ccs	PacBio_Cortex_Rep1	mm10_ERCC_SIRV	chr8	90888756	90891890	+	1	3199	25796	623781	ENSMUSG00000056608.14	ENCODEMT000623781	Chd9	ENCODEMT000623781	Known	Genomic	None	0.15000000596046448	None	None	None	None
m54284U_191213_120042/144639667/ccs	PacBio_Hippocampus_Rep2	mm10_ERCC_SIRV	chr12	11436586	11325258	-	4	1860	35266	93381	ENSMUSG00000054459.8	ENSMUST00000072299.6	Vsnl1	Vsnl1-201	Known	Known	None	0.30000001192092896	None	None	None	None
m54284U_191109_043049/73271279/ccs	PacBio_Cortex_Rep2	mm10_ERCC_SIRV	chr8	90888756	90891890	+	1	3199	25796	623781	ENSMUSG00000056608.14	ENCODEMT000623781	Chd9	ENCODEMT000623781	Known	Genomic	None	0.15000000596046448	None	None	None	None
m54284U_191213_120042/147196646/ccs	PacBio_Hippocampus_Rep2	mm10_ERCC_SIRV	chr12	11436595	11325258	-	4	1869	35266	93381	ENSMUSG00000054459.8	ENSMUST00000072299.6	Vsnl1	Vsnl1-201	Known	Known	None	0.30000001192092896	None	None	None	None
m54284U_191109_043049/98109467/ccs	PacBio_Cortex_Rep2	mm10_ERCC_SIRV	chr2	180967258	180981698	+	14	1825	7203	623260	ENSMUSG00000027575.19	ENCODEMT000623260	Arfgap1	ENCODEMT000623260	Known	NIC	None	0.20000000298023224	None	None	None	None
m54284U_191212_053548/1311574/ccs	PacBio_Hippocampus_Rep1	mm10_ERCC_SIRV	chr8	90888756	90891890	+	1	3199	25796	623781	ENSMUSG00000056608.14	ENCODEMT000623781	Chd9	ENCODEMT000623781	Known	Genomic	None	0.15000000596046448	None	None	None	None
m54284U_191213_120042/148571653/ccs	PacBio_Hippocampus_Rep2	mm10_ERCC_SIRV	chr12	11436564	11325258	-	4	1838	35266	93381	ENSMUSG00000054459.8	ENSMUST00000072299.6	Vsnl1	Vsnl1-201	Known	Known	None	0.30000001192092896	None	None	None	None
m54284U_191213_120042/150537708/ccs	PacBio_Hippocampus_Rep2	mm10_ERCC_SIRV	chr12	11436534	11325258	-	4	1808	35266	93381	ENSMUSG00000054459.8	ENSMUST00000072299.6	Vsnl1	Vsnl1-201	Known	Known	None	0.30000001192092896	None	None	None	None
m54284U_191212_053548/41682633/ccs	PacBio_Hippocampus_Rep1	mm10_ERCC_SIRV	chr8	90888756	90891873	+	1	3182	25796	623781	ENSMUSG00000056608.14	ENCODEMT000623781	Chd9	ENCODEMT000623781	Known	Genomic	None	0.15000000596046448	None	None	None	None
m54284U_191213_120042/151979657/ccs	PacBio_Hippocampus_Rep2	mm10_ERCC_SIRV	chr12	11436555	11325258	-	4	1829	35266	93381	ENSMUSG00000054459.8	ENSMUST00000072299.6	Vsnl1	Vsnl1-201	Known	Known	None	0.30000001192092896	None	None	None	None
m54284U_191212_053548/41945002/ccs	PacBio_Hippocampus_Rep1	mm10_ERCC_SIRV	chr8	90888756	90891887	+	1	3196	25796	623781	ENSMUSG00000056608.14	ENCODEMT000623781	Chd9	ENCODEMT000623781	Known	Genomic	None	0.15000000596046448	None	None	None	None
m54284U_191213_120042/154731641/ccs	PacBio_Hippocampus_Rep2	mm10_ERCC_SIRV	chr12	11436624	11325258	-	4	1892	35266	93381	ENSMUSG00000054459.8	ENSMUST00000072299.6	Vsnl1	Vsnl1-201	Known	Known	None	0.30000001192092896	None	None	None	None
m54284U_191212_053548/44172530/ccs	PacBio_Hippocampus_Rep1	mm10_ERCC_SIRV	chr8	90888756	90891891	+	1	3200	25796	623781	ENSMUSG00000056608.14	ENCODEMT000623781	Chd9	ENCODEMT000623781	Known	Genomic	None	0.10000000149011612	None	None	None	None
m54284U_191213_120042/155910230/ccs	PacBio_Hippocampus_Rep2	mm10_ERCC_SIRV	chr12	11436560	11325258	-	4	1834	35266	93381	ENSMUSG00000054459.8	ENSMUST00000072299.6	Vsnl1	Vsnl1-201	Known	Known	None	0.30000001192092896	None	None	None	None
m54284U_191212_053548/77661870/ccs	PacBio_Hippocampus_Rep1	mm10_ERCC_SIRV	chr8	90888756	90891889	+	1	3198	25796	623781	ENSMUSG00000056608.14	ENCODEMT000623781	Chd9	ENCODEMT000623781	Known	Genomic	None	0.15000000596046448	None	None	None	None
m54284U_191109_043049/99813530/ccs	PacBio_Cortex_Rep2	mm10_ERCC_SIRV	chr2	180967253	180982311	+	14	2549	7203	623931	ENSMUSG00000027575.19	ENCODEMT000623931	Arfgap1	ENCODEMT000623931	Known	NIC	None	0.15000000596046448	None	None	None	None
m54284U_191213_120042/156894838/ccs	PacBio_Hippocampus_Rep2	mm10_ERCC_SIRV	chr12	11436567	11325258	-	4	1841	35266	93381	ENSMUSG00000054459.8	ENSMUST00000072299.6	Vsnl1	Vsnl1-201	Known	Known	None	0.30000001192092896	None	None	None	None
m54284U_191212_053548/107743476/ccs	PacBio_Hippocampus_Rep1	mm10_ERCC_SIRV	chr8	90888756	90891890	+	1	3199	25796	623781	ENSMUSG00000056608.14	ENCODEMT000623781	Chd9	ENCODEMT000623781	Known	Genomic	None	0.15000000596046448	None	None	None	None
m54284U_191213_120042/157485324/ccs	PacBio_Hippocampus_Rep2	mm10_ERCC_SIRV	chr12	11436566	11325258	-	4	1840	35266	93381	ENSMUSG00000054459.8	ENSMUST00000072299.6	Vsnl1	Vsnl1-201	Known	Known	None	0.30000001192092896	None	None	None	None
m54284U_191212_053548/174786371/ccs	PacBio_Hippocampus_Rep1	mm10_ERCC_SIRV	chr8	90888756	90891883	+	1	3192	25796	623781	ENSMUSG00000056608.14	ENCODEMT000623781	Chd9	ENCODEMT000623781	Known	Genomic	None	0.15000000596046448	None	None	None	None
m54284U_191213_120042/157550394/ccs	PacBio_Hippocampus_Rep2	mm10_ERCC_SIRV	chr12	11436614	11325258	-	4	1888	35266	93381	ENSMUSG00000054459.8	ENSMUST00000072299.6	Vsnl1	Vsnl1-201	Known	Known	None	0.30000001192092896	None	None	None	None
m54284U_191213_120042/160631065/ccs	PacBio_Hippocampus_Rep2	mm10_ERCC_SIRV	chr12	11436567	11325258	-	4	1841	35266	93381	ENSMUSG00000054459.8	ENSMUST00000072299.6	Vsnl1	Vsnl1-201	Known	Known	None	0.30000001192092896	None	None	None	None
m54284U_191213_120042/23463360/ccs	PacBio_Hippocampus_Rep2	mm10_ERCC_SIRV	chr8	90888756	90891890	+	1	3199	25796	623781	ENSMUSG00000056608.14	ENCODEMT000623781	Chd9	ENCODEMT000623781	Known	Genomic	None	0.15000000596046448	None	None	None	None
m54284U_191213_120042/161939843/ccs	PacBio_Hippocampus_Rep2	mm10_ERCC_SIRV	chr12	11436567	11325258	-	4	1832	35266	93381	ENSMUSG00000054459.8	ENSMUST00000072299.6	Vsnl1	Vsnl1-201	Known	Known	None	0.30000001192092896	None	None	None	None
m54284U_191213_120042/158925227/ccs	PacBio_Hippocampus_Rep2	mm10_ERCC_SIRV	chr8	90888756	90891889	+	1	3198	25796	623781	ENSMUSG00000056608.14	ENCODEMT000623781	Chd9	ENCODEMT000623781	Known	Genomic	None	0.15000000596046448	None	None	None	None
m54284U_191213_120042/163317453/ccs	PacBio_Hippocampus_Rep2	mm10_ERCC_SIRV	chr12	11436617	11325258	-	4	1891	35266	93381	ENSMUSG00000054459.8	ENSMUST00000072299.6	Vsnl1	Vsnl1-201	Known	Known	None	0.30000001192092896	None	None	None	None
m54284U_191109_043049/101450711/ccs	PacBio_Cortex_Rep2	mm10_ERCC_SIRV	chr2	180967256	180982455	+	13	3640	7203	623616	ENSMUSG00000027575.19	ENCODEMT000623616	Arfgap1	ENCODEMT000623616	Known	NIC	None	0.10000000149011612	None	None	None	None
m54284U_191213_120042/162792009/ccs	PacBio_Hippocampus_Rep2	mm10_ERCC_SIRV	chr8	90888756	90891883	+	1	3192	25796	623781	ENSMUSG00000056608.14	ENCODEMT000623781	Chd9	ENCODEMT000623781	Known	Genomic	None	0.15000000596046448	None	None	None	None
m54284U_191213_120042/164102521/ccs	PacBio_Hippocampus_Rep2	mm10_ERCC_SIRV	chr12	11436559	11325258	-	4	1833	35266	93381	ENSMUSG00000054459.8	ENSMUST00000072299.6	Vsnl1	Vsnl1-201	Known	Known	None	0.30000001192092896	None	None	None	None
m54284U_191107_221739/34407584/ccs	PacBio_Cortex_Rep1	mm10_ERCC_SIRV	chr8	90888757	90891885	+	1	3193	25796	623781	ENSMUSG00000056608.14	ENCODEMT000623781	Chd9	ENCODEMT000623781	Known	Genomic	None	0.15000000596046448	None	None	None	None
m54284U_191213_120042/169346216/ccs	PacBio_Hippocampus_Rep2	mm10_ERCC_SIRV	chr12	11436498	11325258	-	4	1772	35266	93381	ENSMUSG00000054459.8	ENSMUST00000072299.6	Vsnl1	Vsnl1-201	Known	Known	None	0.30000001192092896	None	None	None	None
m54284U_191109_043049/137102454/ccs	PacBio_Cortex_Rep2	mm10_ERCC_SIRV	chr8	90888757	90891890	+	1	3198	25796	623781	ENSMUSG00000056608.14	ENCODEMT000623781	Chd9	ENCODEMT000623781	Known	Genomic	None	0.15000000596046448	None	None	None	None
m54284U_191213_120042/170199526/ccs	PacBio_Hippocampus_Rep2	mm10_ERCC_SIRV	chr12	11436572	11325258	-	4	1846	35266	93381	ENSMUSG00000054459.8	ENSMUST00000072299.6	Vsnl1	Vsnl1-201	Known	Known	None	0.30000001192092896	None	None	None	None
m54284U_191213_120042/41158670/ccs	PacBio_Hippocampus_Rep2	mm10_ERCC_SIRV	chr8	90888757	90891890	+	1	3198	25796	623781	ENSMUSG00000056608.14	ENCODEMT000623781	Chd9	ENCODEMT000623781	Known	Genomic	None	0.15000000596046448	None	None	None	None
m54284U_191213_120042/170722800/ccs	PacBio_Hippocampus_Rep2	mm10_ERCC_SIRV	chr12	11436546	11325258	-	4	1820	35266	93381	ENSMUSG00000054459.8	ENSMUST00000072299.6	Vsnl1	Vsnl1-201	Known	Known	None	0.30000001192092896	None	None	None	None
m54284U_191213_120042/161219033/ccs	PacBio_Hippocampus_Rep2	mm10_ERCC_SIRV	chr8	90888757	90891889	+	1	3197	25796	623781	ENSMUSG00000056608.14	ENCODEMT000623781	Chd9	ENCODEMT000623781	Known	Genomic	None	0.15000000596046448	None	None	None	None
m54284U_191213_120042/177865332/ccs	PacBio_Hippocampus_Rep2	mm10_ERCC_SIRV	chr12	11436723	11325258	-	4	1997	35266	93381	ENSMUSG00000054459.8	ENSMUST00000072299.6	Vsnl1	Vsnl1-201	Known	Known	None	0.30000001192092896	None	None	None	None
m54284U_191109_043049/102894195/ccs	PacBio_Cortex_Rep2	mm10_ERCC_SIRV	chr2	180967502	180982458	+	13	2375	7203	623255	ENSMUSG00000027575.19	ENCODEMT000623255	Arfgap1	ENCODEMT000623255	Known	NIC	None	0.10000000149011612	None	None	None	None
m54284U_191213_120042/178192524/ccs	PacBio_Hippocampus_Rep2	mm10_ERCC_SIRV	chr12	11436597	11325258	-	4	1871	35266	93381	ENSMUSG00000054459.8	ENSMUST00000072299.6	Vsnl1	Vsnl1-201	Known	Known	None	0.30000001192092896	None	None	None	None
m54284U_191213_120042/180226892/ccs	PacBio_Hippocampus_Rep2	mm10_ERCC_SIRV	chr8	90888757	90891883	+	1	3191	25796	623781	ENSMUSG00000056608.14	ENCODEMT000623781	Chd9	ENCODEMT000623781	Known	Genomic	None	0.15000000596046448	None	None	None	None
m54284U_191213_120042/178520494/ccs	PacBio_Hippocampus_Rep2	mm10_ERCC_SIRV	chr12	11436624	11325258	-	4	1898	35266	93381	ENSMUSG00000054459.8	ENSMUST00000072299.6	Vsnl1	Vsnl1-201	Known	Known	None	0.30000001192092896	None	None	None	None
m54284U_191107_221739/85656459/ccs	PacBio_Cortex_Rep1	mm10_ERCC_SIRV	chr8	90888758	90891885	+	1	3192	25796	623781	ENSMUSG00000056608.14	ENCODEMT000623781	Chd9	ENCODEMT000623781	Known	Genomic	None	0.15000000596046448	None	None	None	None
m54284U_191213_120042/179046923/ccs	PacBio_Hippocampus_Rep2	mm10_ERCC_SIRV	chr12	11436564	11325258	-	4	1838	35266	93381	ENSMUSG00000054459.8	ENSMUST00000072299.6	Vsnl1	Vsnl1-201	Known	Known	None	0.30000001192092896	None	None	None	None
m54284U_191107_221739/89981794/ccs	PacBio_Cortex_Rep1	mm10_ERCC_SIRV	chr8	90888758	90891890	+	1	3197	25796	623781	ENSMUSG00000056608.14	ENCODEMT000623781	Chd9	ENCODEMT000623781	Known	Genomic	None	0.15000000596046448	None	None	None	None
m54284U_191213_120042/179046948/ccs	PacBio_Hippocampus_Rep2	mm10_ERCC_SIRV	chr12	11436572	11325258	-	4	1846	35266	93381	ENSMUSG00000054459.8	ENSMUST00000072299.6	Vsnl1	Vsnl1-201	Known	Known	None	0.30000001192092896	None	None	None	None
m54284U_191212_053548/66258160/ccs	PacBio_Hippocampus_Rep1	mm10_ERCC_SIRV	chr8	90888758	90891890	+	1	3197	25796	623781	ENSMUSG00000056608.14	ENCODEMT000623781	Chd9	ENCODEMT000623781	Known	Genomic	None	0.15000000596046448	None	None	None	None
m54284U_191213_120042/179440438/ccs	PacBio_Hippocampus_Rep2	mm10_ERCC_SIRV	chr12	11436566	11325258	-	4	1840	35266	93381	ENSMUSG00000054459.8	ENSMUST00000072299.6	Vsnl1	Vsnl1-201	Known	Known	None	0.30000001192092896	None	None	None	None
m54284U_191212_053548/98305778/ccs	PacBio_Hippocampus_Rep1	mm10_ERCC_SIRV	chr8	90888758	90891890	+	1	3197	25796	623781	ENSMUSG00000056608.14	ENCODEMT000623781	Chd9	ENCODEMT000623781	Known	Genomic	None	0.15000000596046448	None	None	None	None
m54284U_191213_120042/179831968/ccs	PacBio_Hippocampus_Rep2	mm10_ERCC_SIRV	chr12	11436611	11325258	-	4	1885	35266	93381	ENSMUSG00000054459.8	ENSMUST00000072299.6	Vsnl1	Vsnl1-201	Known	Known	None	0.30000001192092896	None	None	None	None
m54284U_191109_043049/104466758/ccs	PacBio_Cortex_Rep2	mm10_ERCC_SIRV	chr2	180967502	180982527	+	13	2444	7203	623255	ENSMUSG00000027575.19	ENCODEMT000623255	Arfgap1	ENCODEMT000623255	Known	NIC	None	0.15000000596046448	None	None	None	None
m54284U_191213_120042/97976503/ccs	PacBio_Hippocampus_Rep2	mm10_ERCC_SIRV	chr8	90888758	90891884	+	1	3191	25796	623781	ENSMUSG00000056608.14	ENCODEMT000623781	Chd9	ENCODEMT000623781	Known	Genomic	None	0.15000000596046448	None	None	None	None
m54284U_191107_221739/11075925/ccs	PacBio_Cortex_Rep1	mm10_ERCC_SIRV	chr12	11436473	11325259	-	4	1746	35266	93381	ENSMUSG00000054459.8	ENSMUST00000072299.6	Vsnl1	Vsnl1-201	Known	Known	None	0.30000001192092896	None	None	None	None
m54284U_191213_120042/119604358/ccs	PacBio_Hippocampus_Rep2	mm10_ERCC_SIRV	chr8	90888758	90891883	+	1	3190	25796	623781	ENSMUSG00000056608.14	ENCODEMT000623781	Chd9	ENCODEMT000623781	Known	Genomic	None	0.15000000596046448	None	None	None	None
m54284U_191107_221739/23266301/ccs	PacBio_Cortex_Rep1	mm10_ERCC_SIRV	chr12	11436559	11325259	-	4	1832	35266	93381	ENSMUSG00000054459.8	ENSMUST00000072299.6	Vsnl1	Vsnl1-201	Known	Known	None	0.30000001192092896	None	None	None	None
m54284U_191109_043049/23855188/ccs	PacBio_Cortex_Rep2	mm10_ERCC_SIRV	chr8	90888759	90891887	+	1	3193	25796	623781	ENSMUSG00000056608.14	ENCODEMT000623781	Chd9	ENCODEMT000623781	Known	Genomic	None	0.15000000596046448	None	None	None	None
m54284U_191107_221739/24774955/ccs	PacBio_Cortex_Rep1	mm10_ERCC_SIRV	chr12	11436564	11325259	-	4	1837	35266	93381	ENSMUSG00000054459.8	ENSMUST00000072299.6	Vsnl1	Vsnl1-201	Known	Known	None	0.30000001192092896	None	None	None	None
m54284U_191107_221739/28968131/ccs	PacBio_Cortex_Rep1	mm10_ERCC_SIRV	chr12	11436586	11325259	-	4	1859	35266	93381	ENSMUSG00000054459.8	ENSMUST00000072299.6	Vsnl1	Vsnl1-201	Known	Known	None	0.30000001192092896	None	None	None	None
m54284U_191212_053548/59180581/ccs	PacBio_Hippocampus_Rep1	mm10_ERCC_SIRV	chr8	90888771	90891890	+	1	3184	25796	623781	ENSMUSG00000056608.14	ENCODEMT000623781	Chd9	ENCODEMT000623781	Known	Genomic	None	0.15000000596046448	None	None	None	None
m54284U_191107_221739/28968270/ccs	PacBio_Cortex_Rep1	mm10_ERCC_SIRV	chr12	11436603	11325259	-	4	1876	35266	93381	ENSMUSG00000054459.8	ENSMUST00000072299.6	Vsnl1	Vsnl1-201	Known	Known	None	0.30000001192092896	None	None	None	None
m54284U_191212_053548/101648010/ccs	PacBio_Hippocampus_Rep1	mm10_ERCC_SIRV	chr8	90888771	90891888	+	1	3182	25796	623781	ENSMUSG00000056608.14	ENCODEMT000623781	Chd9	ENCODEMT000623781	Known	Genomic	None	0.15000000596046448	None	None	None	None
m54284U_191109_043049/106498837/ccs	PacBio_Cortex_Rep2	mm10_ERCC_SIRV	chr2	180967294	180982458	+	14	2658	7203	623257	ENSMUSG00000027575.19	ENCODEMT000623257	Arfgap1	ENCODEMT000623257	Known	NIC	None	0.10000000149011612	None	None	None	None
m54284U_191107_221739/30214494/ccs	PacBio_Cortex_Rep1	mm10_ERCC_SIRV	chr12	11436614	11325259	-	4	1887	35266	93381	ENSMUSG00000054459.8	ENSMUST00000072299.6	Vsnl1	Vsnl1-201	Known	Known	None	0.30000001192092896	None	None	None	None
m54284U_191212_053548/162661798/ccs	PacBio_Hippocampus_Rep1	mm10_ERCC_SIRV	chr8	90888771	90891890	+	1	3184	25796	623781	ENSMUSG00000056608.14	ENCODEMT000623781	Chd9	ENCODEMT000623781	Known	Genomic	None	0.15000000596046448	None	None	None	None
m54284U_191107_221739/53414280/ccs	PacBio_Cortex_Rep1	mm10_ERCC_SIRV	chr12	11436549	11325259	-	4	1822	35266	93381	ENSMUSG00000054459.8	ENSMUST00000072299.6	Vsnl1	Vsnl1-201	Known	Known	None	0.30000001192092896	None	None	None	None
m54284U_191107_221739/37881297/ccs	PacBio_Cortex_Rep1	mm10_ERCC_SIRV	chr8	90888772	90891883	+	1	3176	25796	623781	ENSMUSG00000056608.14	ENCODEMT000623781	Chd9	ENCODEMT000623781	Known	Genomic	None	0.15000000596046448	None	None	None	None
m54284U_191107_221739/71041074/ccs	PacBio_Cortex_Rep1	mm10_ERCC_SIRV	chr12	11436570	11325259	-	4	1843	35266	93381	ENSMUSG00000054459.8	ENSMUST00000072299.6	Vsnl1	Vsnl1-201	Known	Known	None	0.30000001192092896	None	None	None	None
m54284U_191109_043049/141231560/ccs	PacBio_Cortex_Rep2	mm10_ERCC_SIRV	chr8	90888772	90891890	+	1	3183	25796	623781	ENSMUSG00000056608.14	ENCODEMT000623781	Chd9	ENCODEMT000623781	Known	Genomic	None	0.15000000596046448	None	None	None	None
m54284U_191107_221739/77727398/ccs	PacBio_Cortex_Rep1	mm10_ERCC_SIRV	chr12	11436559	11325259	-	4	1832	35266	93381	ENSMUSG00000054459.8	ENSMUST00000072299.6	Vsnl1	Vsnl1-201	Known	Known	None	0.30000001192092896	None	None	None	None
m54284U_191212_053548/62850925/ccs	PacBio_Hippocampus_Rep1	mm10_ERCC_SIRV	chr8	90888772	90891890	+	1	3183	25796	623781	ENSMUSG00000056608.14	ENCODEMT000623781	Chd9	ENCODEMT000623781	Known	Genomic	None	0.15000000596046448	None	None	None	None
m54284U_191107_221739/83102511/ccs	PacBio_Cortex_Rep1	mm10_ERCC_SIRV	chr12	11436569	11325259	-	4	1842	35266	93381	ENSMUSG00000054459.8	ENSMUST00000072299.6	Vsnl1	Vsnl1-201	Known	Known	None	0.30000001192092896	None	None	None	None
m54284U_191109_043049/108135782/ccs	PacBio_Cortex_Rep2	mm10_ERCC_SIRV	chr2	180967258	180982456	+	14	2589	7203	623260	ENSMUSG00000027575.19	ENCODEMT000623260	Arfgap1	ENCODEMT000623260	Known	NIC	None	0.10000000149011612	None	None	None	None
m54284U_191212_053548/130877885/ccs	PacBio_Hippocampus_Rep1	mm10_ERCC_SIRV	chr8	90888773	90891890	+	1	3182	25796	623781	ENSMUSG00000056608.14	ENCODEMT000623781	Chd9	ENCODEMT000623781	Known	Genomic	None	0.15000000596046448	None	None	None	None
m54284U_191107_221739/92537536/ccs	PacBio_Cortex_Rep1	mm10_ERCC_SIRV	chr12	11436566	11325259	-	4	1839	35266	93381	ENSMUSG00000054459.8	ENSMUST00000072299.6	Vsnl1	Vsnl1-201	Known	Known	None	0.30000001192092896	None	None	None	None
m54284U_191107_221739/97846753/ccs	PacBio_Cortex_Rep1	mm10_ERCC_SIRV	chr12	11436650	11325259	-	4	1923	35266	93381	ENSMUSG00000054459.8	ENSMUST00000072299.6	Vsnl1	Vsnl1-201	Known	Known	None	0.30000001192092896	None	None	None	None
m54284U_191212_053548/98371741/ccs	PacBio_Hippocampus_Rep1	mm10_ERCC_SIRV	chr8	90888787	90891885	+	1	3163	25796	623781	ENSMUSG00000056608.14	ENCODEMT000623781	Chd9	ENCODEMT000623781	Known	Genomic	None	0.15000000596046448	None	None	None	None
m54284U_191107_221739/99615456/ccs	PacBio_Cortex_Rep1	mm10_ERCC_SIRV	chr12	11387035	11325254	-	3	1620	35266	623911	ENSMUSG00000054459.8	ENCODEMT000623911	Vsnl1	ENCODEMT000623911	Known	ISM	Suffix	0.30000001192092896	None	None	None	None
m54284U_191213_120042/64684248/ccs	PacBio_Hippocampus_Rep2	mm10_ERCC_SIRV	chr8	90888788	90891888	+	1	3165	25796	623781	ENSMUSG00000056608.14	ENCODEMT000623781	Chd9	ENCODEMT000623781	Known	Genomic	None	0.15000000596046448	None	None	None	None
m54284U_191107_221739/108528053/ccs	PacBio_Cortex_Rep1	mm10_ERCC_SIRV	chr12	11436566	11325259	-	4	1839	35266	93381	ENSMUSG00000054459.8	ENSMUST00000072299.6	Vsnl1	Vsnl1-201	Known	Known	None	0.30000001192092896	None	None	None	None
m54284U_191109_043049/2032663/ccs	PacBio_Cortex_Rep2	mm10_ERCC_SIRV	chr8	90888795	90892569	+	1	3839	25796	623781	ENSMUSG00000056608.14	ENCODEMT000623781	Chd9	ENCODEMT000623781	Known	Genomic	None	0.550000011920929	None	None	None	None
m54284U_191107_221739/123078863/ccs	PacBio_Cortex_Rep1	mm10_ERCC_SIRV	chr12	11325498	11325255	-	1	198	35266	623909	ENSMUSG00000054459.8	ENCODEMT000623909	Vsnl1	ENCODEMT000623909	Known	ISM	None	0.30000001192092896	None	None	None	None
m54284U_191109_043049/108199944/ccs	PacBio_Cortex_Rep2	mm10_ERCC_SIRV	chr2	180967502	180982527	+	13	2444	7203	623255	ENSMUSG00000027575.19	ENCODEMT000623255	Arfgap1	ENCODEMT000623255	Known	NIC	None	0.15000000596046448	None	None	None	None
m54284U_191107_221739/170003048/ccs	PacBio_Cortex_Rep1	mm10_ERCC_SIRV	chr8	90888805	90891890	+	1	3150	25796	623781	ENSMUSG00000056608.14	ENCODEMT000623781	Chd9	ENCODEMT000623781	Known	Genomic	None	0.15000000596046448	None	None	None	None
m54284U_191107_221739/157811785/ccs	PacBio_Cortex_Rep1	mm10_ERCC_SIRV	chr12	11436571	11325259	-	4	1844	35266	93381	ENSMUSG00000054459.8	ENSMUST00000072299.6	Vsnl1	Vsnl1-201	Known	Known	None	0.30000001192092896	None	None	None	None
m54284U_191107_221739/122096351/ccs	PacBio_Cortex_Rep1	mm10_ERCC_SIRV	chr8	90888816	90891883	+	1	3132	25796	623781	ENSMUSG00000056608.14	ENCODEMT000623781	Chd9	ENCODEMT000623781	Known	Genomic	None	0.15000000596046448	None	None	None	None
m54284U_191107_221739/168035569/ccs	PacBio_Cortex_Rep1	mm10_ERCC_SIRV	chr12	11436692	11325259	-	4	1965	35266	93381	ENSMUSG00000054459.8	ENSMUST00000072299.6	Vsnl1	Vsnl1-201	Known	Known	None	0.30000001192092896	None	None	None	None
m54284U_191107_221739/176294067/ccs	PacBio_Cortex_Rep1	mm10_ERCC_SIRV	chr12	11436564	11325259	-	4	1837	35266	93381	ENSMUSG00000054459.8	ENSMUST00000072299.6	Vsnl1	Vsnl1-201	Known	Known	None	0.30000001192092896	None	None	None	None
m54284U_191109_043049/164235102/ccs	PacBio_Cortex_Rep2	mm10_ERCC_SIRV	chr8	90888822	90891883	+	1	3126	25796	623781	ENSMUSG00000056608.14	ENCODEMT000623781	Chd9	ENCODEMT000623781	Known	Genomic	None	0.15000000596046448	None	None	None	None
m54284U_191107_221739/176489566/ccs	PacBio_Cortex_Rep1	mm10_ERCC_SIRV	chr12	11436615	11325259	-	4	1888	35266	93381	ENSMUSG00000054459.8	ENSMUST00000072299.6	Vsnl1	Vsnl1-201	Known	Known	None	0.30000001192092896	None	None	None	None
m54284U_191213_120042/28968147/ccs	PacBio_Hippocampus_Rep2	mm10_ERCC_SIRV	chr8	90888822	90891887	+	1	3130	25796	623781	ENSMUSG00000056608.14	ENCODEMT000623781	Chd9	ENCODEMT000623781	Known	Genomic	None	0.15000000596046448	None	None	None	None
m54284U_191107_221739/176490840/ccs	PacBio_Cortex_Rep1	mm10_ERCC_SIRV	chr12	11436738	11325259	-	4	2011	35266	93381	ENSMUSG00000054459.8	ENSMUST00000072299.6	Vsnl1	Vsnl1-201	Known	Known	None	0.30000001192092896	None	None	None	None
m54284U_191213_120042/100532494/ccs	PacBio_Hippocampus_Rep2	mm10_ERCC_SIRV	chr8	90888822	90891889	+	1	3132	25796	623781	ENSMUSG00000056608.14	ENCODEMT000623781	Chd9	ENCODEMT000623781	Known	Genomic	None	0.15000000596046448	None	None	None	None
m54284U_191109_043049/108464918/ccs	PacBio_Cortex_Rep2	mm10_ERCC_SIRV	chr2	180967502	180982527	+	13	2444	7203	623255	ENSMUSG00000027575.19	ENCODEMT000623255	Arfgap1	ENCODEMT000623255	Known	NIC	None	0.15000000596046448	None	None	None	None
m54284U_191109_043049/395929/ccs	PacBio_Cortex_Rep2	mm10_ERCC_SIRV	chr12	11436572	11325259	-	4	1845	35266	93381	ENSMUSG00000054459.8	ENSMUST00000072299.6	Vsnl1	Vsnl1-201	Known	Known	None	0.30000001192092896	None	None	None	None
m54284U_191107_221739/89918082/ccs	PacBio_Cortex_Rep1	mm10_ERCC_SIRV	chr8	90888824	90891890	+	1	3131	25796	623781	ENSMUSG00000056608.14	ENCODEMT000623781	Chd9	ENCODEMT000623781	Known	Genomic	None	0.15000000596046448	None	None	None	None
m54284U_191109_043049/5701773/ccs	PacBio_Cortex_Rep2	mm10_ERCC_SIRV	chr12	11436615	11325259	-	4	1888	35266	93381	ENSMUSG00000054459.8	ENSMUST00000072299.6	Vsnl1	Vsnl1-201	Known	Known	None	0.30000001192092896	None	None	None	None
m54284U_191212_053548/54591678/ccs	PacBio_Hippocampus_Rep1	mm10_ERCC_SIRV	chr8	90888828	90891887	+	1	3124	25796	623781	ENSMUSG00000056608.14	ENCODEMT000623781	Chd9	ENCODEMT000623781	Known	Genomic	None	0.15000000596046448	None	None	None	None
m54284U_191109_043049/10748410/ccs	PacBio_Cortex_Rep2	mm10_ERCC_SIRV	chr12	11436571	11325259	-	4	1844	35266	93381	ENSMUSG00000054459.8	ENSMUST00000072299.6	Vsnl1	Vsnl1-201	Known	Known	None	0.30000001192092896	None	None	None	None
m54284U_191212_053548/121178190/ccs	PacBio_Hippocampus_Rep1	mm10_ERCC_SIRV	chr8	90888834	90891890	+	1	3121	25796	623781	ENSMUSG00000056608.14	ENCODEMT000623781	Chd9	ENCODEMT000623781	Known	Genomic	None	0.15000000596046448	None	None	None	None
m54284U_191109_043049/15140205/ccs	PacBio_Cortex_Rep2	mm10_ERCC_SIRV	chr12	11436572	11325259	-	4	1845	35266	93381	ENSMUSG00000054459.8	ENSMUST00000072299.6	Vsnl1	Vsnl1-201	Known	Known	None	0.30000001192092896	None	None	None	None
m54284U_191109_043049/23528285/ccs	PacBio_Cortex_Rep2	mm10_ERCC_SIRV	chr12	11436553	11325259	-	4	1826	35266	93381	ENSMUSG00000054459.8	ENSMUST00000072299.6	Vsnl1	Vsnl1-201	Known	Known	None	0.30000001192092896	None	None	None	None
m54284U_191212_053548/72877669/ccs	PacBio_Hippocampus_Rep1	mm10_ERCC_SIRV	chr8	90888851	90891890	+	1	3104	25796	623781	ENSMUSG00000056608.14	ENCODEMT000623781	Chd9	ENCODEMT000623781	Known	Genomic	None	0.15000000596046448	None	None	None	None
m54284U_191109_043049/109775002/ccs	PacBio_Cortex_Rep2	mm10_ERCC_SIRV	chr2	180967250	180982526	+	12	2638	7203	623295	ENSMUSG00000027575.19	ENCODEMT000623295	Arfgap1	ENCODEMT000623295	Known	NIC	None	0.15000000596046448	None	None	None	None
m54284U_191109_043049/31851609/ccs	PacBio_Cortex_Rep2	mm10_ERCC_SIRV	chr12	11436554	11325259	-	4	1827	35266	93381	ENSMUSG00000054459.8	ENSMUST00000072299.6	Vsnl1	Vsnl1-201	Known	Known	None	0.30000001192092896	None	None	None	None
m54284U_191212_053548/178978865/ccs	PacBio_Hippocampus_Rep1	mm10_ERCC_SIRV	chr8	90888851	90891890	+	1	3104	25796	623781	ENSMUSG00000056608.14	ENCODEMT000623781	Chd9	ENCODEMT000623781	Known	Genomic	None	0.15000000596046448	None	None	None	None
m54284U_191109_043049/31981794/ccs	PacBio_Cortex_Rep2	mm10_ERCC_SIRV	chr12	11436669	11325259	-	4	1942	35266	93381	ENSMUSG00000054459.8	ENSMUST00000072299.6	Vsnl1	Vsnl1-201	Known	Known	None	0.30000001192092896	None	None	None	None
m54284U_191109_043049/32049489/ccs	PacBio_Cortex_Rep2	mm10_ERCC_SIRV	chr8	90888852	90891885	+	1	3098	25796	623781	ENSMUSG00000056608.14	ENCODEMT000623781	Chd9	ENCODEMT000623781	Known	Genomic	None	0.15000000596046448	None	None	None	None
m54284U_191109_043049/39913176/ccs	PacBio_Cortex_Rep2	mm10_ERCC_SIRV	chr12	11436479	11325259	-	4	1752	35266	93381	ENSMUSG00000054459.8	ENSMUST00000072299.6	Vsnl1	Vsnl1-201	Known	Known	None	0.30000001192092896	None	None	None	None
m54284U_191212_053548/41222506/ccs	PacBio_Hippocampus_Rep1	mm10_ERCC_SIRV	chr8	90888852	90891885	+	1	3098	25796	623781	ENSMUSG00000056608.14	ENCODEMT000623781	Chd9	ENCODEMT000623781	Known	Genomic	None	0.15000000596046448	None	None	None	None
m54284U_191109_043049/47778279/ccs	PacBio_Cortex_Rep2	mm10_ERCC_SIRV	chr12	11436614	11325259	-	4	1887	35266	93381	ENSMUSG00000054459.8	ENSMUST00000072299.6	Vsnl1	Vsnl1-201	Known	Known	None	0.30000001192092896	None	None	None	None
m54284U_191109_043049/140903983/ccs	PacBio_Cortex_Rep2	mm10_ERCC_SIRV	chr8	90888868	90891885	+	1	3082	25796	623781	ENSMUSG00000056608.14	ENCODEMT000623781	Chd9	ENCODEMT000623781	Known	Genomic	None	0.15000000596046448	None	None	None	None
m54284U_191109_043049/58132965/ccs	PacBio_Cortex_Rep2	mm10_ERCC_SIRV	chr12	11436558	11325259	-	4	1831	35266	93381	ENSMUSG00000054459.8	ENSMUST00000072299.6	Vsnl1	Vsnl1-201	Known	Known	None	0.30000001192092896	None	None	None	None
m54284U_191212_053548/48760660/ccs	PacBio_Hippocampus_Rep1	mm10_ERCC_SIRV	chr8	90888868	90891889	+	1	3086	25796	623781	ENSMUSG00000056608.14	ENCODEMT000623781	Chd9	ENCODEMT000623781	Known	Genomic	None	0.15000000596046448	None	None	None	None
m54284U_191109_043049/71173414/ccs	PacBio_Cortex_Rep2	mm10_ERCC_SIRV	chr12	11436597	11325259	-	4	1870	35266	93381	ENSMUSG00000054459.8	ENSMUST00000072299.6	Vsnl1	Vsnl1-201	Known	Known	None	0.30000001192092896	None	None	None	None
m54284U_191109_043049/110101024/ccs	PacBio_Cortex_Rep2	mm10_ERCC_SIRV	chr2	180967502	180982302	+	13	2219	7203	623255	ENSMUSG00000027575.19	ENCODEMT000623255	Arfgap1	ENCODEMT000623255	Known	NIC	None	0.25	None	None	None	None
m54284U_191107_221739/86640000/ccs	PacBio_Cortex_Rep1	mm10_ERCC_SIRV	chr8	90888873	90891890	+	1	3082	25796	623781	ENSMUSG00000056608.14	ENCODEMT000623781	Chd9	ENCODEMT000623781	Known	Genomic	None	0.15000000596046448	None	None	None	None
m54284U_191109_043049/76416916/ccs	PacBio_Cortex_Rep2	mm10_ERCC_SIRV	chr12	11436569	11325259	-	4	1842	35266	93381	ENSMUSG00000054459.8	ENSMUST00000072299.6	Vsnl1	Vsnl1-201	Known	Known	None	0.30000001192092896	None	None	None	None
m54284U_191109_043049/117376497/ccs	PacBio_Cortex_Rep2	mm10_ERCC_SIRV	chr8	90888820	90891885	+	3	1390	25796	623932	ENSMUSG00000056608.14	ENCODEMT000623932	Chd9	ENCODEMT000623932	Known	NNC	None	0.15000000596046448	None	None	None	None
m54284U_191109_043049/98175255/ccs	PacBio_Cortex_Rep2	mm10_ERCC_SIRV	chr12	11436566	11325259	-	4	1839	35266	93381	ENSMUSG00000054459.8	ENSMUST00000072299.6	Vsnl1	Vsnl1-201	Known	Known	None	0.30000001192092896	None	None	None	None
m54284U_191109_043049/99813484/ccs	PacBio_Cortex_Rep2	mm10_ERCC_SIRV	chr12	11325826	11325255	-	1	526	35266	623909	ENSMUSG00000054459.8	ENCODEMT000623909	Vsnl1	ENCODEMT000623909	Known	ISM	None	0.30000001192092896	None	None	None	None
m54284U_191213_120042/109840663/ccs	PacBio_Hippocampus_Rep2	mm10_ERCC_SIRV	chr8	90888901	90891883	+	1	3047	25796	623781	ENSMUSG00000056608.14	ENCODEMT000623781	Chd9	ENCODEMT000623781	Known	Genomic	None	0.15000000596046448	None	None	None	None
m54284U_191109_043049/101056734/ccs	PacBio_Cortex_Rep2	mm10_ERCC_SIRV	chr12	11436569	11325259	-	4	1842	35266	93381	ENSMUSG00000054459.8	ENSMUST00000072299.6	Vsnl1	Vsnl1-201	Known	Known	None	0.30000001192092896	None	None	None	None
m54284U_191212_053548/35653452/ccs	PacBio_Hippocampus_Rep1	mm10_ERCC_SIRV	chr8	90888902	90891889	+	1	3052	25796	623781	ENSMUSG00000056608.14	ENCODEMT000623781	Chd9	ENCODEMT000623781	Known	Genomic	None	0.15000000596046448	None	None	None	None
m54284U_191109_043049/104466445/ccs	PacBio_Cortex_Rep2	mm10_ERCC_SIRV	chr12	11436549	11325259	-	4	1822	35266	93381	ENSMUSG00000054459.8	ENSMUST00000072299.6	Vsnl1	Vsnl1-201	Known	Known	None	0.30000001192092896	None	None	None	None
m54284U_191109_043049/111872081/ccs	PacBio_Cortex_Rep2	mm10_ERCC_SIRV	chr2	180967258	180982458	+	14	2591	7203	623260	ENSMUSG00000027575.19	ENCODEMT000623260	Arfgap1	ENCODEMT000623260	Known	NIC	None	0.10000000149011612	None	None	None	None
m54284U_191109_043049/119472665/ccs	PacBio_Cortex_Rep2	mm10_ERCC_SIRV	chr12	11436654	11325259	-	4	1888	35266	623933	ENSMUSG00000054459.8	ENCODEMT000623933	Vsnl1	ENCODEMT000623933	Known	NNC	None	0.30000001192092896	None	None	None	None
m54284U_191212_053548/28182949/ccs	PacBio_Hippocampus_Rep1	mm10_ERCC_SIRV	chr8	90888905	90891884	+	1	3044	25796	623781	ENSMUSG00000056608.14	ENCODEMT000623781	Chd9	ENCODEMT000623781	Known	Genomic	None	0.15000000596046448	None	None	None	None
m54284U_191213_120042/85395613/ccs	PacBio_Hippocampus_Rep2	mm10_ERCC_SIRV	chr8	90888906	90891890	+	1	3049	25796	623781	ENSMUSG00000056608.14	ENCODEMT000623781	Chd9	ENCODEMT000623781	Known	Genomic	None	0.15000000596046448	None	None	None	None
m54284U_191109_043049/129632326/ccs	PacBio_Cortex_Rep2	mm10_ERCC_SIRV	chr12	11436643	11325243	-	3	1701	35266	623925	ENSMUSG00000054459.8	ENCODEMT000623925	Vsnl1	ENCODEMT000623925	Known	NIC	None	0.30000001192092896	None	None	None	None
m54284U_191107_221739/56099202/ccs	PacBio_Cortex_Rep1	mm10_ERCC_SIRV	chr8	90888910	90891884	+	1	3039	25796	623781	ENSMUSG00000056608.14	ENCODEMT000623781	Chd9	ENCODEMT000623781	Known	Genomic	None	0.15000000596046448	None	None	None	None
m54284U_191109_043049/148898719/ccs	PacBio_Cortex_Rep2	mm10_ERCC_SIRV	chr12	11436584	11325259	-	4	1857	35266	93381	ENSMUSG00000054459.8	ENSMUST00000072299.6	Vsnl1	Vsnl1-201	Known	Known	None	0.30000001192092896	None	None	None	None
m54284U_191107_221739/145492481/ccs	PacBio_Cortex_Rep1	mm10_ERCC_SIRV	chr8	90888911	90891890	+	1	3044	25796	623781	ENSMUSG00000056608.14	ENCODEMT000623781	Chd9	ENCODEMT000623781	Known	Genomic	None	0.15000000596046448	None	None	None	None
m54284U_191109_043049/151650709/ccs	PacBio_Cortex_Rep2	mm10_ERCC_SIRV	chr12	11436715	11325259	-	4	1988	35266	93381	ENSMUSG00000054459.8	ENSMUST00000072299.6	Vsnl1	Vsnl1-201	Known	Known	None	0.30000001192092896	None	None	None	None
m54284U_191109_043049/152043920/ccs	PacBio_Cortex_Rep2	mm10_ERCC_SIRV	chr12	11325497	11325255	-	1	197	35266	623909	ENSMUSG00000054459.8	ENCODEMT000623909	Vsnl1	ENCODEMT000623909	Known	ISM	None	0.30000001192092896	None	None	None	None
m54284U_191212_053548/166134657/ccs	PacBio_Hippocampus_Rep1	mm10_ERCC_SIRV	chr8	90888912	90891886	+	1	3039	25796	623781	ENSMUSG00000056608.14	ENCODEMT000623781	Chd9	ENCODEMT000623781	Known	Genomic	None	0.10000000149011612	None	None	None	None
m54284U_191109_043049/113379506/ccs	PacBio_Cortex_Rep2	mm10_ERCC_SIRV	chr2	180967294	180982459	+	14	2659	7203	623257	ENSMUSG00000027575.19	ENCODEMT000623257	Arfgap1	ENCODEMT000623257	Known	NIC	None	0.10000000149011612	None	None	None	None
m54284U_191109_043049/157221888/ccs	PacBio_Cortex_Rep2	mm10_ERCC_SIRV	chr12	11436522	11325259	-	4	1795	35266	93381	ENSMUSG00000054459.8	ENSMUST00000072299.6	Vsnl1	Vsnl1-201	Known	Known	None	0.30000001192092896	None	None	None	None
m54284U_191109_043049/158403067/ccs	PacBio_Cortex_Rep2	mm10_ERCC_SIRV	chr12	11436594	11325259	-	4	1867	35266	93381	ENSMUSG00000054459.8	ENSMUST00000072299.6	Vsnl1	Vsnl1-201	Known	Known	None	0.30000001192092896	None	None	None	None
m54284U_191109_043049/161482276/ccs	PacBio_Cortex_Rep2	mm10_ERCC_SIRV	chr12	11436660	11325259	-	4	1933	35266	93381	ENSMUSG00000054459.8	ENSMUST00000072299.6	Vsnl1	Vsnl1-201	Known	Known	None	0.30000001192092896	None	None	None	None
m54284U_191109_043049/172491176/ccs	PacBio_Cortex_Rep2	mm10_ERCC_SIRV	chr12	11436566	11325259	-	4	1839	35266	93381	ENSMUSG00000054459.8	ENSMUST00000072299.6	Vsnl1	Vsnl1-201	Known	Known	None	0.30000001192092896	None	None	None	None
m54284U_191109_043049/172949626/ccs	PacBio_Cortex_Rep2	mm10_ERCC_SIRV	chr12	11436580	11325259	-	4	1853	35266	93381	ENSMUSG00000054459.8	ENSMUST00000072299.6	Vsnl1	Vsnl1-201	Known	Known	None	0.30000001192092896	None	None	None	None
m54284U_191213_120042/591315/ccs	PacBio_Hippocampus_Rep2	mm10_ERCC_SIRV	chr8	90888846	90891887	+	2	2737	25796	623916	ENSMUSG00000056608.14	ENCODEMT000623916	Chd9	ENCODEMT000623916	Known	NNC	None	0.15000000596046448	None	None	None	None
m54284U_191109_043049/114099742/ccs	PacBio_Cortex_Rep2	mm10_ERCC_SIRV	chr2	180967258	180982309	+	14	2442	7203	623260	ENSMUSG00000027575.19	ENCODEMT000623260	Arfgap1	ENCODEMT000623260	Known	NIC	None	0.15000000596046448	None	None	None	None
m54284U_191109_043049/175508142/ccs	PacBio_Cortex_Rep2	mm10_ERCC_SIRV	chr12	11436584	11325259	-	4	1857	35266	93381	ENSMUSG00000054459.8	ENSMUST00000072299.6	Vsnl1	Vsnl1-201	Known	Known	None	0.30000001192092896	None	None	None	None
m54284U_191213_120042/156173642/ccs	PacBio_Hippocampus_Rep2	mm10_ERCC_SIRV	chr8	90888920	90891891	+	1	3036	25796	623781	ENSMUSG00000056608.14	ENCODEMT000623781	Chd9	ENCODEMT000623781	Known	Genomic	None	0.10000000149011612	None	None	None	None
m54284U_191212_053548/5243310/ccs	PacBio_Hippocampus_Rep1	mm10_ERCC_SIRV	chr12	11436615	11325259	-	4	1881	35266	93381	ENSMUSG00000054459.8	ENSMUST00000072299.6	Vsnl1	Vsnl1-201	Known	Known	None	0.30000001192092896	None	None	None	None
m54284U_191212_053548/12322724/ccs	PacBio_Hippocampus_Rep1	mm10_ERCC_SIRV	chr8	90888952	90891886	+	1	2999	25796	623781	ENSMUSG00000056608.14	ENCODEMT000623781	Chd9	ENCODEMT000623781	Known	Genomic	None	0.10000000149011612	None	None	None	None
m54284U_191212_053548/11732057/ccs	PacBio_Hippocampus_Rep1	mm10_ERCC_SIRV	chr12	11436572	11325259	-	4	1845	35266	93381	ENSMUSG00000054459.8	ENSMUST00000072299.6	Vsnl1	Vsnl1-201	Known	Known	None	0.30000001192092896	None	None	None	None
m54284U_191212_053548/15467469/ccs	PacBio_Hippocampus_Rep1	mm10_ERCC_SIRV	chr12	11436564	11325259	-	4	1837	35266	93381	ENSMUSG00000054459.8	ENSMUST00000072299.6	Vsnl1	Vsnl1-201	Known	Known	None	0.30000001192092896	None	None	None	None
m54284U_191107_221739/81398143/ccs	PacBio_Cortex_Rep1	mm10_ERCC_SIRV	chr8	90888953	90891885	+	1	2997	25796	623781	ENSMUSG00000056608.14	ENCODEMT000623781	Chd9	ENCODEMT000623781	Known	Genomic	None	0.15000000596046448	None	None	None	None
m54284U_191212_053548/25624958/ccs	PacBio_Hippocampus_Rep1	mm10_ERCC_SIRV	chr12	11436586	11325259	-	4	1859	35266	93381	ENSMUSG00000054459.8	ENSMUST00000072299.6	Vsnl1	Vsnl1-201	Known	Known	None	0.30000001192092896	None	None	None	None
m54284U_191107_221739/86705486/ccs	PacBio_Cortex_Rep1	mm10_ERCC_SIRV	chr8	90888953	90891890	+	1	3002	25796	623781	ENSMUSG00000056608.14	ENCODEMT000623781	Chd9	ENCODEMT000623781	Known	Genomic	None	0.15000000596046448	None	None	None	None
m54284U_191109_043049/117770293/ccs	PacBio_Cortex_Rep2	mm10_ERCC_SIRV	chr2	180967258	180985646	+	14	5779	7203	623260	ENSMUSG00000027575.19	ENCODEMT000623260	Arfgap1	ENCODEMT000623260	Known	NIC	None	0.30000001192092896	None	None	None	None
m54284U_191212_053548/32965544/ccs	PacBio_Hippocampus_Rep1	mm10_ERCC_SIRV	chr12	11332168	11325256	-	2	1316	35266	623908	ENSMUSG00000054459.8	ENCODEMT000623908	Vsnl1	ENCODEMT000623908	Known	ISM	Suffix	0.30000001192092896	None	None	None	None
m54284U_191109_043049/31982679/ccs	PacBio_Cortex_Rep2	mm10_ERCC_SIRV	chr8	90888953	90891889	+	1	3001	25796	623781	ENSMUSG00000056608.14	ENCODEMT000623781	Chd9	ENCODEMT000623781	Known	Genomic	None	0.15000000596046448	None	None	None	None
m54284U_191212_053548/34145022/ccs	PacBio_Hippocampus_Rep1	mm10_ERCC_SIRV	chr12	11436605	11325259	-	4	1878	35266	93381	ENSMUSG00000054459.8	ENSMUST00000072299.6	Vsnl1	Vsnl1-201	Known	Known	None	0.30000001192092896	None	None	None	None
m54284U_191212_053548/18744256/ccs	PacBio_Hippocampus_Rep1	mm10_ERCC_SIRV	chr8	90888953	90891890	+	1	3002	25796	623781	ENSMUSG00000056608.14	ENCODEMT000623781	Chd9	ENCODEMT000623781	Known	Genomic	None	0.15000000596046448	None	None	None	None
m54284U_191212_053548/34932207/ccs	PacBio_Hippocampus_Rep1	mm10_ERCC_SIRV	chr12	11436565	11325259	-	4	1838	35266	93381	ENSMUSG00000054459.8	ENSMUST00000072299.6	Vsnl1	Vsnl1-201	Known	Known	None	0.30000001192092896	None	None	None	None
m54284U_191212_053548/70191192/ccs	PacBio_Hippocampus_Rep1	mm10_ERCC_SIRV	chr8	90888953	90891890	+	1	3002	25796	623781	ENSMUSG00000056608.14	ENCODEMT000623781	Chd9	ENCODEMT000623781	Known	Genomic	None	0.15000000596046448	None	None	None	None
m54284U_191212_053548/35457192/ccs	PacBio_Hippocampus_Rep1	mm10_ERCC_SIRV	chr12	11436553	11325259	-	4	1826	35266	93381	ENSMUSG00000054459.8	ENSMUST00000072299.6	Vsnl1	Vsnl1-201	Known	Known	None	0.30000001192092896	None	None	None	None
m54284U_191212_053548/150275494/ccs	PacBio_Hippocampus_Rep1	mm10_ERCC_SIRV	chr8	90888953	90891889	+	1	3001	25796	623781	ENSMUSG00000056608.14	ENCODEMT000623781	Chd9	ENCODEMT000623781	Known	Genomic	None	0.15000000596046448	None	None	None	None
m54284U_191212_053548/40634195/ccs	PacBio_Hippocampus_Rep1	mm10_ERCC_SIRV	chr12	11436579	11325259	-	4	1852	35266	93381	ENSMUSG00000054459.8	ENSMUST00000072299.6	Vsnl1	Vsnl1-201	Known	Known	None	0.30000001192092896	None	None	None	None
m54284U_191107_221739/19858800/ccs	PacBio_Cortex_Rep1	mm10_ERCC_SIRV	chr8	90888954	90891884	+	1	2995	25796	623781	ENSMUSG00000056608.14	ENCODEMT000623781	Chd9	ENCODEMT000623781	Known	Genomic	None	0.15000000596046448	None	None	None	None
m54284U_191212_053548/55444480/ccs	PacBio_Hippocampus_Rep1	mm10_ERCC_SIRV	chr12	11436566	11325259	-	4	1832	35266	93381	ENSMUSG00000054459.8	ENSMUST00000072299.6	Vsnl1	Vsnl1-201	Known	Known	None	0.30000001192092896	None	None	None	None
m54284U_191109_043049/128451465/ccs	PacBio_Cortex_Rep2	mm10_ERCC_SIRV	chr2	180967502	180982314	+	13	2231	7203	623255	ENSMUSG00000027575.19	ENCODEMT000623255	Arfgap1	ENCODEMT000623255	Known	NIC	None	0.15000000596046448	None	None	None	None
m54284U_191109_043049/61278481/ccs	PacBio_Cortex_Rep2	mm10_ERCC_SIRV	chr8	90888954	90891887	+	1	2998	25796	623781	ENSMUSG00000056608.14	ENCODEMT000623781	Chd9	ENCODEMT000623781	Known	Genomic	None	0.15000000596046448	None	None	None	None
m54284U_191212_053548/58392640/ccs	PacBio_Hippocampus_Rep1	mm10_ERCC_SIRV	chr12	11436551	11325259	-	4	1824	35266	93381	ENSMUSG00000054459.8	ENSMUST00000072299.6	Vsnl1	Vsnl1-201	Known	Known	None	0.30000001192092896	None	None	None	None
m54284U_191212_053548/179569856/ccs	PacBio_Hippocampus_Rep1	mm10_ERCC_SIRV	chr8	90888954	90891890	+	1	3001	25796	623781	ENSMUSG00000056608.14	ENCODEMT000623781	Chd9	ENCODEMT000623781	Known	Genomic	None	0.15000000596046448	None	None	None	None
m54284U_191212_053548/59049002/ccs	PacBio_Hippocampus_Rep1	mm10_ERCC_SIRV	chr12	11436565	11325259	-	4	1838	35266	93381	ENSMUSG00000054459.8	ENSMUST00000072299.6	Vsnl1	Vsnl1-201	Known	Known	None	0.30000001192092896	None	None	None	None
m54284U_191213_120042/73860494/ccs	PacBio_Hippocampus_Rep2	mm10_ERCC_SIRV	chr8	90888954	90891891	+	1	3002	25796	623781	ENSMUSG00000056608.14	ENCODEMT000623781	Chd9	ENCODEMT000623781	Known	Genomic	None	0.10000000149011612	None	None	None	None
m54284U_191212_053548/72877199/ccs	PacBio_Hippocampus_Rep1	mm10_ERCC_SIRV	chr12	11436587	11325259	-	4	1860	35266	93381	ENSMUSG00000054459.8	ENSMUST00000072299.6	Vsnl1	Vsnl1-201	Known	Known	None	0.30000001192092896	None	None	None	None
m54284U_191213_120042/144244738/ccs	PacBio_Hippocampus_Rep2	mm10_ERCC_SIRV	chr8	90888954	90891890	+	1	3001	25796	623781	ENSMUSG00000056608.14	ENCODEMT000623781	Chd9	ENCODEMT000623781	Known	Genomic	None	0.15000000596046448	None	None	None	None
m54284U_191212_053548/75040842/ccs	PacBio_Hippocampus_Rep1	mm10_ERCC_SIRV	chr12	11436564	11325259	-	4	1837	35266	93381	ENSMUSG00000054459.8	ENSMUST00000072299.6	Vsnl1	Vsnl1-201	Known	Known	None	0.30000001192092896	None	None	None	None
m54284U_191212_053548/81462752/ccs	PacBio_Hippocampus_Rep1	mm10_ERCC_SIRV	chr12	11436595	11325259	-	4	1868	35266	93381	ENSMUSG00000054459.8	ENSMUST00000072299.6	Vsnl1	Vsnl1-201	Known	Known	None	0.30000001192092896	None	None	None	None
m54284U_191109_043049/130024968/ccs	PacBio_Cortex_Rep2	mm10_ERCC_SIRV	chr2	180967251	180982502	+	13	2525	7203	623359	ENSMUSG00000027575.19	ENCODEMT000623359	Arfgap1	ENCODEMT000623359	Known	NIC	None	0.15000000596046448	None	None	None	None
m54284U_191107_221739/177408487/ccs	PacBio_Cortex_Rep1	mm10_ERCC_SIRV	chr8	90888955	90891890	+	1	3000	25796	623781	ENSMUSG00000056608.14	ENCODEMT000623781	Chd9	ENCODEMT000623781	Known	Genomic	None	0.15000000596046448	None	None	None	None
m54284U_191212_053548/82970818/ccs	PacBio_Hippocampus_Rep1	mm10_ERCC_SIRV	chr12	11436565	11325259	-	4	1838	35266	93381	ENSMUSG00000054459.8	ENSMUST00000072299.6	Vsnl1	Vsnl1-201	Known	Known	None	0.30000001192092896	None	None	None	None
m54284U_191107_221739/94374364/ccs	PacBio_Cortex_Rep1	mm10_ERCC_SIRV	chr8	90888958	90891883	+	1	2990	25796	623781	ENSMUSG00000056608.14	ENCODEMT000623781	Chd9	ENCODEMT000623781	Known	Genomic	None	0.15000000596046448	None	None	None	None
m54284U_191212_053548/85722230/ccs	PacBio_Hippocampus_Rep1	mm10_ERCC_SIRV	chr12	11436597	11325259	-	4	1870	35266	93381	ENSMUSG00000054459.8	ENSMUST00000072299.6	Vsnl1	Vsnl1-201	Known	Known	None	0.30000001192092896	None	None	None	None
m54284U_191107_221739/131336114/ccs	PacBio_Cortex_Rep1	mm10_ERCC_SIRV	chr8	90888958	90891889	+	1	2996	25796	623781	ENSMUSG00000056608.14	ENCODEMT000623781	Chd9	ENCODEMT000623781	Known	Genomic	None	0.15000000596046448	None	None	None	None
m54284U_191212_053548/90440734/ccs	PacBio_Hippocampus_Rep1	mm10_ERCC_SIRV	chr12	11436596	11325259	-	4	1869	35266	93381	ENSMUSG00000054459.8	ENSMUST00000072299.6	Vsnl1	Vsnl1-201	Known	Known	None	0.30000001192092896	None	None	None	None
m54284U_191109_043049/70387665/ccs	PacBio_Cortex_Rep2	mm10_ERCC_SIRV	chr8	90888958	90891886	+	1	2993	25796	623781	ENSMUSG00000056608.14	ENCODEMT000623781	Chd9	ENCODEMT000623781	Known	Genomic	None	0.10000000149011612	None	None	None	None
m54284U_191212_053548/92210174/ccs	PacBio_Hippocampus_Rep1	mm10_ERCC_SIRV	chr12	11436636	11325259	-	4	1909	35266	93381	ENSMUSG00000054459.8	ENSMUST00000072299.6	Vsnl1	Vsnl1-201	Known	Known	None	0.30000001192092896	None	None	None	None
m54284U_191212_053548/99549189/ccs	PacBio_Hippocampus_Rep1	mm10_ERCC_SIRV	chr12	11436523	11325259	-	4	1796	35266	93381	ENSMUSG00000054459.8	ENSMUST00000072299.6	Vsnl1	Vsnl1-201	Known	Known	None	0.30000001192092896	None	None	None	None
m54284U_191109_043049/76548732/ccs	PacBio_Cortex_Rep2	mm10_ERCC_SIRV	chr8	90888958	90891889	+	1	2996	25796	623781	ENSMUSG00000056608.14	ENCODEMT000623781	Chd9	ENCODEMT000623781	Known	Genomic	None	0.15000000596046448	None	None	None	None
m54284U_191109_043049/130221681/ccs	PacBio_Cortex_Rep2	mm10_ERCC_SIRV	chr2	180967502	180982436	+	13	2353	7203	623255	ENSMUSG00000027575.19	ENCODEMT000623255	Arfgap1	ENCODEMT000623255	Known	NIC	None	0.25	None	None	None	None
m54284U_191212_053548/105973460/ccs	PacBio_Hippocampus_Rep1	mm10_ERCC_SIRV	chr12	11436564	11325259	-	4	1827	35266	93381	ENSMUSG00000054459.8	ENSMUST00000072299.6	Vsnl1	Vsnl1-201	Known	Known	None	0.30000001192092896	None	None	None	None
m54284U_191109_043049/164037892/ccs	PacBio_Cortex_Rep2	mm10_ERCC_SIRV	chr8	90888958	90891890	+	1	2997	25796	623781	ENSMUSG00000056608.14	ENCODEMT000623781	Chd9	ENCODEMT000623781	Known	Genomic	None	0.15000000596046448	None	None	None	None
m54284U_191212_053548/110102648/ccs	PacBio_Hippocampus_Rep1	mm10_ERCC_SIRV	chr12	11436643	11325259	-	4	1916	35266	93381	ENSMUSG00000054459.8	ENSMUST00000072299.6	Vsnl1	Vsnl1-201	Known	Known	None	0.30000001192092896	None	None	None	None
m54284U_191212_053548/49220053/ccs	PacBio_Hippocampus_Rep1	mm10_ERCC_SIRV	chr8	90888958	90891889	+	1	2996	25796	623781	ENSMUSG00000056608.14	ENCODEMT000623781	Chd9	ENCODEMT000623781	Known	Genomic	None	0.15000000596046448	None	None	None	None
m54284U_191212_053548/110953176/ccs	PacBio_Hippocampus_Rep1	mm10_ERCC_SIRV	chr12	11436645	11325259	-	4	1918	35266	93381	ENSMUSG00000054459.8	ENSMUST00000072299.6	Vsnl1	Vsnl1-201	Known	Known	None	0.30000001192092896	None	None	None	None
m54284U_191212_053548/88474230/ccs	PacBio_Hippocampus_Rep1	mm10_ERCC_SIRV	chr8	90888958	90891890	+	1	2997	25796	623781	ENSMUSG00000056608.14	ENCODEMT000623781	Chd9	ENCODEMT000623781	Known	Genomic	None	0.15000000596046448	None	None	None	None
m54284U_191212_053548/116129942/ccs	PacBio_Hippocampus_Rep1	mm10_ERCC_SIRV	chr12	11436595	11325259	-	4	1868	35266	93381	ENSMUSG00000054459.8	ENSMUST00000072299.6	Vsnl1	Vsnl1-201	Known	Known	None	0.30000001192092896	None	None	None	None
m54284U_191213_120042/44237276/ccs	PacBio_Hippocampus_Rep2	mm10_ERCC_SIRV	chr8	90888958	90891890	+	1	2997	25796	623781	ENSMUSG00000056608.14	ENCODEMT000623781	Chd9	ENCODEMT000623781	Known	Genomic	None	0.15000000596046448	None	None	None	None
m54284U_191212_053548/133498964/ccs	PacBio_Hippocampus_Rep1	mm10_ERCC_SIRV	chr12	11436597	11325259	-	4	1870	35266	93381	ENSMUSG00000054459.8	ENSMUST00000072299.6	Vsnl1	Vsnl1-201	Known	Known	None	0.30000001192092896	None	None	None	None
m54284U_191213_120042/83559045/ccs	PacBio_Hippocampus_Rep2	mm10_ERCC_SIRV	chr8	90888958	90891890	+	1	2997	25796	623781	ENSMUSG00000056608.14	ENCODEMT000623781	Chd9	ENCODEMT000623781	Known	Genomic	None	0.15000000596046448	None	None	None	None
m54284U_191212_053548/134547967/ccs	PacBio_Hippocampus_Rep1	mm10_ERCC_SIRV	chr12	11436573	11325259	-	4	1846	35266	93381	ENSMUSG00000054459.8	ENSMUST00000072299.6	Vsnl1	Vsnl1-201	Known	Known	None	0.30000001192092896	None	None	None	None
m54284U_191109_043049/131795262/ccs	PacBio_Cortex_Rep2	mm10_ERCC_SIRV	chr2	180967253	180982458	+	14	2627	7203	19188	ENSMUSG00000027575.19	ENSMUST00000029092.12	Arfgap1	Arfgap1-201	Known	Known	None	0.10000000149011612	None	None	None	None
m54284U_191107_221739/51514167/ccs	PacBio_Cortex_Rep1	mm10_ERCC_SIRV	chr8	90888965	90891890	+	1	2990	25796	623781	ENSMUSG00000056608.14	ENCODEMT000623781	Chd9	ENCODEMT000623781	Known	Genomic	None	0.15000000596046448	None	None	None	None
m54284U_191212_053548/148441587/ccs	PacBio_Hippocampus_Rep1	mm10_ERCC_SIRV	chr12	11436595	11325259	-	4	1868	35266	93381	ENSMUSG00000054459.8	ENSMUST00000072299.6	Vsnl1	Vsnl1-201	Known	Known	None	0.30000001192092896	None	None	None	None
m54284U_191212_053548/154077059/ccs	PacBio_Hippocampus_Rep1	mm10_ERCC_SIRV	chr12	11325925	11325255	-	1	625	35266	623909	ENSMUSG00000054459.8	ENCODEMT000623909	Vsnl1	ENCODEMT000623909	Known	ISM	None	0.30000001192092896	None	None	None	None
m54284U_191109_043049/143919190/ccs	PacBio_Cortex_Rep2	mm10_ERCC_SIRV	chr8	90888965	90891890	+	1	2990	25796	623781	ENSMUSG00000056608.14	ENCODEMT000623781	Chd9	ENCODEMT000623781	Known	Genomic	None	0.15000000596046448	None	None	None	None
m54284U_191212_053548/158730132/ccs	PacBio_Hippocampus_Rep1	mm10_ERCC_SIRV	chr12	11436566	11325259	-	4	1839	35266	93381	ENSMUSG00000054459.8	ENSMUST00000072299.6	Vsnl1	Vsnl1-201	Known	Known	None	0.30000001192092896	None	None	None	None
m54284U_191212_053548/66128633/ccs	PacBio_Hippocampus_Rep1	mm10_ERCC_SIRV	chr8	90888965	90891890	+	1	2990	25796	623781	ENSMUSG00000056608.14	ENCODEMT000623781	Chd9	ENCODEMT000623781	Known	Genomic	None	0.15000000596046448	None	None	None	None
m54284U_191212_053548/170723657/ccs	PacBio_Hippocampus_Rep1	mm10_ERCC_SIRV	chr12	11436565	11325259	-	4	1838	35266	93381	ENSMUSG00000054459.8	ENSMUST00000072299.6	Vsnl1	Vsnl1-201	Known	Known	None	0.30000001192092896	None	None	None	None
m54284U_191212_053548/67633934/ccs	PacBio_Hippocampus_Rep1	mm10_ERCC_SIRV	chr8	90888975	90891883	+	1	2973	25796	623781	ENSMUSG00000056608.14	ENCODEMT000623781	Chd9	ENCODEMT000623781	Known	Genomic	None	0.15000000596046448	None	None	None	None
m54284U_191212_053548/172885782/ccs	PacBio_Hippocampus_Rep1	mm10_ERCC_SIRV	chr12	11436596	11325259	-	4	1869	35266	93381	ENSMUSG00000054459.8	ENSMUST00000072299.6	Vsnl1	Vsnl1-201	Known	Known	None	0.30000001192092896	None	None	None	None
m54284U_191109_043049/131924284/ccs	PacBio_Cortex_Rep2	mm10_ERCC_SIRV	chr2	180967502	180982421	+	13	2338	7203	623255	ENSMUSG00000027575.19	ENCODEMT000623255	Arfgap1	ENCODEMT000623255	Known	NIC	None	0.10000000149011612	None	None	None	None
m54284U_191212_053548/50922702/ccs	PacBio_Hippocampus_Rep1	mm10_ERCC_SIRV	chr8	90888985	90891885	+	1	2965	25796	623781	ENSMUSG00000056608.14	ENCODEMT000623781	Chd9	ENCODEMT000623781	Known	Genomic	None	0.15000000596046448	None	None	None	None
m54284U_191212_053548/180226397/ccs	PacBio_Hippocampus_Rep1	mm10_ERCC_SIRV	chr12	11436555	11325259	-	4	1828	35266	93381	ENSMUSG00000054459.8	ENSMUST00000072299.6	Vsnl1	Vsnl1-201	Known	Known	None	0.30000001192092896	None	None	None	None
m54284U_191107_221739/70059845/ccs	PacBio_Cortex_Rep1	mm10_ERCC_SIRV	chr8	90888986	90891889	+	1	2968	25796	623781	ENSMUSG00000056608.14	ENCODEMT000623781	Chd9	ENCODEMT000623781	Known	Genomic	None	0.15000000596046448	None	None	None	None
m54284U_191213_120042/4850266/ccs	PacBio_Hippocampus_Rep2	mm10_ERCC_SIRV	chr12	11436596	11325259	-	4	1869	35266	93381	ENSMUSG00000054459.8	ENSMUST00000072299.6	Vsnl1	Vsnl1-201	Known	Known	None	0.30000001192092896	None	None	None	None
m54284U_191107_221739/76810068/ccs	PacBio_Cortex_Rep1	mm10_ERCC_SIRV	chr8	90888986	90891890	+	1	2969	25796	623781	ENSMUSG00000056608.14	ENCODEMT000623781	Chd9	ENCODEMT000623781	Known	Genomic	None	0.15000000596046448	None	None	None	None
m54284U_191213_120042/17959241/ccs	PacBio_Hippocampus_Rep2	mm10_ERCC_SIRV	chr12	11436595	11325259	-	4	1868	35266	93381	ENSMUSG00000054459.8	ENSMUST00000072299.6	Vsnl1	Vsnl1-201	Known	Known	None	0.30000001192092896	None	None	None	None
m54284U_191212_053548/144180249/ccs	PacBio_Hippocampus_Rep1	mm10_ERCC_SIRV	chr8	90888986	90891890	+	1	2969	25796	623781	ENSMUSG00000056608.14	ENCODEMT000623781	Chd9	ENCODEMT000623781	Known	Genomic	None	0.15000000596046448	None	None	None	None
m54284U_191213_120042/18352484/ccs	PacBio_Hippocampus_Rep2	mm10_ERCC_SIRV	chr12	11436595	11325259	-	4	1868	35266	93381	ENSMUSG00000054459.8	ENSMUST00000072299.6	Vsnl1	Vsnl1-201	Known	Known	None	0.30000001192092896	None	None	None	None
m54284U_191213_120042/525159/ccs	PacBio_Hippocampus_Rep2	mm10_ERCC_SIRV	chr8	90888986	90891888	+	1	2967	25796	623781	ENSMUSG00000056608.14	ENCODEMT000623781	Chd9	ENCODEMT000623781	Known	Genomic	None	0.15000000596046448	None	None	None	None
m54284U_191213_120042/22218158/ccs	PacBio_Hippocampus_Rep2	mm10_ERCC_SIRV	chr12	11436565	11325259	-	4	1838	35266	93381	ENSMUSG00000054459.8	ENSMUST00000072299.6	Vsnl1	Vsnl1-201	Known	Known	None	0.30000001192092896	None	None	None	None
m54284U_191109_043049/134677483/ccs	PacBio_Cortex_Rep2	mm10_ERCC_SIRV	chr2	180967249	180982457	+	12	2267	7203	623311	ENSMUSG00000027575.19	ENCODEMT000623311	Arfgap1	ENCODEMT000623311	Known	NIC	None	0.10000000149011612	None	None	None	None
m54284U_191213_120042/26738967/ccs	PacBio_Hippocampus_Rep2	mm10_ERCC_SIRV	chr12	11436624	11325259	-	4	1897	35266	93381	ENSMUSG00000054459.8	ENSMUST00000072299.6	Vsnl1	Vsnl1-201	Known	Known	None	0.30000001192092896	None	None	None	None
m54284U_191107_221739/120195665/ccs	PacBio_Cortex_Rep1	mm10_ERCC_SIRV	chr8	90888987	90891885	+	1	2963	25796	623781	ENSMUSG00000056608.14	ENCODEMT000623781	Chd9	ENCODEMT000623781	Known	Genomic	None	0.15000000596046448	None	None	None	None
m54284U_191213_120042/29294936/ccs	PacBio_Hippocampus_Rep2	mm10_ERCC_SIRV	chr12	11436595	11325259	-	4	1868	35266	93381	ENSMUSG00000054459.8	ENSMUST00000072299.6	Vsnl1	Vsnl1-201	Known	Known	None	0.30000001192092896	None	None	None	None
m54284U_191107_221739/139003036/ccs	PacBio_Cortex_Rep1	mm10_ERCC_SIRV	chr8	90888987	90891884	+	1	2962	25796	623781	ENSMUSG00000056608.14	ENCODEMT000623781	Chd9	ENCODEMT000623781	Known	Genomic	None	0.15000000596046448	None	None	None	None
m54284U_191213_120042/34276485/ccs	PacBio_Hippocampus_Rep2	mm10_ERCC_SIRV	chr12	11436564	11325259	-	4	1837	35266	93381	ENSMUSG00000054459.8	ENSMUST00000072299.6	Vsnl1	Vsnl1-201	Known	Known	None	0.30000001192092896	None	None	None	None
m54284U_191109_043049/146736783/ccs	PacBio_Cortex_Rep2	mm10_ERCC_SIRV	chr8	90888987	90891888	+	1	2966	25796	623781	ENSMUSG00000056608.14	ENCODEMT000623781	Chd9	ENCODEMT000623781	Known	Genomic	None	0.15000000596046448	None	None	None	None
m54284U_191213_120042/41025541/ccs	PacBio_Hippocampus_Rep2	mm10_ERCC_SIRV	chr12	11436597	11325259	-	4	1870	35266	93381	ENSMUSG00000054459.8	ENSMUST00000072299.6	Vsnl1	Vsnl1-201	Known	Known	None	0.30000001192092896	None	None	None	None
m54284U_191212_053548/140576700/ccs	PacBio_Hippocampus_Rep1	mm10_ERCC_SIRV	chr8	90888987	90891890	+	1	2968	25796	623781	ENSMUSG00000056608.14	ENCODEMT000623781	Chd9	ENCODEMT000623781	Known	Genomic	None	0.15000000596046448	None	None	None	None
m54284U_191213_120042/43256281/ccs	PacBio_Hippocampus_Rep2	mm10_ERCC_SIRV	chr12	11436676	11325259	-	4	1949	35266	93381	ENSMUSG00000054459.8	ENSMUST00000072299.6	Vsnl1	Vsnl1-201	Known	Known	None	0.30000001192092896	None	None	None	None
m54284U_191212_053548/179833374/ccs	PacBio_Hippocampus_Rep1	mm10_ERCC_SIRV	chr8	90888987	90891890	+	1	2968	25796	623781	ENSMUSG00000056608.14	ENCODEMT000623781	Chd9	ENCODEMT000623781	Known	Genomic	None	0.15000000596046448	None	None	None	None
m54284U_191109_043049/136184506/ccs	PacBio_Cortex_Rep2	mm10_ERCC_SIRV	chr2	180967294	180982301	+	14	2501	7203	623257	ENSMUSG00000027575.19	ENCODEMT000623257	Arfgap1	ENCODEMT000623257	Known	NIC	None	0.25	None	None	None	None
m54284U_191213_120042/50334444/ccs	PacBio_Hippocampus_Rep2	mm10_ERCC_SIRV	chr12	11436555	11325259	-	4	1828	35266	93381	ENSMUSG00000054459.8	ENSMUST00000072299.6	Vsnl1	Vsnl1-201	Known	Known	None	0.30000001192092896	None	None	None	None
m54284U_191213_120042/86574534/ccs	PacBio_Hippocampus_Rep2	mm10_ERCC_SIRV	chr8	90888987	90891883	+	1	2961	25796	623781	ENSMUSG00000056608.14	ENCODEMT000623781	Chd9	ENCODEMT000623781	Known	Genomic	None	0.15000000596046448	None	None	None	None
m54284U_191213_120042/57410405/ccs	PacBio_Hippocampus_Rep2	mm10_ERCC_SIRV	chr12	11436560	11325259	-	4	1833	35266	93381	ENSMUSG00000054459.8	ENSMUST00000072299.6	Vsnl1	Vsnl1-201	Known	Known	None	0.30000001192092896	None	None	None	None
m54284U_191213_120042/94503785/ccs	PacBio_Hippocampus_Rep2	mm10_ERCC_SIRV	chr8	90888987	90891887	+	1	2965	25796	623781	ENSMUSG00000056608.14	ENCODEMT000623781	Chd9	ENCODEMT000623781	Known	Genomic	None	0.15000000596046448	None	None	None	None
m54284U_191213_120042/61998490/ccs	PacBio_Hippocampus_Rep2	mm10_ERCC_SIRV	chr12	11436479	11325259	-	4	1752	35266	93381	ENSMUSG00000054459.8	ENSMUST00000072299.6	Vsnl1	Vsnl1-201	Known	Known	None	0.30000001192092896	None	None	None	None
m54284U_191213_120042/63832616/ccs	PacBio_Hippocampus_Rep2	mm10_ERCC_SIRV	chr12	11436484	11325259	-	4	1757	35266	93381	ENSMUSG00000054459.8	ENSMUST00000072299.6	Vsnl1	Vsnl1-201	Known	Known	None	0.30000001192092896	None	None	None	None
m54284U_191213_120042/140837913/ccs	PacBio_Hippocampus_Rep2	mm10_ERCC_SIRV	chr8	90888988	90891888	+	1	2965	25796	623781	ENSMUSG00000056608.14	ENCODEMT000623781	Chd9	ENCODEMT000623781	Known	Genomic	None	0.15000000596046448	None	None	None	None
m54284U_191213_120042/65077251/ccs	PacBio_Hippocampus_Rep2	mm10_ERCC_SIRV	chr12	11436595	11325259	-	4	1868	35266	93381	ENSMUSG00000054459.8	ENSMUST00000072299.6	Vsnl1	Vsnl1-201	Known	Known	None	0.30000001192092896	None	None	None	None
m54284U_191107_221739/85590199/ccs	PacBio_Cortex_Rep1	mm10_ERCC_SIRV	chr8	90889031	90891885	+	1	2919	25796	623781	ENSMUSG00000056608.14	ENCODEMT000623781	Chd9	ENCODEMT000623781	Known	Genomic	None	0.15000000596046448	None	None	None	None
m54284U_191213_120042/67437604/ccs	PacBio_Hippocampus_Rep2	mm10_ERCC_SIRV	chr12	11326419	11325255	-	1	1119	35266	623909	ENSMUSG00000054459.8	ENCODEMT000623909	Vsnl1	ENCODEMT000623909	Known	ISM	None	0.30000001192092896	None	None	None	None
m54284U_191109_043049/136186118/ccs	PacBio_Cortex_Rep2	mm10_ERCC_SIRV	chr2	180967251	180982458	+	13	2481	7203	623359	ENSMUSG00000027575.19	ENCODEMT000623359	Arfgap1	ENCODEMT000623359	Known	NIC	None	0.10000000149011612	None	None	None	None
m54284U_191109_043049/146276369/ccs	PacBio_Cortex_Rep2	mm10_ERCC_SIRV	chr8	90889043	90892565	+	1	3587	25796	623781	ENSMUSG00000056608.14	ENCODEMT000623781	Chd9	ENCODEMT000623781	Known	Genomic	None	0.6000000238418579	None	None	None	None
m54284U_191213_120042/72876153/ccs	PacBio_Hippocampus_Rep2	mm10_ERCC_SIRV	chr12	11436478	11325259	-	4	1751	35266	93381	ENSMUSG00000054459.8	ENSMUST00000072299.6	Vsnl1	Vsnl1-201	Known	Known	None	0.30000001192092896	None	None	None	None
m54284U_191212_053548/108528589/ccs	PacBio_Hippocampus_Rep1	mm10_ERCC_SIRV	chr8	90889044	90891885	+	1	2906	25796	623781	ENSMUSG00000056608.14	ENCODEMT000623781	Chd9	ENCODEMT000623781	Known	Genomic	None	0.15000000596046448	None	None	None	None
m54284U_191213_120042/94767686/ccs	PacBio_Hippocampus_Rep2	mm10_ERCC_SIRV	chr12	11436552	11325259	-	4	1825	35266	93381	ENSMUSG00000054459.8	ENSMUST00000072299.6	Vsnl1	Vsnl1-201	Known	Known	None	0.30000001192092896	None	None	None	None
m54284U_191213_120042/96141580/ccs	PacBio_Hippocampus_Rep2	mm10_ERCC_SIRV	chr12	11436596	11325259	-	4	1869	35266	93381	ENSMUSG00000054459.8	ENSMUST00000072299.6	Vsnl1	Vsnl1-201	Known	Known	None	0.30000001192092896	None	None	None	None
m54284U_191213_120042/61605500/ccs	PacBio_Hippocampus_Rep2	mm10_ERCC_SIRV	chr8	90889044	90891885	+	1	2906	25796	623781	ENSMUSG00000056608.14	ENCODEMT000623781	Chd9	ENCODEMT000623781	Known	Genomic	None	0.15000000596046448	None	None	None	None
m54284U_191213_120042/98698559/ccs	PacBio_Hippocampus_Rep2	mm10_ERCC_SIRV	chr12	11436495	11325259	-	4	1768	35266	93381	ENSMUSG00000054459.8	ENSMUST00000072299.6	Vsnl1	Vsnl1-201	Known	Known	None	0.30000001192092896	None	None	None	None
m54284U_191212_053548/172295598/ccs	PacBio_Hippocampus_Rep1	mm10_ERCC_SIRV	chr8	90889045	90891890	+	1	2910	25796	623781	ENSMUSG00000056608.14	ENCODEMT000623781	Chd9	ENCODEMT000623781	Known	Genomic	None	0.15000000596046448	None	None	None	None
m54284U_191213_120042/109053989/ccs	PacBio_Hippocampus_Rep2	mm10_ERCC_SIRV	chr12	11436671	11325259	-	4	1944	35266	93381	ENSMUSG00000054459.8	ENSMUST00000072299.6	Vsnl1	Vsnl1-201	Known	Known	None	0.30000001192092896	None	None	None	None
m54284U_191109_043049/11863929/ccs	PacBio_Cortex_Rep2	mm10_ERCC_SIRV	chr8	90889052	90891890	+	1	2903	25796	623781	ENSMUSG00000056608.14	ENCODEMT000623781	Chd9	ENCODEMT000623781	Known	Genomic	None	0.15000000596046448	None	None	None	None
m54284U_191109_043049/136841372/ccs	PacBio_Cortex_Rep2	mm10_ERCC_SIRV	chr2	180967308	180982465	+	11	3559	7203	623256	ENSMUSG00000027575.19	ENCODEMT000623256	Arfgap1	ENCODEMT000623256	Known	NIC	None	0.0	None	None	None	None
m54284U_191213_120042/114819801/ccs	PacBio_Hippocampus_Rep2	mm10_ERCC_SIRV	chr12	11436572	11325259	-	4	1845	35266	93381	ENSMUSG00000054459.8	ENSMUST00000072299.6	Vsnl1	Vsnl1-201	Known	Known	None	0.30000001192092896	None	None	None	None
m54284U_191109_043049/132187181/ccs	PacBio_Cortex_Rep2	mm10_ERCC_SIRV	chr8	90889052	90891889	+	1	2902	25796	623781	ENSMUSG00000056608.14	ENCODEMT000623781	Chd9	ENCODEMT000623781	Known	Genomic	None	0.15000000596046448	None	None	None	None
m54284U_191213_120042/119278326/ccs	PacBio_Hippocampus_Rep2	mm10_ERCC_SIRV	chr12	11436586	11325259	-	4	1859	35266	93381	ENSMUSG00000054459.8	ENSMUST00000072299.6	Vsnl1	Vsnl1-201	Known	Known	None	0.30000001192092896	None	None	None	None
m54284U_191213_120042/82052564/ccs	PacBio_Hippocampus_Rep2	mm10_ERCC_SIRV	chr8	90889052	90891888	+	1	2901	25796	623781	ENSMUSG00000056608.14	ENCODEMT000623781	Chd9	ENCODEMT000623781	Known	Genomic	None	0.15000000596046448	None	None	None	None
m54284U_191213_120042/129565635/ccs	PacBio_Hippocampus_Rep2	mm10_ERCC_SIRV	chr12	11436572	11325259	-	4	1845	35266	93381	ENSMUSG00000054459.8	ENSMUST00000072299.6	Vsnl1	Vsnl1-201	Known	Known	None	0.30000001192092896	None	None	None	None
m54284U_191212_053548/59442233/ccs	PacBio_Hippocampus_Rep1	mm10_ERCC_SIRV	chr8	90889053	90891891	+	1	2903	25796	623781	ENSMUSG00000056608.14	ENCODEMT000623781	Chd9	ENCODEMT000623781	Known	Genomic	None	0.10000000149011612	None	None	None	None
m54284U_191213_120042/143261717/ccs	PacBio_Hippocampus_Rep2	mm10_ERCC_SIRV	chr12	11436603	11325259	-	4	1876	35266	93381	ENSMUSG00000054459.8	ENSMUST00000072299.6	Vsnl1	Vsnl1-201	Known	Known	None	0.30000001192092896	None	None	None	None
m54284U_191212_053548/34540081/ccs	PacBio_Hippocampus_Rep1	mm10_ERCC_SIRV	chr8	90889060	90891890	+	1	2895	25796	623781	ENSMUSG00000056608.14	ENCODEMT000623781	Chd9	ENCODEMT000623781	Known	Genomic	None	0.15000000596046448	None	None	None	None
m54284U_191213_120042/148833290/ccs	PacBio_Hippocampus_Rep2	mm10_ERCC_SIRV	chr12	11436552	11325259	-	4	1825	35266	93381	ENSMUSG00000054459.8	ENSMUST00000072299.6	Vsnl1	Vsnl1-201	Known	Known	None	0.30000001192092896	None	None	None	None
m54284U_191109_043049/178259330/ccs	PacBio_Cortex_Rep2	mm10_ERCC_SIRV	chr8	90889061	90891885	+	1	2889	25796	623781	ENSMUSG00000056608.14	ENCODEMT000623781	Chd9	ENCODEMT000623781	Known	Genomic	None	0.15000000596046448	None	None	None	None
m54284U_191109_043049/140116349/ccs	PacBio_Cortex_Rep2	mm10_ERCC_SIRV	chr2	180967294	180982459	+	14	2659	7203	623257	ENSMUSG00000027575.19	ENCODEMT000623257	Arfgap1	ENCODEMT000623257	Known	NIC	None	0.10000000149011612	None	None	None	None
m54284U_191213_120042/163121216/ccs	PacBio_Hippocampus_Rep2	mm10_ERCC_SIRV	chr12	11436534	11325259	-	4	1807	35266	93381	ENSMUSG00000054459.8	ENSMUST00000072299.6	Vsnl1	Vsnl1-201	Known	Known	None	0.30000001192092896	None	None	None	None
m54284U_191212_053548/23464726/ccs	PacBio_Hippocampus_Rep1	mm10_ERCC_SIRV	chr8	90889061	90891890	+	1	2894	25796	623781	ENSMUSG00000056608.14	ENCODEMT000623781	Chd9	ENCODEMT000623781	Known	Genomic	None	0.15000000596046448	None	None	None	None
m54284U_191213_120042/170003164/ccs	PacBio_Hippocampus_Rep2	mm10_ERCC_SIRV	chr12	11436553	11325259	-	4	1813	35266	93381	ENSMUSG00000054459.8	ENSMUST00000072299.6	Vsnl1	Vsnl1-201	Known	Known	None	0.30000001192092896	None	None	None	None
m54284U_191212_053548/29033706/ccs	PacBio_Hippocampus_Rep1	mm10_ERCC_SIRV	chr8	90889061	90891890	+	1	2894	25796	623781	ENSMUSG00000056608.14	ENCODEMT000623781	Chd9	ENCODEMT000623781	Known	Genomic	None	0.15000000596046448	None	None	None	None
m54284U_191213_120042/170263800/ccs	PacBio_Hippocampus_Rep2	mm10_ERCC_SIRV	chr12	11436572	11325259	-	4	1845	35266	93381	ENSMUSG00000054459.8	ENSMUST00000072299.6	Vsnl1	Vsnl1-201	Known	Known	None	0.30000001192092896	None	None	None	None
m54284U_191212_053548/52823078/ccs	PacBio_Hippocampus_Rep1	mm10_ERCC_SIRV	chr8	90889061	90891887	+	1	2891	25796	623781	ENSMUSG00000056608.14	ENCODEMT000623781	Chd9	ENCODEMT000623781	Known	Genomic	None	0.15000000596046448	None	None	None	None
m54284U_191213_120042/174391603/ccs	PacBio_Hippocampus_Rep2	mm10_ERCC_SIRV	chr12	11436525	11325259	-	4	1798	35266	93381	ENSMUSG00000054459.8	ENSMUST00000072299.6	Vsnl1	Vsnl1-201	Known	Known	None	0.30000001192092896	None	None	None	None
m54284U_191213_120042/179766831/ccs	PacBio_Hippocampus_Rep2	mm10_ERCC_SIRV	chr12	11436528	11325259	-	4	1801	35266	93381	ENSMUSG00000054459.8	ENSMUST00000072299.6	Vsnl1	Vsnl1-201	Known	Known	None	0.30000001192092896	None	None	None	None
m54284U_191212_053548/72287921/ccs	PacBio_Hippocampus_Rep1	mm10_ERCC_SIRV	chr8	90889061	90891885	+	1	2889	25796	623781	ENSMUSG00000056608.14	ENCODEMT000623781	Chd9	ENCODEMT000623781	Known	Genomic	None	0.15000000596046448	None	None	None	None
m54284U_191109_043049/141755784/ccs	PacBio_Cortex_Rep2	mm10_ERCC_SIRV	chr2	180967253	180982456	+	14	2625	7203	19188	ENSMUSG00000027575.19	ENSMUST00000029092.12	Arfgap1	Arfgap1-201	Known	Known	None	0.10000000149011612	None	None	None	None
m54284U_191107_221739/3082315/ccs	PacBio_Cortex_Rep1	mm10_ERCC_SIRV	chr12	11436521	11325260	-	4	1793	35266	93381	ENSMUSG00000054459.8	ENSMUST00000072299.6	Vsnl1	Vsnl1-201	Known	Known	None	0.25	None	None	None	None
m54284U_191212_053548/134547077/ccs	PacBio_Hippocampus_Rep1	mm10_ERCC_SIRV	chr8	90889061	90891885	+	1	2889	25796	623781	ENSMUSG00000056608.14	ENCODEMT000623781	Chd9	ENCODEMT000623781	Known	Genomic	None	0.15000000596046448	None	None	None	None
m54284U_191107_221739/3933090/ccs	PacBio_Cortex_Rep1	mm10_ERCC_SIRV	chr12	11436547	11325260	-	4	1819	35266	93381	ENSMUSG00000054459.8	ENSMUST00000072299.6	Vsnl1	Vsnl1-201	Known	Known	None	0.25	None	None	None	None
m54284U_191212_053548/137757064/ccs	PacBio_Hippocampus_Rep1	mm10_ERCC_SIRV	chr8	90889061	90891885	+	1	2889	25796	623781	ENSMUSG00000056608.14	ENCODEMT000623781	Chd9	ENCODEMT000623781	Known	Genomic	None	0.15000000596046448	None	None	None	None
m54284U_191107_221739/4654389/ccs	PacBio_Cortex_Rep1	mm10_ERCC_SIRV	chr12	11436476	11325260	-	4	1748	35266	93381	ENSMUSG00000054459.8	ENSMUST00000072299.6	Vsnl1	Vsnl1-201	Known	Known	None	0.25	None	None	None	None
m54284U_191107_221739/148440586/ccs	PacBio_Cortex_Rep1	mm10_ERCC_SIRV	chr8	90889062	90891888	+	1	2891	25796	623781	ENSMUSG00000056608.14	ENCODEMT000623781	Chd9	ENCODEMT000623781	Known	Genomic	None	0.15000000596046448	None	None	None	None
m54284U_191107_221739/5049112/ccs	PacBio_Cortex_Rep1	mm10_ERCC_SIRV	chr12	11436571	11325260	-	4	1843	35266	93381	ENSMUSG00000054459.8	ENSMUST00000072299.6	Vsnl1	Vsnl1-201	Known	Known	None	0.25	None	None	None	None
m54284U_191212_053548/66978596/ccs	PacBio_Hippocampus_Rep1	mm10_ERCC_SIRV	chr8	90889062	90891883	+	1	2886	25796	623781	ENSMUSG00000056608.14	ENCODEMT000623781	Chd9	ENCODEMT000623781	Known	Genomic	None	0.15000000596046448	None	None	None	None
m54284U_191107_221739/6096451/ccs	PacBio_Cortex_Rep1	mm10_ERCC_SIRV	chr12	11436569	11325260	-	4	1841	35266	93381	ENSMUSG00000054459.8	ENSMUST00000072299.6	Vsnl1	Vsnl1-201	Known	Known	None	0.25	None	None	None	None
m54284U_191212_053548/116982648/ccs	PacBio_Hippocampus_Rep1	mm10_ERCC_SIRV	chr8	90889062	90891513	+	1	2516	25796	623781	ENSMUSG00000056608.14	ENCODEMT000623781	Chd9	ENCODEMT000623781	Known	Genomic	None	0.30000001192092896	None	None	None	None
m54284U_191107_221739/7669709/ccs	PacBio_Cortex_Rep1	mm10_ERCC_SIRV	chr12	11436666	11325260	-	4	1938	35266	93381	ENSMUSG00000054459.8	ENSMUST00000072299.6	Vsnl1	Vsnl1-201	Known	Known	None	0.25	None	None	None	None
m54284U_191109_043049/142411560/ccs	PacBio_Cortex_Rep2	mm10_ERCC_SIRV	chr2	180967502	180982317	+	13	2234	7203	623255	ENSMUSG00000027575.19	ENCODEMT000623255	Arfgap1	ENCODEMT000623255	Known	NIC	None	0.10000000149011612	None	None	None	None
m54284U_191213_120042/160170229/ccs	PacBio_Hippocampus_Rep2	mm10_ERCC_SIRV	chr8	90889062	90891887	+	1	2890	25796	623781	ENSMUSG00000056608.14	ENCODEMT000623781	Chd9	ENCODEMT000623781	Known	Genomic	None	0.15000000596046448	None	None	None	None
m54284U_191107_221739/14682486/ccs	PacBio_Cortex_Rep1	mm10_ERCC_SIRV	chr12	11386967	11325255	-	3	1551	35266	623911	ENSMUSG00000054459.8	ENCODEMT000623911	Vsnl1	ENCODEMT000623911	Known	ISM	Suffix	0.25	None	None	None	None
m54284U_191107_221739/17629479/ccs	PacBio_Cortex_Rep1	mm10_ERCC_SIRV	chr12	11436586	11325260	-	4	1850	35266	93381	ENSMUSG00000054459.8	ENSMUST00000072299.6	Vsnl1	Vsnl1-201	Known	Known	None	0.25	None	None	None	None
m54284U_191212_053548/96535615/ccs	PacBio_Hippocampus_Rep1	mm10_ERCC_SIRV	chr8	90889063	90891885	+	1	2880	25796	623781	ENSMUSG00000056608.14	ENCODEMT000623781	Chd9	ENCODEMT000623781	Known	Genomic	None	0.15000000596046448	None	None	None	None
m54284U_191107_221739/18220754/ccs	PacBio_Cortex_Rep1	mm10_ERCC_SIRV	chr12	11436580	11325260	-	4	1852	35266	93381	ENSMUSG00000054459.8	ENSMUST00000072299.6	Vsnl1	Vsnl1-201	Known	Known	None	0.25	None	None	None	None
m54284U_191212_053548/105185710/ccs	PacBio_Hippocampus_Rep1	mm10_ERCC_SIRV	chr8	90889063	90891885	+	1	2887	25796	623781	ENSMUSG00000056608.14	ENCODEMT000623781	Chd9	ENCODEMT000623781	Known	Genomic	None	0.15000000596046448	None	None	None	None
m54284U_191107_221739/18744360/ccs	PacBio_Cortex_Rep1	mm10_ERCC_SIRV	chr12	11436577	11325260	-	4	1849	35266	93381	ENSMUSG00000054459.8	ENSMUST00000072299.6	Vsnl1	Vsnl1-201	Known	Known	None	0.25	None	None	None	None
m54284U_191212_053548/159450394/ccs	PacBio_Hippocampus_Rep1	mm10_ERCC_SIRV	chr8	90889063	90891886	+	1	2894	25796	623781	ENSMUSG00000056608.14	ENCODEMT000623781	Chd9	ENCODEMT000623781	Known	Genomic	None	0.10000000149011612	None	None	None	None
m54284U_191107_221739/22742519/ccs	PacBio_Cortex_Rep1	mm10_ERCC_SIRV	chr12	11436595	11325260	-	4	1867	35266	93381	ENSMUSG00000054459.8	ENSMUST00000072299.6	Vsnl1	Vsnl1-201	Known	Known	None	0.25	None	None	None	None
m54284U_191213_120042/97782293/ccs	PacBio_Hippocampus_Rep2	mm10_ERCC_SIRV	chr8	90889064	90891888	+	1	2889	25796	623781	ENSMUSG00000056608.14	ENCODEMT000623781	Chd9	ENCODEMT000623781	Known	Genomic	None	0.15000000596046448	None	None	None	None
m54284U_191109_043049/143196448/ccs	PacBio_Cortex_Rep2	mm10_ERCC_SIRV	chr2	180967258	180982458	+	14	2591	7203	623260	ENSMUSG00000027575.19	ENCODEMT000623260	Arfgap1	ENCODEMT000623260	Known	NIC	None	0.10000000149011612	None	None	None	None
m54284U_191107_221739/32310951/ccs	PacBio_Cortex_Rep1	mm10_ERCC_SIRV	chr12	11436569	11325260	-	4	1841	35266	93381	ENSMUSG00000054459.8	ENSMUST00000072299.6	Vsnl1	Vsnl1-201	Known	Known	None	0.25	None	None	None	None
m54284U_191212_053548/53543744/ccs	PacBio_Hippocampus_Rep1	mm10_ERCC_SIRV	chr8	90889065	90891887	+	1	2887	25796	623781	ENSMUSG00000056608.14	ENCODEMT000623781	Chd9	ENCODEMT000623781	Known	Genomic	None	0.15000000596046448	None	None	None	None
m54284U_191107_221739/34865467/ccs	PacBio_Cortex_Rep1	mm10_ERCC_SIRV	chr12	11436649	11325260	-	4	1921	35266	93381	ENSMUSG00000054459.8	ENSMUST00000072299.6	Vsnl1	Vsnl1-201	Known	Known	None	0.25	None	None	None	None
m54284U_191109_043049/7405798/ccs	PacBio_Cortex_Rep2	mm10_ERCC_SIRV	chr8	90889087	90891889	+	1	2867	25796	623781	ENSMUSG00000056608.14	ENCODEMT000623781	Chd9	ENCODEMT000623781	Known	Genomic	None	0.15000000596046448	None	None	None	None
m54284U_191107_221739/35127877/ccs	PacBio_Cortex_Rep1	mm10_ERCC_SIRV	chr12	11332130	11325257	-	2	1277	35266	623908	ENSMUSG00000054459.8	ENCODEMT000623908	Vsnl1	ENCODEMT000623908	Known	ISM	Suffix	0.25	None	None	None	None
m54284U_191109_043049/48890698/ccs	PacBio_Cortex_Rep2	mm10_ERCC_SIRV	chr8	90889088	90891392	+	1	2369	25796	623781	ENSMUSG00000056608.14	ENCODEMT000623781	Chd9	ENCODEMT000623781	Known	Genomic	None	0.44999998807907104	None	None	None	None
m54284U_191107_221739/40044247/ccs	PacBio_Cortex_Rep1	mm10_ERCC_SIRV	chr12	11436640	11325260	-	4	1912	35266	93381	ENSMUSG00000054459.8	ENSMUST00000072299.6	Vsnl1	Vsnl1-201	Known	Known	None	0.25	None	None	None	None
m54284U_191107_221739/40436872/ccs	PacBio_Cortex_Rep1	mm10_ERCC_SIRV	chr12	11436569	11325260	-	4	1841	35266	93381	ENSMUSG00000054459.8	ENSMUST00000072299.6	Vsnl1	Vsnl1-201	Known	Known	None	0.25	None	None	None	None
m54284U_191107_221739/49807586/ccs	PacBio_Cortex_Rep1	mm10_ERCC_SIRV	chr8	90889117	90891890	+	1	2838	25796	623781	ENSMUSG00000056608.14	ENCODEMT000623781	Chd9	ENCODEMT000623781	Known	Genomic	None	0.15000000596046448	None	None	None	None
m54284U_191109_043049/143393693/ccs	PacBio_Cortex_Rep2	mm10_ERCC_SIRV	chr2	180967502	180982461	+	13	2378	7203	623255	ENSMUSG00000027575.19	ENCODEMT000623255	Arfgap1	ENCODEMT000623255	Known	NIC	None	0.10000000149011612	None	None	None	None
m54284U_191107_221739/40764141/ccs	PacBio_Cortex_Rep1	mm10_ERCC_SIRV	chr12	11436606	11325260	-	4	1878	35266	93381	ENSMUSG00000054459.8	ENSMUST00000072299.6	Vsnl1	Vsnl1-201	Known	Known	None	0.25	None	None	None	None
m54284U_191213_120042/94700140/ccs	PacBio_Hippocampus_Rep2	mm10_ERCC_SIRV	chr8	90889117	90891888	+	1	2836	25796	623781	ENSMUSG00000056608.14	ENCODEMT000623781	Chd9	ENCODEMT000623781	Known	Genomic	None	0.15000000596046448	None	None	None	None
m54284U_191107_221739/43322197/ccs	PacBio_Cortex_Rep1	mm10_ERCC_SIRV	chr12	11436667	11325260	-	4	1930	35266	93381	ENSMUSG00000054459.8	ENSMUST00000072299.6	Vsnl1	Vsnl1-201	Known	Known	None	0.25	None	None	None	None
m54284U_191213_120042/125960625/ccs	PacBio_Hippocampus_Rep2	mm10_ERCC_SIRV	chr8	90889117	90891890	+	1	2838	25796	623781	ENSMUSG00000056608.14	ENCODEMT000623781	Chd9	ENCODEMT000623781	Known	Genomic	None	0.15000000596046448	None	None	None	None
m54284U_191107_221739/43846085/ccs	PacBio_Cortex_Rep1	mm10_ERCC_SIRV	chr12	11436573	11325260	-	4	1845	35266	93381	ENSMUSG00000054459.8	ENSMUST00000072299.6	Vsnl1	Vsnl1-201	Known	Known	None	0.25	None	None	None	None
m54284U_191213_120042/146538798/ccs	PacBio_Hippocampus_Rep2	mm10_ERCC_SIRV	chr8	90889117	90891890	+	1	2838	25796	623781	ENSMUSG00000056608.14	ENCODEMT000623781	Chd9	ENCODEMT000623781	Known	Genomic	None	0.15000000596046448	None	None	None	None
m54284U_191107_221739/44108009/ccs	PacBio_Cortex_Rep1	mm10_ERCC_SIRV	chr12	11436612	11325260	-	4	1884	35266	93381	ENSMUSG00000054459.8	ENSMUST00000072299.6	Vsnl1	Vsnl1-201	Known	Known	None	0.25	None	None	None	None
m54284U_191107_221739/53806942/ccs	PacBio_Cortex_Rep1	mm10_ERCC_SIRV	chr12	11436510	11325260	-	4	1782	35266	93381	ENSMUSG00000054459.8	ENSMUST00000072299.6	Vsnl1	Vsnl1-201	Known	Known	None	0.25	None	None	None	None
m54284U_191107_221739/54920871/ccs	PacBio_Cortex_Rep1	mm10_ERCC_SIRV	chr12	11436597	11325260	-	4	1869	35266	93381	ENSMUSG00000054459.8	ENSMUST00000072299.6	Vsnl1	Vsnl1-201	Known	Known	None	0.25	None	None	None	None
m54284U_191109_043049/143459045/ccs	PacBio_Cortex_Rep2	mm10_ERCC_SIRV	chr2	180967258	180982458	+	14	2591	7203	623260	ENSMUSG00000027575.19	ENCODEMT000623260	Arfgap1	ENCODEMT000623260	Known	NIC	None	0.10000000149011612	None	None	None	None
m54284U_191107_221739/55771907/ccs	PacBio_Cortex_Rep1	mm10_ERCC_SIRV	chr12	11436571	11325260	-	4	1843	35266	93381	ENSMUSG00000054459.8	ENSMUST00000072299.6	Vsnl1	Vsnl1-201	Known	Known	None	0.25	None	None	None	None
m54284U_191107_221739/56557684/ccs	PacBio_Cortex_Rep1	mm10_ERCC_SIRV	chr12	11386996	11325255	-	3	1580	35266	623911	ENSMUSG00000054459.8	ENCODEMT000623911	Vsnl1	ENCODEMT000623911	Known	ISM	Suffix	0.25	None	None	None	None
m54284U_191109_043049/88670629/ccs	PacBio_Cortex_Rep2	mm10_ERCC_SIRV	chr8	90889079	90891887	+	2	2504	25796	623916	ENSMUSG00000056608.14	ENCODEMT000623916	Chd9	ENCODEMT000623916	Known	NNC	None	0.15000000596046448	None	None	None	None
m54284U_191107_221739/56560016/ccs	PacBio_Cortex_Rep1	mm10_ERCC_SIRV	chr12	11436569	11325260	-	4	1841	35266	93381	ENSMUSG00000054459.8	ENSMUST00000072299.6	Vsnl1	Vsnl1-201	Known	Known	None	0.25	None	None	None	None
m54284U_191212_053548/118030552/ccs	PacBio_Hippocampus_Rep1	mm10_ERCC_SIRV	chr8	90889168	90891888	+	1	2785	25796	623781	ENSMUSG00000056608.14	ENCODEMT000623781	Chd9	ENCODEMT000623781	Known	Genomic	None	0.15000000596046448	None	None	None	None
m54284U_191107_221739/72943766/ccs	PacBio_Cortex_Rep1	mm10_ERCC_SIRV	chr12	11436628	11325260	-	4	1900	35266	93381	ENSMUSG00000054459.8	ENSMUST00000072299.6	Vsnl1	Vsnl1-201	Known	Known	None	0.25	None	None	None	None
m54284U_191107_221739/179505438/ccs	PacBio_Cortex_Rep1	mm10_ERCC_SIRV	chr8	90889177	90891884	+	1	2772	25796	623781	ENSMUSG00000056608.14	ENCODEMT000623781	Chd9	ENCODEMT000623781	Known	Genomic	None	0.15000000596046448	None	None	None	None
m54284U_191107_221739/77465436/ccs	PacBio_Cortex_Rep1	mm10_ERCC_SIRV	chr12	11436666	11325260	-	4	1938	35266	93381	ENSMUSG00000054459.8	ENSMUST00000072299.6	Vsnl1	Vsnl1-201	Known	Known	None	0.25	None	None	None	None
m54284U_191109_043049/145621606/ccs	PacBio_Cortex_Rep2	mm10_ERCC_SIRV	chr2	180967254	180982313	+	12	2357	7203	623271	ENSMUSG00000027575.19	ENCODEMT000623271	Arfgap1	ENCODEMT000623271	Known	NIC	None	0.15000000596046448	None	None	None	None
m54284U_191212_053548/63244488/ccs	PacBio_Hippocampus_Rep1	mm10_ERCC_SIRV	chr8	90889208	90891883	+	1	2740	25796	623781	ENSMUSG00000056608.14	ENCODEMT000623781	Chd9	ENCODEMT000623781	Known	Genomic	None	0.15000000596046448	None	None	None	None
m54284U_191107_221739/81725503/ccs	PacBio_Cortex_Rep1	mm10_ERCC_SIRV	chr12	11436560	11325260	-	4	1832	35266	93381	ENSMUSG00000054459.8	ENSMUST00000072299.6	Vsnl1	Vsnl1-201	Known	Known	None	0.25	None	None	None	None
m54284U_191212_053548/89589143/ccs	PacBio_Hippocampus_Rep1	mm10_ERCC_SIRV	chr8	90889210	90891890	+	1	2745	25796	623781	ENSMUSG00000056608.14	ENCODEMT000623781	Chd9	ENCODEMT000623781	Known	Genomic	None	0.15000000596046448	None	None	None	None
m54284U_191107_221739/85458944/ccs	PacBio_Cortex_Rep1	mm10_ERCC_SIRV	chr12	11436604	11325260	-	4	1876	35266	93381	ENSMUSG00000054459.8	ENSMUST00000072299.6	Vsnl1	Vsnl1-201	Known	Known	None	0.25	None	None	None	None
m54284U_191107_221739/86902250/ccs	PacBio_Cortex_Rep1	mm10_ERCC_SIRV	chr12	11436569	11325260	-	4	1841	35266	93381	ENSMUSG00000054459.8	ENSMUST00000072299.6	Vsnl1	Vsnl1-201	Known	Known	None	0.25	None	None	None	None
m54284U_191212_053548/128518065/ccs	PacBio_Hippocampus_Rep1	mm10_ERCC_SIRV	chr8	90889210	90891890	+	1	2745	25796	623781	ENSMUSG00000056608.14	ENCODEMT000623781	Chd9	ENCODEMT000623781	Known	Genomic	None	0.15000000596046448	None	None	None	None
m54284U_191107_221739/97322036/ccs	PacBio_Cortex_Rep1	mm10_ERCC_SIRV	chr12	11436493	11325260	-	4	1765	35266	93381	ENSMUSG00000054459.8	ENSMUST00000072299.6	Vsnl1	Vsnl1-201	Known	Known	None	0.25	None	None	None	None
m54284U_191212_053548/141690695/ccs	PacBio_Hippocampus_Rep1	mm10_ERCC_SIRV	chr8	90889210	90891891	+	1	2746	25796	623781	ENSMUSG00000056608.14	ENCODEMT000623781	Chd9	ENCODEMT000623781	Known	Genomic	None	0.10000000149011612	None	None	None	None
m54284U_191107_221739/114886046/ccs	PacBio_Cortex_Rep1	mm10_ERCC_SIRV	chr12	11436589	11325260	-	4	1861	35266	93381	ENSMUSG00000054459.8	ENSMUST00000072299.6	Vsnl1	Vsnl1-201	Known	Known	None	0.25	None	None	None	None
m54284U_191213_120042/86246012/ccs	PacBio_Hippocampus_Rep2	mm10_ERCC_SIRV	chr8	90889210	90891891	+	1	2746	25796	623781	ENSMUSG00000056608.14	ENCODEMT000623781	Chd9	ENCODEMT000623781	Known	Genomic	None	0.10000000149011612	None	None	None	None
m54284U_191109_043049/147718841/ccs	PacBio_Cortex_Rep2	mm10_ERCC_SIRV	chr2	180967258	180982458	+	14	2591	7203	623260	ENSMUSG00000027575.19	ENCODEMT000623260	Arfgap1	ENCODEMT000623260	Known	NIC	None	0.10000000149011612	None	None	None	None
m54284U_191107_221739/115410261/ccs	PacBio_Cortex_Rep1	mm10_ERCC_SIRV	chr12	11436626	11325260	-	4	1898	35266	93381	ENSMUSG00000054459.8	ENSMUST00000072299.6	Vsnl1	Vsnl1-201	Known	Known	None	0.25	None	None	None	None
m54284U_191212_053548/114296296/ccs	PacBio_Hippocampus_Rep1	mm10_ERCC_SIRV	chr8	90889211	90891890	+	1	2744	25796	623781	ENSMUSG00000056608.14	ENCODEMT000623781	Chd9	ENCODEMT000623781	Known	Genomic	None	0.15000000596046448	None	None	None	None
m54284U_191107_221739/116719670/ccs	PacBio_Cortex_Rep1	mm10_ERCC_SIRV	chr12	11436525	11325260	-	4	1797	35266	93381	ENSMUSG00000054459.8	ENSMUST00000072299.6	Vsnl1	Vsnl1-201	Known	Known	None	0.25	None	None	None	None
m54284U_191213_120042/104925331/ccs	PacBio_Hippocampus_Rep2	mm10_ERCC_SIRV	chr8	90889218	90891885	+	1	2732	25796	623781	ENSMUSG00000056608.14	ENCODEMT000623781	Chd9	ENCODEMT000623781	Known	Genomic	None	0.15000000596046448	None	None	None	None
m54284U_191107_221739/117049163/ccs	PacBio_Cortex_Rep1	mm10_ERCC_SIRV	chr12	11436558	11325260	-	4	1830	35266	93381	ENSMUSG00000054459.8	ENSMUST00000072299.6	Vsnl1	Vsnl1-201	Known	Known	None	0.25	None	None	None	None
m54284U_191109_043049/76416657/ccs	PacBio_Cortex_Rep2	mm10_ERCC_SIRV	chr8	90889228	90891883	+	1	2720	25796	623781	ENSMUSG00000056608.14	ENCODEMT000623781	Chd9	ENCODEMT000623781	Known	Genomic	None	0.15000000596046448	None	None	None	None
m54284U_191107_221739/118686049/ccs	PacBio_Cortex_Rep1	mm10_ERCC_SIRV	chr12	11436625	11325260	-	4	1897	35266	93381	ENSMUSG00000054459.8	ENSMUST00000072299.6	Vsnl1	Vsnl1-201	Known	Known	None	0.25	None	None	None	None
m54284U_191107_221739/106300114/ccs	PacBio_Cortex_Rep1	mm10_ERCC_SIRV	chr8	90889230	90891884	+	1	2719	25796	623781	ENSMUSG00000056608.14	ENCODEMT000623781	Chd9	ENCODEMT000623781	Known	Genomic	None	0.15000000596046448	None	None	None	None
m54284U_191107_221739/120652152/ccs	PacBio_Cortex_Rep1	mm10_ERCC_SIRV	chr12	11436637	11325260	-	4	1909	35266	93381	ENSMUSG00000054459.8	ENSMUST00000072299.6	Vsnl1	Vsnl1-201	Known	Known	None	0.25	None	None	None	None
m54284U_191109_043049/147917129/ccs	PacBio_Cortex_Rep2	mm10_ERCC_SIRV	chr2	180967502	180982527	+	13	2444	7203	623255	ENSMUSG00000027575.19	ENCODEMT000623255	Arfgap1	ENCODEMT000623255	Known	NIC	None	0.15000000596046448	None	None	None	None
m54284U_191212_053548/93849655/ccs	PacBio_Hippocampus_Rep1	mm10_ERCC_SIRV	chr8	90889230	90891888	+	1	2723	25796	623781	ENSMUSG00000056608.14	ENCODEMT000623781	Chd9	ENCODEMT000623781	Known	Genomic	None	0.15000000596046448	None	None	None	None
m54284U_191107_221739/124847500/ccs	PacBio_Cortex_Rep1	mm10_ERCC_SIRV	chr12	11436666	11325260	-	4	1932	35266	93381	ENSMUSG00000054459.8	ENSMUST00000072299.6	Vsnl1	Vsnl1-201	Known	Known	None	0.25	None	None	None	None
m54284U_191107_221739/127927920/ccs	PacBio_Cortex_Rep1	mm10_ERCC_SIRV	chr12	11436596	11325260	-	4	1868	35266	93381	ENSMUSG00000054459.8	ENSMUST00000072299.6	Vsnl1	Vsnl1-201	Known	Known	None	0.25	None	None	None	None
m54284U_191212_053548/177799741/ccs	PacBio_Hippocampus_Rep1	mm10_ERCC_SIRV	chr8	90889230	90891890	+	1	2725	25796	623781	ENSMUSG00000056608.14	ENCODEMT000623781	Chd9	ENCODEMT000623781	Known	Genomic	None	0.15000000596046448	None	None	None	None
m54284U_191107_221739/132777707/ccs	PacBio_Cortex_Rep1	mm10_ERCC_SIRV	chr12	11387037	11325255	-	3	1621	35266	623911	ENSMUSG00000054459.8	ENCODEMT000623911	Vsnl1	ENCODEMT000623911	Known	ISM	Suffix	0.25	None	None	None	None
m54284U_191213_120042/84869307/ccs	PacBio_Hippocampus_Rep2	mm10_ERCC_SIRV	chr8	90889230	90892565	+	1	3400	25796	623781	ENSMUSG00000056608.14	ENCODEMT000623781	Chd9	ENCODEMT000623781	Known	Genomic	None	0.6000000238418579	None	None	None	None
m54284U_191107_221739/133038741/ccs	PacBio_Cortex_Rep1	mm10_ERCC_SIRV	chr12	11436564	11325260	-	4	1836	35266	93381	ENSMUSG00000054459.8	ENSMUST00000072299.6	Vsnl1	Vsnl1-201	Known	Known	None	0.25	None	None	None	None
m54284U_191107_221739/97126200/ccs	PacBio_Cortex_Rep1	mm10_ERCC_SIRV	chr8	90889231	90891883	+	1	2717	25796	623781	ENSMUSG00000056608.14	ENCODEMT000623781	Chd9	ENCODEMT000623781	Known	Genomic	None	0.15000000596046448	None	None	None	None
m54284U_191107_221739/134022054/ccs	PacBio_Cortex_Rep1	mm10_ERCC_SIRV	chr12	11436569	11325260	-	4	1841	35266	93381	ENSMUSG00000054459.8	ENSMUST00000072299.6	Vsnl1	Vsnl1-201	Known	Known	None	0.25	None	None	None	None
m54284U_191212_053548/19925428/ccs	PacBio_Hippocampus_Rep1	mm10_ERCC_SIRV	chr8	90889231	90891886	+	1	2720	25796	623781	ENSMUSG00000056608.14	ENCODEMT000623781	Chd9	ENCODEMT000623781	Known	Genomic	None	0.10000000149011612	None	None	None	None
m54284U_191107_221739/141100237/ccs	PacBio_Cortex_Rep1	mm10_ERCC_SIRV	chr12	11436584	11325260	-	4	1856	35266	93381	ENSMUSG00000054459.8	ENSMUST00000072299.6	Vsnl1	Vsnl1-201	Known	Known	None	0.25	None	None	None	None
m54284U_191109_043049/150538090/ccs	PacBio_Cortex_Rep2	mm10_ERCC_SIRV	chr2	180967258	180982300	+	14	2433	7203	623260	ENSMUSG00000027575.19	ENCODEMT000623260	Arfgap1	ENCODEMT000623260	Known	NIC	None	0.25	None	None	None	None
m54284U_191212_053548/52759222/ccs	PacBio_Hippocampus_Rep1	mm10_ERCC_SIRV	chr8	90889231	90891885	+	1	2719	25796	623781	ENSMUSG00000056608.14	ENCODEMT000623781	Chd9	ENCODEMT000623781	Known	Genomic	None	0.15000000596046448	None	None	None	None
m54284U_191107_221739/147783890/ccs	PacBio_Cortex_Rep1	mm10_ERCC_SIRV	chr12	11436643	11325260	-	4	1915	35266	93381	ENSMUSG00000054459.8	ENSMUST00000072299.6	Vsnl1	Vsnl1-201	Known	Known	None	0.25	None	None	None	None
m54284U_191212_053548/54658348/ccs	PacBio_Hippocampus_Rep1	mm10_ERCC_SIRV	chr8	90889231	90891890	+	1	2724	25796	623781	ENSMUSG00000056608.14	ENCODEMT000623781	Chd9	ENCODEMT000623781	Known	Genomic	None	0.15000000596046448	None	None	None	None
m54284U_191107_221739/155845289/ccs	PacBio_Cortex_Rep1	mm10_ERCC_SIRV	chr12	11436595	11325260	-	4	1867	35266	93381	ENSMUSG00000054459.8	ENSMUST00000072299.6	Vsnl1	Vsnl1-201	Known	Known	None	0.25	None	None	None	None
m54284U_191212_053548/74320552/ccs	PacBio_Hippocampus_Rep1	mm10_ERCC_SIRV	chr8	90889231	90891891	+	1	2725	25796	623781	ENSMUSG00000056608.14	ENCODEMT000623781	Chd9	ENCODEMT000623781	Known	Genomic	None	0.10000000149011612	None	None	None	None
m54284U_191107_221739/160697096/ccs	PacBio_Cortex_Rep1	mm10_ERCC_SIRV	chr12	11436540	11325260	-	4	1812	35266	93381	ENSMUSG00000054459.8	ENSMUST00000072299.6	Vsnl1	Vsnl1-201	Known	Known	None	0.25	None	None	None	None
m54284U_191107_221739/177736414/ccs	PacBio_Cortex_Rep1	mm10_ERCC_SIRV	chr12	11436566	11325260	-	4	1838	35266	93381	ENSMUSG00000054459.8	ENSMUST00000072299.6	Vsnl1	Vsnl1-201	Known	Known	None	0.25	None	None	None	None
m54284U_191212_053548/133955601/ccs	PacBio_Hippocampus_Rep1	mm10_ERCC_SIRV	chr8	90889231	90891885	+	1	2719	25796	623781	ENSMUSG00000056608.14	ENCODEMT000623781	Chd9	ENCODEMT000623781	Known	Genomic	None	0.15000000596046448	None	None	None	None
m54284U_191107_221739/178389612/ccs	PacBio_Cortex_Rep1	mm10_ERCC_SIRV	chr12	11436573	11325260	-	4	1845	35266	93381	ENSMUSG00000054459.8	ENSMUST00000072299.6	Vsnl1	Vsnl1-201	Known	Known	None	0.25	None	None	None	None
m54284U_191109_043049/150801003/ccs	PacBio_Cortex_Rep2	mm10_ERCC_SIRV	chr2	180967258	180982431	+	14	2564	7203	623260	ENSMUSG00000027575.19	ENCODEMT000623260	Arfgap1	ENCODEMT000623260	Known	NIC	None	0.25	None	None	None	None
m54284U_191213_120042/34997216/ccs	PacBio_Hippocampus_Rep2	mm10_ERCC_SIRV	chr8	90889231	90891890	+	1	2724	25796	623781	ENSMUSG00000056608.14	ENCODEMT000623781	Chd9	ENCODEMT000623781	Known	Genomic	None	0.15000000596046448	None	None	None	None
m54284U_191107_221739/179700064/ccs	PacBio_Cortex_Rep1	mm10_ERCC_SIRV	chr12	11436560	11325260	-	4	1832	35266	93381	ENSMUSG00000054459.8	ENSMUST00000072299.6	Vsnl1	Vsnl1-201	Known	Known	None	0.25	None	None	None	None
m54284U_191213_120042/141557904/ccs	PacBio_Hippocampus_Rep2	mm10_ERCC_SIRV	chr8	90889231	90891888	+	1	2722	25796	623781	ENSMUSG00000056608.14	ENCODEMT000623781	Chd9	ENCODEMT000623781	Known	Genomic	None	0.15000000596046448	None	None	None	None
m54284U_191109_043049/11405888/ccs	PacBio_Cortex_Rep2	mm10_ERCC_SIRV	chr12	11436552	11325260	-	4	1824	35266	93381	ENSMUSG00000054459.8	ENSMUST00000072299.6	Vsnl1	Vsnl1-201	Known	Known	None	0.25	None	None	None	None
m54284U_191213_120042/157354287/ccs	PacBio_Hippocampus_Rep2	mm10_ERCC_SIRV	chr8	90889231	90891890	+	1	2724	25796	623781	ENSMUSG00000056608.14	ENCODEMT000623781	Chd9	ENCODEMT000623781	Known	Genomic	None	0.15000000596046448	None	None	None	None
m54284U_191109_043049/17631747/ccs	PacBio_Cortex_Rep2	mm10_ERCC_SIRV	chr12	11436666	11325260	-	4	1938	35266	93381	ENSMUSG00000054459.8	ENSMUST00000072299.6	Vsnl1	Vsnl1-201	Known	Known	None	0.25	None	None	None	None
m54284U_191109_043049/2885079/ccs	PacBio_Cortex_Rep2	mm10_ERCC_SIRV	chr8	90889232	90891887	+	1	2720	25796	623781	ENSMUSG00000056608.14	ENCODEMT000623781	Chd9	ENCODEMT000623781	Known	Genomic	None	0.15000000596046448	None	None	None	None
m54284U_191109_043049/18350912/ccs	PacBio_Cortex_Rep2	mm10_ERCC_SIRV	chr12	11436595	11325260	-	4	1867	35266	93381	ENSMUSG00000054459.8	ENSMUST00000072299.6	Vsnl1	Vsnl1-201	Known	Known	None	0.25	None	None	None	None
m54284U_191109_043049/19072471/ccs	PacBio_Cortex_Rep2	mm10_ERCC_SIRV	chr12	11436586	11325260	-	4	1858	35266	93381	ENSMUSG00000054459.8	ENSMUST00000072299.6	Vsnl1	Vsnl1-201	Known	Known	None	0.25	None	None	None	None
m54284U_191212_053548/11863866/ccs	PacBio_Hippocampus_Rep1	mm10_ERCC_SIRV	chr8	90889232	90891883	+	1	2716	25796	623781	ENSMUSG00000056608.14	ENCODEMT000623781	Chd9	ENCODEMT000623781	Known	Genomic	None	0.15000000596046448	None	None	None	None
m54284U_191109_043049/154338399/ccs	PacBio_Cortex_Rep2	mm10_ERCC_SIRV	chr2	180967258	180982522	+	14	2655	7203	623260	ENSMUSG00000027575.19	ENCODEMT000623260	Arfgap1	ENCODEMT000623260	Known	NIC	None	0.15000000596046448	None	None	None	None
m54284U_191109_043049/21103067/ccs	PacBio_Cortex_Rep2	mm10_ERCC_SIRV	chr12	11436673	11325260	-	4	1945	35266	93381	ENSMUSG00000054459.8	ENSMUST00000072299.6	Vsnl1	Vsnl1-201	Known	Known	None	0.25	None	None	None	None
m54284U_191212_053548/163971894/ccs	PacBio_Hippocampus_Rep1	mm10_ERCC_SIRV	chr8	90889232	90891890	+	1	2723	25796	623781	ENSMUSG00000056608.14	ENCODEMT000623781	Chd9	ENCODEMT000623781	Known	Genomic	None	0.15000000596046448	None	None	None	None
m54284U_191109_043049/26675772/ccs	PacBio_Cortex_Rep2	mm10_ERCC_SIRV	chr12	11436551	11325260	-	4	1817	35266	93381	ENSMUSG00000054459.8	ENSMUST00000072299.6	Vsnl1	Vsnl1-201	Known	Known	None	0.25	None	None	None	None
m54284U_191212_053548/49153672/ccs	PacBio_Hippocampus_Rep1	mm10_ERCC_SIRV	chr8	90889233	90891890	+	1	2722	25796	623781	ENSMUSG00000056608.14	ENCODEMT000623781	Chd9	ENCODEMT000623781	Known	Genomic	None	0.15000000596046448	None	None	None	None
m54284U_191109_043049/37421066/ccs	PacBio_Cortex_Rep2	mm10_ERCC_SIRV	chr12	11436605	11325260	-	4	1877	35266	93381	ENSMUSG00000054459.8	ENSMUST00000072299.6	Vsnl1	Vsnl1-201	Known	Known	None	0.25	None	None	None	None
m54284U_191212_053548/18679642/ccs	PacBio_Hippocampus_Rep1	mm10_ERCC_SIRV	chr8	90889240	90891885	+	1	2710	25796	623781	ENSMUSG00000056608.14	ENCODEMT000623781	Chd9	ENCODEMT000623781	Known	Genomic	None	0.15000000596046448	None	None	None	None
m54284U_191109_043049/39322972/ccs	PacBio_Cortex_Rep2	mm10_ERCC_SIRV	chr12	11436577	11325260	-	4	1849	35266	93381	ENSMUSG00000054459.8	ENSMUST00000072299.6	Vsnl1	Vsnl1-201	Known	Known	None	0.25	None	None	None	None
m54284U_191109_043049/128713354/ccs	PacBio_Cortex_Rep2	mm10_ERCC_SIRV	chr8	90889242	90891887	+	1	2710	25796	623781	ENSMUSG00000056608.14	ENCODEMT000623781	Chd9	ENCODEMT000623781	Known	Genomic	None	0.15000000596046448	None	None	None	None
m54284U_191109_043049/41287959/ccs	PacBio_Cortex_Rep2	mm10_ERCC_SIRV	chr12	11436584	11325260	-	4	1856	35266	93381	ENSMUSG00000054459.8	ENSMUST00000072299.6	Vsnl1	Vsnl1-201	Known	Known	None	0.25	None	None	None	None
m54284U_191109_043049/162269373/ccs	PacBio_Cortex_Rep2	mm10_ERCC_SIRV	chr8	90889242	90892584	+	1	3407	25796	623781	ENSMUSG00000056608.14	ENCODEMT000623781	Chd9	ENCODEMT000623781	Known	Genomic	None	0.15000000596046448	None	None	None	None
m54284U_191109_043049/160041588/ccs	PacBio_Cortex_Rep2	mm10_ERCC_SIRV	chr2	180967255	180982473	+	12	2752	7203	623644	ENSMUSG00000027575.19	ENCODEMT000623644	Arfgap1	ENCODEMT000623644	Known	ISM	Suffix	0.10000000149011612	None	None	None	None
m54284U_191109_043049/41353778/ccs	PacBio_Cortex_Rep2	mm10_ERCC_SIRV	chr12	11436673	11325260	-	4	1945	35266	93381	ENSMUSG00000054459.8	ENSMUST00000072299.6	Vsnl1	Vsnl1-201	Known	Known	None	0.25	None	None	None	None
m54284U_191212_053548/93586572/ccs	PacBio_Hippocampus_Rep1	mm10_ERCC_SIRV	chr8	90889246	90891890	+	1	2709	25796	623781	ENSMUSG00000056608.14	ENCODEMT000623781	Chd9	ENCODEMT000623781	Known	Genomic	None	0.15000000596046448	None	None	None	None
m54284U_191109_043049/44238600/ccs	PacBio_Cortex_Rep2	mm10_ERCC_SIRV	chr12	11436595	11325260	-	4	1867	35266	93381	ENSMUSG00000054459.8	ENSMUST00000072299.6	Vsnl1	Vsnl1-201	Known	Known	None	0.25	None	None	None	None
m54284U_191212_053548/143394906/ccs	PacBio_Hippocampus_Rep1	mm10_ERCC_SIRV	chr8	90889246	90891883	+	1	2702	25796	623781	ENSMUSG00000056608.14	ENCODEMT000623781	Chd9	ENCODEMT000623781	Known	Genomic	None	0.15000000596046448	None	None	None	None
m54284U_191109_043049/48300474/ccs	PacBio_Cortex_Rep2	mm10_ERCC_SIRV	chr12	11436573	11325260	-	4	1845	35266	93381	ENSMUSG00000054459.8	ENSMUST00000072299.6	Vsnl1	Vsnl1-201	Known	Known	None	0.25	None	None	None	None
m54284U_191109_043049/60491266/ccs	PacBio_Cortex_Rep2	mm10_ERCC_SIRV	chr12	11436643	11325260	-	4	1915	35266	93381	ENSMUSG00000054459.8	ENSMUST00000072299.6	Vsnl1	Vsnl1-201	Known	Known	None	0.25	None	None	None	None
m54284U_191212_053548/138545160/ccs	PacBio_Hippocampus_Rep1	mm10_ERCC_SIRV	chr8	90889247	90891885	+	1	2703	25796	623781	ENSMUSG00000056608.14	ENCODEMT000623781	Chd9	ENCODEMT000623781	Known	Genomic	None	0.15000000596046448	None	None	None	None
m54284U_191109_043049/62980376/ccs	PacBio_Cortex_Rep2	mm10_ERCC_SIRV	chr12	11436571	11325260	-	4	1843	35266	93381	ENSMUSG00000054459.8	ENSMUST00000072299.6	Vsnl1	Vsnl1-201	Known	Known	None	0.25	None	None	None	None
m54284U_191213_120042/113641958/ccs	PacBio_Hippocampus_Rep2	mm10_ERCC_SIRV	chr8	90889256	90891890	+	1	2699	25796	623781	ENSMUSG00000056608.14	ENCODEMT000623781	Chd9	ENCODEMT000623781	Known	Genomic	None	0.15000000596046448	None	None	None	None
m54284U_191109_043049/74648176/ccs	PacBio_Cortex_Rep2	mm10_ERCC_SIRV	chr12	11326526	11325256	-	1	1225	35266	623909	ENSMUSG00000054459.8	ENCODEMT000623909	Vsnl1	ENCODEMT000623909	Known	ISM	None	0.25	None	None	None	None
m54284U_191109_043049/163512607/ccs	PacBio_Cortex_Rep2	mm10_ERCC_SIRV	chr2	180967294	180982459	+	14	2659	7203	623257	ENSMUSG00000027575.19	ENCODEMT000623257	Arfgap1	ENCODEMT000623257	Known	NIC	None	0.10000000149011612	None	None	None	None
m54284U_191107_221739/15992923/ccs	PacBio_Cortex_Rep1	mm10_ERCC_SIRV	chr8	90889270	90891890	+	1	2685	25796	623781	ENSMUSG00000056608.14	ENCODEMT000623781	Chd9	ENCODEMT000623781	Known	Genomic	None	0.15000000596046448	None	None	None	None
m54284U_191109_043049/79759086/ccs	PacBio_Cortex_Rep2	mm10_ERCC_SIRV	chr12	11436580	11325260	-	4	1852	35266	93381	ENSMUSG00000054459.8	ENSMUST00000072299.6	Vsnl1	Vsnl1-201	Known	Known	None	0.25	None	None	None	None
m54284U_191212_053548/127469608/ccs	PacBio_Hippocampus_Rep1	mm10_ERCC_SIRV	chr8	90889319	90891889	+	1	2635	25796	623781	ENSMUSG00000056608.14	ENCODEMT000623781	Chd9	ENCODEMT000623781	Known	Genomic	None	0.15000000596046448	None	None	None	None
m54284U_191109_043049/94635926/ccs	PacBio_Cortex_Rep2	mm10_ERCC_SIRV	chr12	11436579	11325260	-	4	1851	35266	93381	ENSMUSG00000054459.8	ENSMUST00000072299.6	Vsnl1	Vsnl1-201	Known	Known	None	0.25	None	None	None	None
m54284U_191212_053548/165545466/ccs	PacBio_Hippocampus_Rep1	mm10_ERCC_SIRV	chr8	90889324	90891863	+	1	2604	25796	623781	ENSMUSG00000056608.14	ENCODEMT000623781	Chd9	ENCODEMT000623781	Known	Genomic	None	0.25	None	None	None	None
m54284U_191109_043049/98437842/ccs	PacBio_Cortex_Rep2	mm10_ERCC_SIRV	chr12	11436595	11325260	-	4	1867	35266	93381	ENSMUSG00000054459.8	ENSMUST00000072299.6	Vsnl1	Vsnl1-201	Known	Known	None	0.25	None	None	None	None
m54284U_191109_043049/131794869/ccs	PacBio_Cortex_Rep2	mm10_ERCC_SIRV	chr8	90889325	90891890	+	1	2630	25796	623781	ENSMUSG00000056608.14	ENCODEMT000623781	Chd9	ENCODEMT000623781	Known	Genomic	None	0.15000000596046448	None	None	None	None
m54284U_191109_043049/98633896/ccs	PacBio_Cortex_Rep2	mm10_ERCC_SIRV	chr12	11436560	11325260	-	4	1832	35266	93381	ENSMUSG00000054459.8	ENSMUST00000072299.6	Vsnl1	Vsnl1-201	Known	Known	None	0.25	None	None	None	None
m54284U_191109_043049/99813407/ccs	PacBio_Cortex_Rep2	mm10_ERCC_SIRV	chr12	11436596	11325260	-	4	1868	35266	93381	ENSMUSG00000054459.8	ENSMUST00000072299.6	Vsnl1	Vsnl1-201	Known	Known	None	0.25	None	None	None	None
m54284U_191213_120042/145883712/ccs	PacBio_Hippocampus_Rep2	mm10_ERCC_SIRV	chr8	90889325	90891887	+	1	2627	25796	623781	ENSMUSG00000056608.14	ENCODEMT000623781	Chd9	ENCODEMT000623781	Known	Genomic	None	0.15000000596046448	None	None	None	None
m54284U_191109_043049/164956710/ccs	PacBio_Cortex_Rep2	mm10_ERCC_SIRV	chr2	180967251	180982311	+	13	2334	7203	623359	ENSMUSG00000027575.19	ENCODEMT000623359	Arfgap1	ENCODEMT000623359	Known	NIC	None	0.15000000596046448	None	None	None	None
m54284U_191109_043049/105383824/ccs	PacBio_Cortex_Rep2	mm10_ERCC_SIRV	chr12	11436586	11325260	-	4	1858	35266	93381	ENSMUSG00000054459.8	ENSMUST00000072299.6	Vsnl1	Vsnl1-201	Known	Known	None	0.25	None	None	None	None
m54284U_191212_053548/93324075/ccs	PacBio_Hippocampus_Rep1	mm10_ERCC_SIRV	chr8	90889326	90891888	+	1	2627	25796	623781	ENSMUSG00000056608.14	ENCODEMT000623781	Chd9	ENCODEMT000623781	Known	Genomic	None	0.15000000596046448	None	None	None	None
m54284U_191109_043049/115016264/ccs	PacBio_Cortex_Rep2	mm10_ERCC_SIRV	chr12	11436608	11325260	-	4	1874	35266	93381	ENSMUSG00000054459.8	ENSMUST00000072299.6	Vsnl1	Vsnl1-201	Known	Known	None	0.25	None	None	None	None
m54284U_191212_053548/106170941/ccs	PacBio_Hippocampus_Rep1	mm10_ERCC_SIRV	chr8	90889326	90891889	+	1	2628	25796	623781	ENSMUSG00000056608.14	ENCODEMT000623781	Chd9	ENCODEMT000623781	Known	Genomic	None	0.15000000596046448	None	None	None	None
m54284U_191109_043049/115737643/ccs	PacBio_Cortex_Rep2	mm10_ERCC_SIRV	chr12	11436558	11325260	-	4	1830	35266	93381	ENSMUSG00000054459.8	ENSMUST00000072299.6	Vsnl1	Vsnl1-201	Known	Known	None	0.25	None	None	None	None
m54284U_191213_120042/16056850/ccs	PacBio_Hippocampus_Rep2	mm10_ERCC_SIRV	chr8	90889326	90891887	+	1	2626	25796	623781	ENSMUSG00000056608.14	ENCODEMT000623781	Chd9	ENCODEMT000623781	Known	Genomic	None	0.15000000596046448	None	None	None	None
m54284U_191109_043049/119539824/ccs	PacBio_Cortex_Rep2	mm10_ERCC_SIRV	chr12	11436596	11325260	-	4	1868	35266	93381	ENSMUSG00000054459.8	ENSMUST00000072299.6	Vsnl1	Vsnl1-201	Known	Known	None	0.25	None	None	None	None
m54284U_191212_053548/171576100/ccs	PacBio_Hippocampus_Rep1	mm10_ERCC_SIRV	chr8	90889328	90891890	+	1	2627	25796	623781	ENSMUSG00000056608.14	ENCODEMT000623781	Chd9	ENCODEMT000623781	Known	Genomic	None	0.15000000596046448	None	None	None	None
m54284U_191109_043049/124453079/ccs	PacBio_Cortex_Rep2	mm10_ERCC_SIRV	chr12	11436670	11325260	-	4	1942	35266	93381	ENSMUSG00000054459.8	ENSMUST00000072299.6	Vsnl1	Vsnl1-201	Known	Known	None	0.25	None	None	None	None
m54284U_191109_043049/165939510/ccs	PacBio_Cortex_Rep2	mm10_ERCC_SIRV	chr2	180967258	180982456	+	14	2589	7203	623260	ENSMUSG00000027575.19	ENCODEMT000623260	Arfgap1	ENCODEMT000623260	Known	NIC	None	0.10000000149011612	None	None	None	None
m54284U_191213_120042/43648071/ccs	PacBio_Hippocampus_Rep2	mm10_ERCC_SIRV	chr8	90889329	90891891	+	1	2627	25796	623781	ENSMUSG00000056608.14	ENCODEMT000623781	Chd9	ENCODEMT000623781	Known	Genomic	None	0.10000000149011612	None	None	None	None
m54284U_191109_043049/126486116/ccs	PacBio_Cortex_Rep2	mm10_ERCC_SIRV	chr12	11436564	11325260	-	4	1828	35266	93381	ENSMUSG00000054459.8	ENSMUST00000072299.6	Vsnl1	Vsnl1-201	Known	Known	None	0.25	None	None	None	None
m54284U_191212_053548/31196579/ccs	PacBio_Hippocampus_Rep1	mm10_ERCC_SIRV	chr8	90889347	90891889	+	1	2607	25796	623781	ENSMUSG00000056608.14	ENCODEMT000623781	Chd9	ENCODEMT000623781	Known	Genomic	None	0.15000000596046448	None	None	None	None
m54284U_191109_043049/133498022/ccs	PacBio_Cortex_Rep2	mm10_ERCC_SIRV	chr12	11436595	11325260	-	4	1867	35266	93381	ENSMUSG00000054459.8	ENSMUST00000072299.6	Vsnl1	Vsnl1-201	Known	Known	None	0.25	None	None	None	None
m54284U_191107_221739/26673602/ccs	PacBio_Cortex_Rep1	mm10_ERCC_SIRV	chr8	90889354	90893227	+	1	3938	25796	623781	ENSMUSG00000056608.14	ENCODEMT000623781	Chd9	ENCODEMT000623781	Known	Genomic	None	0.10000000149011612	None	None	None	None
m54284U_191109_043049/142346731/ccs	PacBio_Cortex_Rep2	mm10_ERCC_SIRV	chr12	11436645	11325260	-	4	1917	35266	93381	ENSMUSG00000054459.8	ENSMUST00000072299.6	Vsnl1	Vsnl1-201	Known	Known	None	0.25	None	None	None	None
m54284U_191109_043049/54919758/ccs	PacBio_Cortex_Rep2	mm10_ERCC_SIRV	chr8	90889355	90891889	+	1	2599	25796	623781	ENSMUSG00000056608.14	ENCODEMT000623781	Chd9	ENCODEMT000623781	Known	Genomic	None	0.15000000596046448	None	None	None	None
m54284U_191109_043049/144836608/ccs	PacBio_Cortex_Rep2	mm10_ERCC_SIRV	chr12	11436564	11325260	-	4	1836	35266	93381	ENSMUSG00000054459.8	ENSMUST00000072299.6	Vsnl1	Vsnl1-201	Known	Known	None	0.25	None	None	None	None
m54284U_191212_053548/19595469/ccs	PacBio_Hippocampus_Rep1	mm10_ERCC_SIRV	chr8	90889355	90891890	+	1	2600	25796	623781	ENSMUSG00000056608.14	ENCODEMT000623781	Chd9	ENCODEMT000623781	Known	Genomic	None	0.15000000596046448	None	None	None	None
m54284U_191109_043049/150405657/ccs	PacBio_Cortex_Rep2	mm10_ERCC_SIRV	chr12	11436624	11325260	-	4	1896	35266	93381	ENSMUSG00000054459.8	ENSMUST00000072299.6	Vsnl1	Vsnl1-201	Known	Known	None	0.25	None	None	None	None
m54284U_191109_043049/166659467/ccs	PacBio_Cortex_Rep2	mm10_ERCC_SIRV	chr2	180967502	180982461	+	13	2378	7203	623255	ENSMUSG00000027575.19	ENCODEMT000623255	Arfgap1	ENCODEMT000623255	Known	NIC	None	0.10000000149011612	None	None	None	None
m54284U_191109_043049/156567030/ccs	PacBio_Cortex_Rep2	mm10_ERCC_SIRV	chr12	11436566	11325260	-	4	1838	35266	93381	ENSMUSG00000054459.8	ENSMUST00000072299.6	Vsnl1	Vsnl1-201	Known	Known	None	0.25	None	None	None	None
m54284U_191212_053548/162202330/ccs	PacBio_Hippocampus_Rep1	mm10_ERCC_SIRV	chr8	90889355	90891883	+	1	2593	25796	623781	ENSMUSG00000056608.14	ENCODEMT000623781	Chd9	ENCODEMT000623781	Known	Genomic	None	0.15000000596046448	None	None	None	None
m54284U_191109_043049/158009121/ccs	PacBio_Cortex_Rep2	mm10_ERCC_SIRV	chr12	11436638	11325260	-	4	1918	35266	93381	ENSMUSG00000054459.8	ENSMUST00000072299.6	Vsnl1	Vsnl1-201	Known	Known	None	0.25	None	None	None	None
m54284U_191213_120042/29296998/ccs	PacBio_Hippocampus_Rep2	mm10_ERCC_SIRV	chr8	90889355	90891885	+	1	2595	25796	623781	ENSMUSG00000056608.14	ENCODEMT000623781	Chd9	ENCODEMT000623781	Known	Genomic	None	0.15000000596046448	None	None	None	None
m54284U_191109_043049/165284441/ccs	PacBio_Cortex_Rep2	mm10_ERCC_SIRV	chr12	11436605	11325260	-	4	1865	35266	93381	ENSMUSG00000054459.8	ENSMUST00000072299.6	Vsnl1	Vsnl1-201	Known	Known	None	0.25	None	None	None	None
m54284U_191213_120042/42862128/ccs	PacBio_Hippocampus_Rep2	mm10_ERCC_SIRV	chr8	90889355	90891890	+	1	2600	25796	623781	ENSMUSG00000056608.14	ENCODEMT000623781	Chd9	ENCODEMT000623781	Known	Genomic	None	0.15000000596046448	None	None	None	None
m54284U_191109_043049/167315176/ccs	PacBio_Cortex_Rep2	mm10_ERCC_SIRV	chr12	11436620	11325260	-	4	1892	35266	93381	ENSMUSG00000054459.8	ENSMUST00000072299.6	Vsnl1	Vsnl1-201	Known	Known	None	0.25	None	None	None	None
m54284U_191213_120042/62653289/ccs	PacBio_Hippocampus_Rep2	mm10_ERCC_SIRV	chr8	90889355	90891889	+	1	2599	25796	623781	ENSMUSG00000056608.14	ENCODEMT000623781	Chd9	ENCODEMT000623781	Known	Genomic	None	0.15000000596046448	None	None	None	None
m54284U_191109_043049/171836072/ccs	PacBio_Cortex_Rep2	mm10_ERCC_SIRV	chr12	11436566	11325260	-	4	1838	35266	93381	ENSMUSG00000054459.8	ENSMUST00000072299.6	Vsnl1	Vsnl1-201	Known	Known	None	0.25	None	None	None	None
m54284U_191212_053548/158141014/ccs	PacBio_Hippocampus_Rep1	mm10_ERCC_SIRV	chr8	90889359	90891885	+	1	2666	25796	623781	ENSMUSG00000056608.14	ENCODEMT000623781	Chd9	ENCODEMT000623781	Known	Genomic	None	0.15000000596046448	None	None	None	None
m54284U_191109_043049/171641584/ccs	PacBio_Cortex_Rep2	mm10_ERCC_SIRV	chr2	180967502	180982476	+	13	2393	7203	623255	ENSMUSG00000027575.19	ENCODEMT000623255	Arfgap1	ENCODEMT000623255	Known	NIC	None	0.05000000074505806	None	None	None	None
m54284U_191109_043049/176883412/ccs	PacBio_Cortex_Rep2	mm10_ERCC_SIRV	chr12	11436569	11325260	-	4	1841	35266	93381	ENSMUSG00000054459.8	ENSMUST00000072299.6	Vsnl1	Vsnl1-201	Known	Known	None	0.25	None	None	None	None
m54284U_191212_053548/180488412/ccs	PacBio_Hippocampus_Rep1	mm10_ERCC_SIRV	chr8	90889360	90891889	+	1	2594	25796	623781	ENSMUSG00000056608.14	ENCODEMT000623781	Chd9	ENCODEMT000623781	Known	Genomic	None	0.15000000596046448	None	None	None	None
m54284U_191212_053548/264400/ccs	PacBio_Hippocampus_Rep1	mm10_ERCC_SIRV	chr12	11436564	11325260	-	4	1836	35266	93381	ENSMUSG00000054459.8	ENSMUST00000072299.6	Vsnl1	Vsnl1-201	Known	Known	None	0.25	None	None	None	None
m54284U_191212_053548/27396250/ccs	PacBio_Hippocampus_Rep1	mm10_ERCC_SIRV	chr8	90889369	90891884	+	1	2580	25796	623781	ENSMUSG00000056608.14	ENCODEMT000623781	Chd9	ENCODEMT000623781	Known	Genomic	None	0.15000000596046448	None	None	None	None
m54284U_191212_053548/3606775/ccs	PacBio_Hippocampus_Rep1	mm10_ERCC_SIRV	chr12	11386925	11325255	-	3	1509	35266	623911	ENSMUSG00000054459.8	ENCODEMT000623911	Vsnl1	ENCODEMT000623911	Known	ISM	Suffix	0.25	None	None	None	None
m54284U_191212_053548/10029536/ccs	PacBio_Hippocampus_Rep1	mm10_ERCC_SIRV	chr12	11436643	11325260	-	4	1915	35266	93381	ENSMUSG00000054459.8	ENSMUST00000072299.6	Vsnl1	Vsnl1-201	Known	Known	None	0.25	None	None	None	None
m54284U_191212_053548/109906296/ccs	PacBio_Hippocampus_Rep1	mm10_ERCC_SIRV	chr8	90889369	90891890	+	1	2586	25796	623781	ENSMUSG00000056608.14	ENCODEMT000623781	Chd9	ENCODEMT000623781	Known	Genomic	None	0.15000000596046448	None	None	None	None
m54284U_191212_053548/17695832/ccs	PacBio_Hippocampus_Rep1	mm10_ERCC_SIRV	chr12	11436643	11325260	-	4	1915	35266	93381	ENSMUSG00000054459.8	ENSMUST00000072299.6	Vsnl1	Vsnl1-201	Known	Known	None	0.25	None	None	None	None
m54284U_191212_053548/115082067/ccs	PacBio_Hippocampus_Rep1	mm10_ERCC_SIRV	chr8	90889369	90891890	+	1	2586	25796	623781	ENSMUSG00000056608.14	ENCODEMT000623781	Chd9	ENCODEMT000623781	Known	Genomic	None	0.15000000596046448	None	None	None	None
m54284U_191109_043049/172426253/ccs	PacBio_Cortex_Rep2	mm10_ERCC_SIRV	chr2	180967253	180982458	+	14	2627	7203	19188	ENSMUSG00000027575.19	ENSMUST00000029092.12	Arfgap1	Arfgap1-201	Known	Known	None	0.10000000149011612	None	None	None	None
m54284U_191212_053548/18220722/ccs	PacBio_Hippocampus_Rep1	mm10_ERCC_SIRV	chr12	11436549	11325260	-	4	1821	35266	93381	ENSMUSG00000054459.8	ENSMUST00000072299.6	Vsnl1	Vsnl1-201	Known	Known	None	0.25	None	None	None	None
m54284U_191212_053548/168168137/ccs	PacBio_Hippocampus_Rep1	mm10_ERCC_SIRV	chr8	90889369	90891886	+	1	2582	25796	623781	ENSMUSG00000056608.14	ENCODEMT000623781	Chd9	ENCODEMT000623781	Known	Genomic	None	0.10000000149011612	None	None	None	None
m54284U_191212_053548/21039632/ccs	PacBio_Hippocampus_Rep1	mm10_ERCC_SIRV	chr12	11436587	11325260	-	4	1859	35266	93381	ENSMUSG00000054459.8	ENSMUST00000072299.6	Vsnl1	Vsnl1-201	Known	Known	None	0.25	None	None	None	None
m54284U_191212_053548/179898759/ccs	PacBio_Hippocampus_Rep1	mm10_ERCC_SIRV	chr8	90889369	90891890	+	1	2586	25796	623781	ENSMUSG00000056608.14	ENCODEMT000623781	Chd9	ENCODEMT000623781	Known	Genomic	None	0.15000000596046448	None	None	None	None
m54284U_191212_053548/21234513/ccs	PacBio_Hippocampus_Rep1	mm10_ERCC_SIRV	chr12	11386922	11325255	-	3	1506	35266	623911	ENSMUSG00000054459.8	ENCODEMT000623911	Vsnl1	ENCODEMT000623911	Known	ISM	Suffix	0.25	None	None	None	None
m54284U_191213_120042/148507078/ccs	PacBio_Hippocampus_Rep2	mm10_ERCC_SIRV	chr8	90889369	90891890	+	1	2586	25796	623781	ENSMUSG00000056608.14	ENCODEMT000623781	Chd9	ENCODEMT000623781	Known	Genomic	None	0.15000000596046448	None	None	None	None
m54284U_191212_053548/24315059/ccs	PacBio_Hippocampus_Rep1	mm10_ERCC_SIRV	chr12	11436626	11325260	-	4	1898	35266	93381	ENSMUSG00000054459.8	ENSMUST00000072299.6	Vsnl1	Vsnl1-201	Known	Known	None	0.25	None	None	None	None
m54284U_191107_221739/158794377/ccs	PacBio_Cortex_Rep1	mm10_ERCC_SIRV	chr8	90889370	90891889	+	1	2584	25796	623781	ENSMUSG00000056608.14	ENCODEMT000623781	Chd9	ENCODEMT000623781	Known	Genomic	None	0.15000000596046448	None	None	None	None
m54284U_191212_053548/24381677/ccs	PacBio_Hippocampus_Rep1	mm10_ERCC_SIRV	chr12	11436535	11325260	-	4	1807	35266	93381	ENSMUSG00000054459.8	ENSMUST00000072299.6	Vsnl1	Vsnl1-201	Known	Known	None	0.25	None	None	None	None
m54284U_191109_043049/11995304/ccs	PacBio_Cortex_Rep2	mm10_ERCC_SIRV	chr8	90889370	90891890	+	1	2585	25796	623781	ENSMUSG00000056608.14	ENCODEMT000623781	Chd9	ENCODEMT000623781	Known	Genomic	None	0.15000000596046448	None	None	None	None
m54284U_191212_053548/25036033/ccs	PacBio_Hippocampus_Rep1	mm10_ERCC_SIRV	chr12	11436603	11325260	-	4	1875	35266	93381	ENSMUSG00000054459.8	ENSMUST00000072299.6	Vsnl1	Vsnl1-201	Known	Known	None	0.25	None	None	None	None
m54284U_191109_043049/175047902/ccs	PacBio_Cortex_Rep2	mm10_ERCC_SIRV	chr2	180967258	180982522	+	14	2655	7203	623260	ENSMUSG00000027575.19	ENCODEMT000623260	Arfgap1	ENCODEMT000623260	Known	NIC	None	0.15000000596046448	None	None	None	None
m54284U_191109_043049/114886084/ccs	PacBio_Cortex_Rep2	mm10_ERCC_SIRV	chr8	90889370	90891888	+	1	2583	25796	623781	ENSMUSG00000056608.14	ENCODEMT000623781	Chd9	ENCODEMT000623781	Known	Genomic	None	0.15000000596046448	None	None	None	None
m54284U_191212_053548/27461871/ccs	PacBio_Hippocampus_Rep1	mm10_ERCC_SIRV	chr12	11436654	11325260	-	4	1920	35266	93381	ENSMUSG00000054459.8	ENSMUST00000072299.6	Vsnl1	Vsnl1-201	Known	Known	None	0.25	None	None	None	None
m54284U_191109_043049/163381657/ccs	PacBio_Cortex_Rep2	mm10_ERCC_SIRV	chr8	90889370	90891887	+	1	2582	25796	623781	ENSMUSG00000056608.14	ENCODEMT000623781	Chd9	ENCODEMT000623781	Known	Genomic	None	0.15000000596046448	None	None	None	None
m54284U_191212_053548/27723262/ccs	PacBio_Hippocampus_Rep1	mm10_ERCC_SIRV	chr12	11436535	11325260	-	4	1807	35266	93381	ENSMUSG00000054459.8	ENSMUST00000072299.6	Vsnl1	Vsnl1-201	Known	Known	None	0.25	None	None	None	None
m54284U_191212_053548/28312389/ccs	PacBio_Hippocampus_Rep1	mm10_ERCC_SIRV	chr12	11436565	11325260	-	4	1837	35266	93381	ENSMUSG00000054459.8	ENSMUST00000072299.6	Vsnl1	Vsnl1-201	Known	Known	None	0.25	None	None	None	None
m54284U_191212_053548/33621594/ccs	PacBio_Hippocampus_Rep1	mm10_ERCC_SIRV	chr8	90889370	90891888	+	1	2583	25796	623781	ENSMUSG00000056608.14	ENCODEMT000623781	Chd9	ENCODEMT000623781	Known	Genomic	None	0.15000000596046448	None	None	None	None
m54284U_191212_053548/28903283/ccs	PacBio_Hippocampus_Rep1	mm10_ERCC_SIRV	chr12	11436606	11325260	-	4	1878	35266	93381	ENSMUSG00000054459.8	ENSMUST00000072299.6	Vsnl1	Vsnl1-201	Known	Known	None	0.25	None	None	None	None
m54284U_191212_053548/57346681/ccs	PacBio_Hippocampus_Rep1	mm10_ERCC_SIRV	chr8	90889370	90891888	+	1	2583	25796	623781	ENSMUSG00000056608.14	ENCODEMT000623781	Chd9	ENCODEMT000623781	Known	Genomic	None	0.15000000596046448	None	None	None	None
m54284U_191212_053548/29229349/ccs	PacBio_Hippocampus_Rep1	mm10_ERCC_SIRV	chr12	11436493	11325260	-	4	1765	35266	93381	ENSMUSG00000054459.8	ENSMUST00000072299.6	Vsnl1	Vsnl1-201	Known	Known	None	0.25	None	None	None	None
m54284U_191109_043049/179307232/ccs	PacBio_Cortex_Rep2	mm10_ERCC_SIRV	chr2	180967502	180982460	+	13	2377	7203	623255	ENSMUSG00000027575.19	ENCODEMT000623255	Arfgap1	ENCODEMT000623255	Known	NIC	None	0.10000000149011612	None	None	None	None
m54284U_191212_053548/33751445/ccs	PacBio_Hippocampus_Rep1	mm10_ERCC_SIRV	chr12	11436566	11325260	-	4	1838	35266	93381	ENSMUSG00000054459.8	ENSMUST00000072299.6	Vsnl1	Vsnl1-201	Known	Known	None	0.25	None	None	None	None
m54284U_191212_053548/34145048/ccs	PacBio_Hippocampus_Rep1	mm10_ERCC_SIRV	chr12	11436598	11325260	-	4	1870	35266	93381	ENSMUSG00000054459.8	ENSMUST00000072299.6	Vsnl1	Vsnl1-201	Known	Known	None	0.25	None	None	None	None
m54284U_191212_053548/38274266/ccs	PacBio_Hippocampus_Rep1	mm10_ERCC_SIRV	chr12	11436566	11325260	-	4	1838	35266	93381	ENSMUSG00000054459.8	ENSMUST00000072299.6	Vsnl1	Vsnl1-201	Known	Known	None	0.25	None	None	None	None
m54284U_191212_053548/42010815/ccs	PacBio_Hippocampus_Rep1	mm10_ERCC_SIRV	chr12	11436560	11325260	-	4	1832	35266	93381	ENSMUSG00000054459.8	ENSMUST00000072299.6	Vsnl1	Vsnl1-201	Known	Known	None	0.25	None	None	None	None
m54284U_191212_053548/73534212/ccs	PacBio_Hippocampus_Rep1	mm10_ERCC_SIRV	chr8	90889304	90891887	+	2	2279	25796	623916	ENSMUSG00000056608.14	ENCODEMT000623916	Chd9	ENCODEMT000623916	Known	NNC	None	0.15000000596046448	None	None	None	None
m54284U_191212_053548/63374796/ccs	PacBio_Hippocampus_Rep1	mm10_ERCC_SIRV	chr12	11436556	11325260	-	4	1828	35266	93381	ENSMUSG00000054459.8	ENSMUST00000072299.6	Vsnl1	Vsnl1-201	Known	Known	None	0.25	None	None	None	None
m54284U_191212_053548/105710021/ccs	PacBio_Hippocampus_Rep1	mm10_ERCC_SIRV	chr8	90889370	90891888	+	1	2583	25796	623781	ENSMUSG00000056608.14	ENCODEMT000623781	Chd9	ENCODEMT000623781	Known	Genomic	None	0.15000000596046448	None	None	None	None
m54284U_191212_053548/68617099/ccs	PacBio_Hippocampus_Rep1	mm10_ERCC_SIRV	chr12	11436594	11325260	-	4	1866	35266	93381	ENSMUSG00000054459.8	ENSMUST00000072299.6	Vsnl1	Vsnl1-201	Known	Known	None	0.25	None	None	None	None
m54284U_191212_053548/122750432/ccs	PacBio_Hippocampus_Rep1	mm10_ERCC_SIRV	chr8	90889370	90891888	+	1	2583	25796	623781	ENSMUSG00000056608.14	ENCODEMT000623781	Chd9	ENCODEMT000623781	Known	Genomic	None	0.15000000596046448	None	None	None	None
m54284U_191212_053548/328770/ccs	PacBio_Hippocampus_Rep1	mm10_ERCC_SIRV	chr2	180967253	180977521	+	8	1632	7203	623934	ENSMUSG00000027575.19	ENCODEMT000623934	Arfgap1	ENCODEMT000623934	Known	ISM	Prefix	0.949999988079071	None	None	None	None
m54284U_191212_053548/82053712/ccs	PacBio_Hippocampus_Rep1	mm10_ERCC_SIRV	chr12	11436643	11325260	-	4	1915	35266	93381	ENSMUSG00000054459.8	ENSMUST00000072299.6	Vsnl1	Vsnl1-201	Known	Known	None	0.25	None	None	None	None
m54284U_191212_053548/141428554/ccs	PacBio_Hippocampus_Rep1	mm10_ERCC_SIRV	chr8	90889370	90891890	+	1	2585	25796	623781	ENSMUSG00000056608.14	ENCODEMT000623781	Chd9	ENCODEMT000623781	Known	Genomic	None	0.15000000596046448	None	None	None	None
m54284U_191212_053548/87819197/ccs	PacBio_Hippocampus_Rep1	mm10_ERCC_SIRV	chr12	11436559	11325260	-	4	1831	35266	93381	ENSMUSG00000054459.8	ENSMUST00000072299.6	Vsnl1	Vsnl1-201	Known	Known	None	0.25	None	None	None	None
m54284U_191212_053548/153815043/ccs	PacBio_Hippocampus_Rep1	mm10_ERCC_SIRV	chr8	90889370	90891890	+	1	2585	25796	623781	ENSMUSG00000056608.14	ENCODEMT000623781	Chd9	ENCODEMT000623781	Known	Genomic	None	0.15000000596046448	None	None	None	None
m54284U_191212_053548/92015079/ccs	PacBio_Hippocampus_Rep1	mm10_ERCC_SIRV	chr12	11436597	11325260	-	4	1869	35266	93381	ENSMUSG00000054459.8	ENSMUST00000072299.6	Vsnl1	Vsnl1-201	Known	Known	None	0.25	None	None	None	None
m54284U_191212_053548/93454553/ccs	PacBio_Hippocampus_Rep1	mm10_ERCC_SIRV	chr12	11436560	11325260	-	4	1832	35266	93381	ENSMUSG00000054459.8	ENSMUST00000072299.6	Vsnl1	Vsnl1-201	Known	Known	None	0.25	None	None	None	None
m54284U_191212_053548/172559012/ccs	PacBio_Hippocampus_Rep1	mm10_ERCC_SIRV	chr8	90889370	90891890	+	1	2585	25796	623781	ENSMUSG00000056608.14	ENCODEMT000623781	Chd9	ENCODEMT000623781	Known	Genomic	None	0.15000000596046448	None	None	None	None
m54284U_191212_053548/97649598/ccs	PacBio_Hippocampus_Rep1	mm10_ERCC_SIRV	chr12	11436597	11325260	-	4	1869	35266	93381	ENSMUSG00000054459.8	ENSMUST00000072299.6	Vsnl1	Vsnl1-201	Known	Known	None	0.25	None	None	None	None
m54284U_191212_053548/176882285/ccs	PacBio_Hippocampus_Rep1	mm10_ERCC_SIRV	chr8	90889370	90891890	+	1	2579	25796	623781	ENSMUSG00000056608.14	ENCODEMT000623781	Chd9	ENCODEMT000623781	Known	Genomic	None	0.15000000596046448	None	None	None	None
m54284U_191212_053548/97977270/ccs	PacBio_Hippocampus_Rep1	mm10_ERCC_SIRV	chr12	11436614	11325260	-	4	1886	35266	93381	ENSMUSG00000054459.8	ENSMUST00000072299.6	Vsnl1	Vsnl1-201	Known	Known	None	0.25	None	None	None	None
m54284U_191213_120042/15928025/ccs	PacBio_Hippocampus_Rep2	mm10_ERCC_SIRV	chr8	90889370	90891890	+	1	2585	25796	623781	ENSMUSG00000056608.14	ENCODEMT000623781	Chd9	ENCODEMT000623781	Known	Genomic	None	0.15000000596046448	None	None	None	None
m54284U_191212_053548/102631179/ccs	PacBio_Hippocampus_Rep1	mm10_ERCC_SIRV	chr12	11436526	11325260	-	4	1798	35266	93381	ENSMUSG00000054459.8	ENSMUST00000072299.6	Vsnl1	Vsnl1-201	Known	Known	None	0.25	None	None	None	None
m54284U_191212_053548/7276177/ccs	PacBio_Hippocampus_Rep1	mm10_ERCC_SIRV	chr2	180967294	180982457	+	14	2657	7203	623257	ENSMUSG00000027575.19	ENCODEMT000623257	Arfgap1	ENCODEMT000623257	Known	NIC	None	0.10000000149011612	None	None	None	None
m54284U_191213_120042/40633488/ccs	PacBio_Hippocampus_Rep2	mm10_ERCC_SIRV	chr8	90889370	90891890	+	1	2585	25796	623781	ENSMUSG00000056608.14	ENCODEMT000623781	Chd9	ENCODEMT000623781	Known	Genomic	None	0.15000000596046448	None	None	None	None
m54284U_191212_053548/104007777/ccs	PacBio_Hippocampus_Rep1	mm10_ERCC_SIRV	chr12	11436582	11325260	-	4	1854	35266	93381	ENSMUSG00000054459.8	ENSMUST00000072299.6	Vsnl1	Vsnl1-201	Known	Known	None	0.25	None	None	None	None
m54284U_191213_120042/68354389/ccs	PacBio_Hippocampus_Rep2	mm10_ERCC_SIRV	chr8	90889370	90891890	+	1	2585	25796	623781	ENSMUSG00000056608.14	ENCODEMT000623781	Chd9	ENCODEMT000623781	Known	Genomic	None	0.15000000596046448	None	None	None	None
m54284U_191212_053548/109380979/ccs	PacBio_Hippocampus_Rep1	mm10_ERCC_SIRV	chr12	11436605	11325260	-	4	1877	35266	93381	ENSMUSG00000054459.8	ENSMUST00000072299.6	Vsnl1	Vsnl1-201	Known	Known	None	0.25	None	None	None	None
m54284U_191213_120042/97060072/ccs	PacBio_Hippocampus_Rep2	mm10_ERCC_SIRV	chr8	90889370	90891888	+	1	2583	25796	623781	ENSMUSG00000056608.14	ENCODEMT000623781	Chd9	ENCODEMT000623781	Known	Genomic	None	0.15000000596046448	None	None	None	None
m54284U_191212_053548/117703158/ccs	PacBio_Hippocampus_Rep1	mm10_ERCC_SIRV	chr12	11436594	11325260	-	4	1866	35266	93381	ENSMUSG00000054459.8	ENSMUST00000072299.6	Vsnl1	Vsnl1-201	Known	Known	None	0.25	None	None	None	None
m54284U_191213_120042/99943313/ccs	PacBio_Hippocampus_Rep2	mm10_ERCC_SIRV	chr8	90889370	90891883	+	1	2578	25796	623781	ENSMUSG00000056608.14	ENCODEMT000623781	Chd9	ENCODEMT000623781	Known	Genomic	None	0.15000000596046448	None	None	None	None
m54284U_191212_053548/118556211/ccs	PacBio_Hippocampus_Rep1	mm10_ERCC_SIRV	chr12	11436647	11325260	-	4	1919	35266	93381	ENSMUSG00000054459.8	ENSMUST00000072299.6	Vsnl1	Vsnl1-201	Known	Known	None	0.25	None	None	None	None
m54284U_191212_053548/120193137/ccs	PacBio_Hippocampus_Rep1	mm10_ERCC_SIRV	chr12	11436596	11325260	-	4	1868	35266	93381	ENSMUSG00000054459.8	ENSMUST00000072299.6	Vsnl1	Vsnl1-201	Known	Known	None	0.25	None	None	None	None
m54284U_191213_120042/112658064/ccs	PacBio_Hippocampus_Rep2	mm10_ERCC_SIRV	chr8	90889370	90891891	+	1	2586	25796	623781	ENSMUSG00000056608.14	ENCODEMT000623781	Chd9	ENCODEMT000623781	Known	Genomic	None	0.10000000149011612	None	None	None	None
m54284U_191212_053548/8390612/ccs	PacBio_Hippocampus_Rep1	mm10_ERCC_SIRV	chr2	180967258	180982456	+	14	2589	7203	623260	ENSMUSG00000027575.19	ENCODEMT000623260	Arfgap1	ENCODEMT000623260	Known	NIC	None	0.10000000149011612	None	None	None	None
m54284U_191212_053548/120523448/ccs	PacBio_Hippocampus_Rep1	mm10_ERCC_SIRV	chr12	11436472	11325260	-	4	1744	35266	93381	ENSMUSG00000054459.8	ENSMUST00000072299.6	Vsnl1	Vsnl1-201	Known	Known	None	0.25	None	None	None	None
m54284U_191213_120042/124454534/ccs	PacBio_Hippocampus_Rep2	mm10_ERCC_SIRV	chr8	90889370	90891890	+	1	2585	25796	623781	ENSMUSG00000056608.14	ENCODEMT000623781	Chd9	ENCODEMT000623781	Known	Genomic	None	0.15000000596046448	None	None	None	None
m54284U_191212_053548/122225642/ccs	PacBio_Hippocampus_Rep1	mm10_ERCC_SIRV	chr12	11436565	11325260	-	4	1837	35266	93381	ENSMUSG00000054459.8	ENSMUST00000072299.6	Vsnl1	Vsnl1-201	Known	Known	None	0.25	None	None	None	None
m54284U_191213_120042/149816048/ccs	PacBio_Hippocampus_Rep2	mm10_ERCC_SIRV	chr8	90889370	90891889	+	1	2584	25796	623781	ENSMUSG00000056608.14	ENCODEMT000623781	Chd9	ENCODEMT000623781	Known	Genomic	None	0.15000000596046448	None	None	None	None
m54284U_191212_053548/125764552/ccs	PacBio_Hippocampus_Rep1	mm10_ERCC_SIRV	chr12	11436572	11325260	-	4	1844	35266	93381	ENSMUSG00000054459.8	ENSMUST00000072299.6	Vsnl1	Vsnl1-201	Known	Known	None	0.25	None	None	None	None
m54284U_191107_221739/52102362/ccs	PacBio_Cortex_Rep1	mm10_ERCC_SIRV	chr8	90889371	90891890	+	1	2584	25796	623781	ENSMUSG00000056608.14	ENCODEMT000623781	Chd9	ENCODEMT000623781	Known	Genomic	None	0.15000000596046448	None	None	None	None
m54284U_191212_053548/126027701/ccs	PacBio_Hippocampus_Rep1	mm10_ERCC_SIRV	chr12	11436521	11325260	-	4	1793	35266	93381	ENSMUSG00000054459.8	ENSMUST00000072299.6	Vsnl1	Vsnl1-201	Known	Known	None	0.25	None	None	None	None
m54284U_191107_221739/123928954/ccs	PacBio_Cortex_Rep1	mm10_ERCC_SIRV	chr8	90889371	90891890	+	1	2584	25796	623781	ENSMUSG00000056608.14	ENCODEMT000623781	Chd9	ENCODEMT000623781	Known	Genomic	None	0.15000000596046448	None	None	None	None
m54284U_191212_053548/130482928/ccs	PacBio_Hippocampus_Rep1	mm10_ERCC_SIRV	chr12	11436535	11325260	-	4	1833	35266	93381	ENSMUSG00000054459.8	ENSMUST00000072299.6	Vsnl1	Vsnl1-201	Known	Known	None	0.25	None	None	None	None
m54284U_191212_053548/12912525/ccs	PacBio_Hippocampus_Rep1	mm10_ERCC_SIRV	chr2	180967258	180982464	+	14	2597	7203	623260	ENSMUSG00000027575.19	ENCODEMT000623260	Arfgap1	ENCODEMT000623260	Known	NIC	None	0.05000000074505806	None	None	None	None
m54284U_191109_043049/32506479/ccs	PacBio_Cortex_Rep2	mm10_ERCC_SIRV	chr8	90889371	90891888	+	1	2582	25796	623781	ENSMUSG00000056608.14	ENCODEMT000623781	Chd9	ENCODEMT000623781	Known	Genomic	None	0.15000000596046448	None	None	None	None
m54284U_191212_053548/134023754/ccs	PacBio_Hippocampus_Rep1	mm10_ERCC_SIRV	chr12	11436603	11325260	-	4	1875	35266	93381	ENSMUSG00000054459.8	ENSMUST00000072299.6	Vsnl1	Vsnl1-201	Known	Known	None	0.25	None	None	None	None
m54284U_191212_053548/135923839/ccs	PacBio_Hippocampus_Rep1	mm10_ERCC_SIRV	chr12	11436556	11325260	-	4	1828	35266	93381	ENSMUSG00000054459.8	ENSMUST00000072299.6	Vsnl1	Vsnl1-201	Known	Known	None	0.25	None	None	None	None
m54284U_191212_053548/42795234/ccs	PacBio_Hippocampus_Rep1	mm10_ERCC_SIRV	chr8	90889371	90891885	+	1	2579	25796	623781	ENSMUSG00000056608.14	ENCODEMT000623781	Chd9	ENCODEMT000623781	Known	Genomic	None	0.15000000596046448	None	None	None	None
m54284U_191212_053548/137888601/ccs	PacBio_Hippocampus_Rep1	mm10_ERCC_SIRV	chr12	11436582	11325260	-	4	1854	35266	93381	ENSMUSG00000054459.8	ENSMUST00000072299.6	Vsnl1	Vsnl1-201	Known	Known	None	0.25	None	None	None	None
m54284U_191212_053548/86376565/ccs	PacBio_Hippocampus_Rep1	mm10_ERCC_SIRV	chr8	90889371	90891890	+	1	2584	25796	623781	ENSMUSG00000056608.14	ENCODEMT000623781	Chd9	ENCODEMT000623781	Known	Genomic	None	0.15000000596046448	None	None	None	None
m54284U_191212_053548/140248769/ccs	PacBio_Hippocampus_Rep1	mm10_ERCC_SIRV	chr12	11436564	11325260	-	4	1836	35266	93381	ENSMUSG00000054459.8	ENSMUST00000072299.6	Vsnl1	Vsnl1-201	Known	Known	None	0.25	None	None	None	None
m54284U_191212_053548/96078546/ccs	PacBio_Hippocampus_Rep1	mm10_ERCC_SIRV	chr8	90889371	90891889	+	1	2583	25796	623781	ENSMUSG00000056608.14	ENCODEMT000623781	Chd9	ENCODEMT000623781	Known	Genomic	None	0.15000000596046448	None	None	None	None
m54284U_191212_053548/141036093/ccs	PacBio_Hippocampus_Rep1	mm10_ERCC_SIRV	chr12	11436564	11325260	-	4	1836	35266	93381	ENSMUSG00000054459.8	ENSMUST00000072299.6	Vsnl1	Vsnl1-201	Known	Known	None	0.25	None	None	None	None
m54284U_191212_053548/109447508/ccs	PacBio_Hippocampus_Rep1	mm10_ERCC_SIRV	chr8	90889371	90891890	+	1	2584	25796	623781	ENSMUSG00000056608.14	ENCODEMT000623781	Chd9	ENCODEMT000623781	Known	Genomic	None	0.15000000596046448	None	None	None	None
m54284U_191212_053548/12976415/ccs	PacBio_Hippocampus_Rep1	mm10_ERCC_SIRV	chr2	180967258	180982311	+	14	2444	7203	623260	ENSMUSG00000027575.19	ENCODEMT000623260	Arfgap1	ENCODEMT000623260	Known	NIC	None	0.15000000596046448	None	None	None	None
m54284U_191212_053548/142344624/ccs	PacBio_Hippocampus_Rep1	mm10_ERCC_SIRV	chr12	11436555	11325260	-	4	1827	35266	93381	ENSMUSG00000054459.8	ENSMUST00000072299.6	Vsnl1	Vsnl1-201	Known	Known	None	0.25	None	None	None	None
m54284U_191212_053548/110756357/ccs	PacBio_Hippocampus_Rep1	mm10_ERCC_SIRV	chr8	90889371	90891890	+	1	2584	25796	623781	ENSMUSG00000056608.14	ENCODEMT000623781	Chd9	ENCODEMT000623781	Known	Genomic	None	0.15000000596046448	None	None	None	None
m54284U_191212_053548/144443651/ccs	PacBio_Hippocampus_Rep1	mm10_ERCC_SIRV	chr12	11436535	11325260	-	4	1807	35266	93381	ENSMUSG00000054459.8	ENSMUST00000072299.6	Vsnl1	Vsnl1-201	Known	Known	None	0.25	None	None	None	None
m54284U_191213_120042/103155505/ccs	PacBio_Hippocampus_Rep2	mm10_ERCC_SIRV	chr8	90889371	90891883	+	1	2577	25796	623781	ENSMUSG00000056608.14	ENCODEMT000623781	Chd9	ENCODEMT000623781	Known	Genomic	None	0.15000000596046448	None	None	None	None
m54284U_191212_053548/148441439/ccs	PacBio_Hippocampus_Rep1	mm10_ERCC_SIRV	chr12	11436555	11325260	-	4	1827	35266	93381	ENSMUSG00000054459.8	ENSMUST00000072299.6	Vsnl1	Vsnl1-201	Known	Known	None	0.25	None	None	None	None
m54284U_191107_221739/56755854/ccs	PacBio_Cortex_Rep1	mm10_ERCC_SIRV	chr8	90889372	90891889	+	1	2582	25796	623781	ENSMUSG00000056608.14	ENCODEMT000623781	Chd9	ENCODEMT000623781	Known	Genomic	None	0.15000000596046448	None	None	None	None
m54284U_191212_053548/156304507/ccs	PacBio_Hippocampus_Rep1	mm10_ERCC_SIRV	chr12	11436572	11325260	-	4	1844	35266	93381	ENSMUSG00000054459.8	ENSMUST00000072299.6	Vsnl1	Vsnl1-201	Known	Known	None	0.25	None	None	None	None
m54284U_191109_043049/84936714/ccs	PacBio_Cortex_Rep2	mm10_ERCC_SIRV	chr8	90889372	90891887	+	1	2580	25796	623781	ENSMUSG00000056608.14	ENCODEMT000623781	Chd9	ENCODEMT000623781	Known	Genomic	None	0.15000000596046448	None	None	None	None
m54284U_191212_053548/158008393/ccs	PacBio_Hippocampus_Rep1	mm10_ERCC_SIRV	chr12	11436648	11325260	-	4	1920	35266	93381	ENSMUSG00000054459.8	ENSMUST00000072299.6	Vsnl1	Vsnl1-201	Known	Known	None	0.25	None	None	None	None
m54284U_191212_053548/13893977/ccs	PacBio_Hippocampus_Rep1	mm10_ERCC_SIRV	chr2	180967258	180982456	+	14	2589	7203	623260	ENSMUSG00000027575.19	ENCODEMT000623260	Arfgap1	ENCODEMT000623260	Known	NIC	None	0.10000000149011612	None	None	None	None
m54284U_191212_053548/158926542/ccs	PacBio_Hippocampus_Rep1	mm10_ERCC_SIRV	chr12	11436573	11325260	-	4	1845	35266	93381	ENSMUSG00000054459.8	ENSMUST00000072299.6	Vsnl1	Vsnl1-201	Known	Known	None	0.25	None	None	None	None
m54284U_191212_053548/169674890/ccs	PacBio_Hippocampus_Rep1	mm10_ERCC_SIRV	chr8	90889372	90891888	+	1	2581	25796	623781	ENSMUSG00000056608.14	ENCODEMT000623781	Chd9	ENCODEMT000623781	Known	Genomic	None	0.15000000596046448	None	None	None	None
m54284U_191212_053548/171704628/ccs	PacBio_Hippocampus_Rep1	mm10_ERCC_SIRV	chr12	11436657	11325260	-	4	1929	35266	93381	ENSMUSG00000054459.8	ENSMUST00000072299.6	Vsnl1	Vsnl1-201	Known	Known	None	0.25	None	None	None	None
m54284U_191212_053548/172819472/ccs	PacBio_Hippocampus_Rep1	mm10_ERCC_SIRV	chr8	90889372	90891890	+	1	2583	25796	623781	ENSMUSG00000056608.14	ENCODEMT000623781	Chd9	ENCODEMT000623781	Known	Genomic	None	0.15000000596046448	None	None	None	None
m54284U_191212_053548/175767690/ccs	PacBio_Hippocampus_Rep1	mm10_ERCC_SIRV	chr12	11436564	11325260	-	4	1830	35266	93381	ENSMUSG00000054459.8	ENSMUST00000072299.6	Vsnl1	Vsnl1-201	Known	Known	None	0.25	None	None	None	None
m54284U_191213_120042/69993415/ccs	PacBio_Hippocampus_Rep2	mm10_ERCC_SIRV	chr8	90889372	90891889	+	1	2582	25796	623781	ENSMUSG00000056608.14	ENCODEMT000623781	Chd9	ENCODEMT000623781	Known	Genomic	None	0.15000000596046448	None	None	None	None
m54284U_191212_053548/176686216/ccs	PacBio_Hippocampus_Rep1	mm10_ERCC_SIRV	chr12	11436597	11325260	-	4	1869	35266	93381	ENSMUSG00000054459.8	ENSMUST00000072299.6	Vsnl1	Vsnl1-201	Known	Known	None	0.25	None	None	None	None
m54284U_191109_043049/175704192/ccs	PacBio_Cortex_Rep2	mm10_ERCC_SIRV	chr8	90889373	90891885	+	1	2577	25796	623781	ENSMUSG00000056608.14	ENCODEMT000623781	Chd9	ENCODEMT000623781	Known	Genomic	None	0.15000000596046448	None	None	None	None
m54284U_191213_120042/1247697/ccs	PacBio_Hippocampus_Rep2	mm10_ERCC_SIRV	chr12	11436671	11325260	-	4	1943	35266	93381	ENSMUSG00000054459.8	ENSMUST00000072299.6	Vsnl1	Vsnl1-201	Known	Known	None	0.25	None	None	None	None
m54284U_191212_053548/73466918/ccs	PacBio_Hippocampus_Rep1	mm10_ERCC_SIRV	chr8	90889373	90891885	+	1	2577	25796	623781	ENSMUSG00000056608.14	ENCODEMT000623781	Chd9	ENCODEMT000623781	Known	Genomic	None	0.15000000596046448	None	None	None	None
m54284U_191213_120042/2099988/ccs	PacBio_Hippocampus_Rep2	mm10_ERCC_SIRV	chr12	11326473	11325256	-	1	1172	35266	623909	ENSMUSG00000054459.8	ENCODEMT000623909	Vsnl1	ENCODEMT000623909	Known	ISM	None	0.25	None	None	None	None
m54284U_191212_053548/17958519/ccs	PacBio_Hippocampus_Rep1	mm10_ERCC_SIRV	chr2	180967502	180982461	+	13	2378	7203	623255	ENSMUSG00000027575.19	ENCODEMT000623255	Arfgap1	ENCODEMT000623255	Known	NIC	None	0.10000000149011612	None	None	None	None
m54284U_191213_120042/4654000/ccs	PacBio_Hippocampus_Rep2	mm10_ERCC_SIRV	chr12	11436564	11325260	-	4	1836	35266	93381	ENSMUSG00000054459.8	ENSMUST00000072299.6	Vsnl1	Vsnl1-201	Known	Known	None	0.25	None	None	None	None
m54284U_191109_043049/107283223/ccs	PacBio_Cortex_Rep2	mm10_ERCC_SIRV	chr8	90889378	90891890	+	1	2577	25796	623781	ENSMUSG00000056608.14	ENCODEMT000623781	Chd9	ENCODEMT000623781	Known	Genomic	None	0.15000000596046448	None	None	None	None
m54284U_191213_120042/8979081/ccs	PacBio_Hippocampus_Rep2	mm10_ERCC_SIRV	chr12	11436595	11325260	-	4	1867	35266	93381	ENSMUSG00000054459.8	ENSMUST00000072299.6	Vsnl1	Vsnl1-201	Known	Known	None	0.25	None	None	None	None
m54284U_191212_053548/9243409/ccs	PacBio_Hippocampus_Rep1	mm10_ERCC_SIRV	chr8	90889378	90891890	+	1	2577	25796	623781	ENSMUSG00000056608.14	ENCODEMT000623781	Chd9	ENCODEMT000623781	Known	Genomic	None	0.15000000596046448	None	None	None	None
m54284U_191213_120042/10684664/ccs	PacBio_Hippocampus_Rep2	mm10_ERCC_SIRV	chr12	11436560	11325260	-	4	1832	35266	93381	ENSMUSG00000054459.8	ENSMUST00000072299.6	Vsnl1	Vsnl1-201	Known	Known	None	0.25	None	None	None	None
m54284U_191212_053548/19465592/ccs	PacBio_Hippocampus_Rep1	mm10_ERCC_SIRV	chr8	90889378	90891883	+	1	2570	25796	623781	ENSMUSG00000056608.14	ENCODEMT000623781	Chd9	ENCODEMT000623781	Known	Genomic	None	0.15000000596046448	None	None	None	None
m54284U_191213_120042/24643840/ccs	PacBio_Hippocampus_Rep2	mm10_ERCC_SIRV	chr12	11436598	11325260	-	4	1870	35266	93381	ENSMUSG00000054459.8	ENSMUST00000072299.6	Vsnl1	Vsnl1-201	Known	Known	None	0.25	None	None	None	None
m54284U_191212_053548/21759915/ccs	PacBio_Hippocampus_Rep1	mm10_ERCC_SIRV	chr8	90889378	90891885	+	1	2572	25796	623781	ENSMUSG00000056608.14	ENCODEMT000623781	Chd9	ENCODEMT000623781	Known	Genomic	None	0.15000000596046448	None	None	None	None
m54284U_191213_120042/34802051/ccs	PacBio_Hippocampus_Rep2	mm10_ERCC_SIRV	chr12	11436596	11325260	-	4	1868	35266	93381	ENSMUSG00000054459.8	ENSMUST00000072299.6	Vsnl1	Vsnl1-201	Known	Known	None	0.25	None	None	None	None
m54284U_191212_053548/22217691/ccs	PacBio_Hippocampus_Rep1	mm10_ERCC_SIRV	chr2	180967258	180982524	+	14	2657	7203	623260	ENSMUSG00000027575.19	ENCODEMT000623260	Arfgap1	ENCODEMT000623260	Known	NIC	None	0.15000000596046448	None	None	None	None
m54284U_191212_053548/74713365/ccs	PacBio_Hippocampus_Rep1	mm10_ERCC_SIRV	chr8	90889378	90891885	+	1	2572	25796	623781	ENSMUSG00000056608.14	ENCODEMT000623781	Chd9	ENCODEMT000623781	Known	Genomic	None	0.15000000596046448	None	None	None	None
m54284U_191213_120042/37552848/ccs	PacBio_Hippocampus_Rep2	mm10_ERCC_SIRV	chr12	11436564	11325260	-	4	1836	35266	93381	ENSMUSG00000054459.8	ENSMUST00000072299.6	Vsnl1	Vsnl1-201	Known	Known	None	0.25	None	None	None	None
m54284U_191213_120042/38994050/ccs	PacBio_Hippocampus_Rep2	mm10_ERCC_SIRV	chr12	11436595	11325260	-	4	1867	35266	93381	ENSMUSG00000054459.8	ENSMUST00000072299.6	Vsnl1	Vsnl1-201	Known	Known	None	0.25	None	None	None	None
m54284U_191212_053548/76940811/ccs	PacBio_Hippocampus_Rep1	mm10_ERCC_SIRV	chr8	90889378	90891890	+	1	2577	25796	623781	ENSMUSG00000056608.14	ENCODEMT000623781	Chd9	ENCODEMT000623781	Known	Genomic	None	0.15000000596046448	None	None	None	None
m54284U_191213_120042/42270835/ccs	PacBio_Hippocampus_Rep2	mm10_ERCC_SIRV	chr12	11436595	11325260	-	4	1867	35266	93381	ENSMUSG00000054459.8	ENSMUST00000072299.6	Vsnl1	Vsnl1-201	Known	Known	None	0.25	None	None	None	None
m54284U_191212_053548/102434535/ccs	PacBio_Hippocampus_Rep1	mm10_ERCC_SIRV	chr8	90889378	90891888	+	1	2575	25796	623781	ENSMUSG00000056608.14	ENCODEMT000623781	Chd9	ENCODEMT000623781	Known	Genomic	None	0.15000000596046448	None	None	None	None
m54284U_191213_120042/44500891/ccs	PacBio_Hippocampus_Rep2	mm10_ERCC_SIRV	chr12	11436508	11325260	-	4	1780	35266	93381	ENSMUSG00000054459.8	ENSMUST00000072299.6	Vsnl1	Vsnl1-201	Known	Known	None	0.25	None	None	None	None
m54284U_191212_053548/128648072/ccs	PacBio_Hippocampus_Rep1	mm10_ERCC_SIRV	chr8	90889378	90891883	+	1	2570	25796	623781	ENSMUSG00000056608.14	ENCODEMT000623781	Chd9	ENCODEMT000623781	Known	Genomic	None	0.15000000596046448	None	None	None	None
m54284U_191213_120042/48889886/ccs	PacBio_Hippocampus_Rep2	mm10_ERCC_SIRV	chr12	11436550	11325260	-	4	1822	35266	93381	ENSMUSG00000054459.8	ENSMUST00000072299.6	Vsnl1	Vsnl1-201	Known	Known	None	0.25	None	None	None	None
m54284U_191212_053548/143263471/ccs	PacBio_Hippocampus_Rep1	mm10_ERCC_SIRV	chr8	90889378	90891888	+	1	2575	25796	623781	ENSMUSG00000056608.14	ENCODEMT000623781	Chd9	ENCODEMT000623781	Known	Genomic	None	0.15000000596046448	None	None	None	None
m54284U_191212_053548/31131133/ccs	PacBio_Hippocampus_Rep1	mm10_ERCC_SIRV	chr2	180967294	180982459	+	14	2653	7203	623257	ENSMUSG00000027575.19	ENCODEMT000623257	Arfgap1	ENCODEMT000623257	Known	NIC	None	0.10000000149011612	None	None	None	None
m54284U_191213_120042/53282412/ccs	PacBio_Hippocampus_Rep2	mm10_ERCC_SIRV	chr12	11436564	11325260	-	4	1836	35266	93381	ENSMUSG00000054459.8	ENSMUST00000072299.6	Vsnl1	Vsnl1-201	Known	Known	None	0.25	None	None	None	None
m54284U_191213_120042/35392223/ccs	PacBio_Hippocampus_Rep2	mm10_ERCC_SIRV	chr8	90889378	90891883	+	1	2570	25796	623781	ENSMUSG00000056608.14	ENCODEMT000623781	Chd9	ENCODEMT000623781	Known	Genomic	None	0.15000000596046448	None	None	None	None
m54284U_191213_120042/59310937/ccs	PacBio_Hippocampus_Rep2	mm10_ERCC_SIRV	chr12	11436553	11325260	-	4	1813	35266	93381	ENSMUSG00000054459.8	ENSMUST00000072299.6	Vsnl1	Vsnl1-201	Known	Known	None	0.25	None	None	None	None
m54284U_191109_043049/147982309/ccs	PacBio_Cortex_Rep2	mm10_ERCC_SIRV	chr8	90889379	90891887	+	1	2573	25796	623781	ENSMUSG00000056608.14	ENCODEMT000623781	Chd9	ENCODEMT000623781	Known	Genomic	None	0.15000000596046448	None	None	None	None
m54284U_191213_120042/64685215/ccs	PacBio_Hippocampus_Rep2	mm10_ERCC_SIRV	chr12	11436569	11325260	-	4	1841	35266	93381	ENSMUSG00000054459.8	ENSMUST00000072299.6	Vsnl1	Vsnl1-201	Known	Known	None	0.25	None	None	None	None
m54284U_191213_120042/65669485/ccs	PacBio_Hippocampus_Rep2	mm10_ERCC_SIRV	chr12	11436605	11325260	-	4	1877	35266	93381	ENSMUSG00000054459.8	ENSMUST00000072299.6	Vsnl1	Vsnl1-201	Known	Known	None	0.25	None	None	None	None
m54284U_191107_221739/54855838/ccs	PacBio_Cortex_Rep1	mm10_ERCC_SIRV	chr8	90889380	90891890	+	1	2575	25796	623781	ENSMUSG00000056608.14	ENCODEMT000623781	Chd9	ENCODEMT000623781	Known	Genomic	None	0.15000000596046448	None	None	None	None
m54284U_191213_120042/66849278/ccs	PacBio_Hippocampus_Rep2	mm10_ERCC_SIRV	chr12	11436549	11325260	-	4	1821	35266	93381	ENSMUSG00000054459.8	ENSMUST00000072299.6	Vsnl1	Vsnl1-201	Known	Known	None	0.25	None	None	None	None
m54284U_191212_053548/30999935/ccs	PacBio_Hippocampus_Rep1	mm10_ERCC_SIRV	chr8	90889380	90891890	+	1	2575	25796	623781	ENSMUSG00000056608.14	ENCODEMT000623781	Chd9	ENCODEMT000623781	Known	Genomic	None	0.15000000596046448	None	None	None	None
m54284U_191213_120042/72026262/ccs	PacBio_Hippocampus_Rep2	mm10_ERCC_SIRV	chr12	11436550	11325260	-	4	1822	35266	93381	ENSMUSG00000054459.8	ENSMUST00000072299.6	Vsnl1	Vsnl1-201	Known	Known	None	0.25	None	None	None	None
m54284U_191212_053548/31328543/ccs	PacBio_Hippocampus_Rep1	mm10_ERCC_SIRV	chr2	180967294	180982457	+	14	2657	7203	623257	ENSMUSG00000027575.19	ENCODEMT000623257	Arfgap1	ENCODEMT000623257	Known	NIC	None	0.10000000149011612	None	None	None	None
m54284U_191212_053548/67043488/ccs	PacBio_Hippocampus_Rep1	mm10_ERCC_SIRV	chr8	90889380	90891885	+	1	2570	25796	623781	ENSMUSG00000056608.14	ENCODEMT000623781	Chd9	ENCODEMT000623781	Known	Genomic	None	0.15000000596046448	None	None	None	None
m54284U_191213_120042/72091450/ccs	PacBio_Hippocampus_Rep2	mm10_ERCC_SIRV	chr12	11436560	11325260	-	4	1832	35266	93381	ENSMUSG00000054459.8	ENSMUST00000072299.6	Vsnl1	Vsnl1-201	Known	Known	None	0.25	None	None	None	None
m54284U_191212_053548/101843993/ccs	PacBio_Hippocampus_Rep1	mm10_ERCC_SIRV	chr8	90889380	90891890	+	1	2575	25796	623781	ENSMUSG00000056608.14	ENCODEMT000623781	Chd9	ENCODEMT000623781	Known	Genomic	None	0.15000000596046448	None	None	None	None
m54284U_191213_120042/78906197/ccs	PacBio_Hippocampus_Rep2	mm10_ERCC_SIRV	chr12	11436596	11325260	-	4	1868	35266	93381	ENSMUSG00000054459.8	ENSMUST00000072299.6	Vsnl1	Vsnl1-201	Known	Known	None	0.25	None	None	None	None
m54284U_191213_120042/21236413/ccs	PacBio_Hippocampus_Rep2	mm10_ERCC_SIRV	chr8	90889380	90891890	+	1	2575	25796	623781	ENSMUSG00000056608.14	ENCODEMT000623781	Chd9	ENCODEMT000623781	Known	Genomic	None	0.15000000596046448	None	None	None	None
m54284U_191213_120042/80610788/ccs	PacBio_Hippocampus_Rep2	mm10_ERCC_SIRV	chr12	11436572	11325260	-	4	1844	35266	93381	ENSMUSG00000054459.8	ENSMUST00000072299.6	Vsnl1	Vsnl1-201	Known	Known	None	0.25	None	None	None	None
m54284U_191213_120042/81921741/ccs	PacBio_Hippocampus_Rep2	mm10_ERCC_SIRV	chr8	90889380	90891888	+	1	2573	25796	623781	ENSMUSG00000056608.14	ENCODEMT000623781	Chd9	ENCODEMT000623781	Known	Genomic	None	0.15000000596046448	None	None	None	None
m54284U_191213_120042/85657772/ccs	PacBio_Hippocampus_Rep2	mm10_ERCC_SIRV	chr12	11436649	11325260	-	4	1921	35266	93381	ENSMUSG00000054459.8	ENSMUST00000072299.6	Vsnl1	Vsnl1-201	Known	Known	None	0.25	None	None	None	None
m54284U_191213_120042/95879291/ccs	PacBio_Hippocampus_Rep2	mm10_ERCC_SIRV	chr12	11436560	11325260	-	4	1832	35266	93381	ENSMUSG00000054459.8	ENSMUST00000072299.6	Vsnl1	Vsnl1-201	Known	Known	None	0.25	None	None	None	None
m54284U_191212_053548/41355586/ccs	PacBio_Hippocampus_Rep1	mm10_ERCC_SIRV	chr8	90889381	90891885	+	1	2569	25796	623781	ENSMUSG00000056608.14	ENCODEMT000623781	Chd9	ENCODEMT000623781	Known	Genomic	None	0.15000000596046448	None	None	None	None
m54284U_191212_053548/36112787/ccs	PacBio_Hippocampus_Rep1	mm10_ERCC_SIRV	chr2	180967258	180982458	+	14	2571	7203	623481	ENSMUSG00000027575.19	ENCODEMT000623481	Arfgap1	ENCODEMT000623481	Known	NNC	None	0.10000000149011612	None	None	None	None
m54284U_191213_120042/104399888/ccs	PacBio_Hippocampus_Rep2	mm10_ERCC_SIRV	chr12	11436595	11325260	-	4	1867	35266	93381	ENSMUSG00000054459.8	ENSMUST00000072299.6	Vsnl1	Vsnl1-201	Known	Known	None	0.25	None	None	None	None
m54284U_191212_053548/151783290/ccs	PacBio_Hippocampus_Rep1	mm10_ERCC_SIRV	chr8	90889388	90891884	+	1	2561	25796	623781	ENSMUSG00000056608.14	ENCODEMT000623781	Chd9	ENCODEMT000623781	Known	Genomic	None	0.15000000596046448	None	None	None	None
m54284U_191213_120042/106039560/ccs	PacBio_Hippocampus_Rep2	mm10_ERCC_SIRV	chr12	11332251	11325257	-	2	1398	35266	623908	ENSMUSG00000054459.8	ENCODEMT000623908	Vsnl1	ENCODEMT000623908	Known	ISM	Suffix	0.25	None	None	None	None
m54284U_191213_120042/164169452/ccs	PacBio_Hippocampus_Rep2	mm10_ERCC_SIRV	chr8	90889388	90891883	+	1	2560	25796	623781	ENSMUSG00000056608.14	ENCODEMT000623781	Chd9	ENCODEMT000623781	Known	Genomic	None	0.15000000596046448	None	None	None	None
m54284U_191213_120042/108136229/ccs	PacBio_Hippocampus_Rep2	mm10_ERCC_SIRV	chr12	11436597	11325260	-	4	1869	35266	93381	ENSMUSG00000054459.8	ENSMUST00000072299.6	Vsnl1	Vsnl1-201	Known	Known	None	0.25	None	None	None	None
m54284U_191213_120042/80020721/ccs	PacBio_Hippocampus_Rep2	mm10_ERCC_SIRV	chr8	90889422	90891890	+	1	2533	25796	623781	ENSMUSG00000056608.14	ENCODEMT000623781	Chd9	ENCODEMT000623781	Known	Genomic	None	0.15000000596046448	None	None	None	None
m54284U_191213_120042/109316577/ccs	PacBio_Hippocampus_Rep2	mm10_ERCC_SIRV	chr12	11436683	11325260	-	4	1933	35266	93381	ENSMUSG00000054459.8	ENSMUST00000072299.6	Vsnl1	Vsnl1-201	Known	Known	None	0.25	None	None	None	None
m54284U_191107_221739/102958880/ccs	PacBio_Cortex_Rep1	mm10_ERCC_SIRV	chr8	90889434	90891890	+	1	2521	25796	623781	ENSMUSG00000056608.14	ENCODEMT000623781	Chd9	ENCODEMT000623781	Known	Genomic	None	0.15000000596046448	None	None	None	None
m54284U_191213_120042/116394439/ccs	PacBio_Hippocampus_Rep2	mm10_ERCC_SIRV	chr12	11436494	11325260	-	4	1766	35266	93381	ENSMUSG00000054459.8	ENSMUST00000072299.6	Vsnl1	Vsnl1-201	Known	Known	None	0.25	None	None	None	None
m54284U_191212_053548/38668911/ccs	PacBio_Hippocampus_Rep1	mm10_ERCC_SIRV	chr2	180967502	180982526	+	13	2443	7203	623255	ENSMUSG00000027575.19	ENCODEMT000623255	Arfgap1	ENCODEMT000623255	Known	NIC	None	0.15000000596046448	None	None	None	None
m54284U_191213_120042/123800088/ccs	PacBio_Hippocampus_Rep2	mm10_ERCC_SIRV	chr12	11436596	11325260	-	4	1868	35266	93381	ENSMUSG00000054459.8	ENSMUST00000072299.6	Vsnl1	Vsnl1-201	Known	Known	None	0.25	None	None	None	None
m54284U_191109_043049/17106495/ccs	PacBio_Cortex_Rep2	mm10_ERCC_SIRV	chr8	90889434	90891889	+	1	2520	25796	623781	ENSMUSG00000056608.14	ENCODEMT000623781	Chd9	ENCODEMT000623781	Known	Genomic	None	0.15000000596046448	None	None	None	None
m54284U_191109_043049/84084287/ccs	PacBio_Cortex_Rep2	mm10_ERCC_SIRV	chr8	90889434	90891890	+	1	2521	25796	623781	ENSMUSG00000056608.14	ENCODEMT000623781	Chd9	ENCODEMT000623781	Known	Genomic	None	0.15000000596046448	None	None	None	None
m54284U_191213_120042/123928584/ccs	PacBio_Hippocampus_Rep2	mm10_ERCC_SIRV	chr12	11436564	11325260	-	4	1836	35266	93381	ENSMUSG00000054459.8	ENSMUST00000072299.6	Vsnl1	Vsnl1-201	Known	Known	None	0.25	None	None	None	None
m54284U_191212_053548/40110767/ccs	PacBio_Hippocampus_Rep1	mm10_ERCC_SIRV	chr8	90889434	90891888	+	1	2519	25796	623781	ENSMUSG00000056608.14	ENCODEMT000623781	Chd9	ENCODEMT000623781	Known	Genomic	None	0.15000000596046448	None	None	None	None
m54284U_191213_120042/127009827/ccs	PacBio_Hippocampus_Rep2	mm10_ERCC_SIRV	chr12	11436566	11325260	-	4	1838	35266	93381	ENSMUSG00000054459.8	ENSMUST00000072299.6	Vsnl1	Vsnl1-201	Known	Known	None	0.25	None	None	None	None
m54284U_191213_120042/127011586/ccs	PacBio_Hippocampus_Rep2	mm10_ERCC_SIRV	chr12	11436564	11325260	-	4	1836	35266	93381	ENSMUSG00000054459.8	ENSMUST00000072299.6	Vsnl1	Vsnl1-201	Known	Known	None	0.25	None	None	None	None
m54284U_191212_053548/108595258/ccs	PacBio_Hippocampus_Rep1	mm10_ERCC_SIRV	chr8	90889434	90891888	+	1	2519	25796	623781	ENSMUSG00000056608.14	ENCODEMT000623781	Chd9	ENCODEMT000623781	Known	Genomic	None	0.15000000596046448	None	None	None	None
m54284U_191212_053548/131073763/ccs	PacBio_Hippocampus_Rep1	mm10_ERCC_SIRV	chr8	90889434	90891884	+	1	2515	25796	623781	ENSMUSG00000056608.14	ENCODEMT000623781	Chd9	ENCODEMT000623781	Known	Genomic	None	0.15000000596046448	None	None	None	None
m54284U_191213_120042/130351162/ccs	PacBio_Hippocampus_Rep2	mm10_ERCC_SIRV	chr12	11436596	11325260	-	4	1868	35266	93381	ENSMUSG00000054459.8	ENSMUST00000072299.6	Vsnl1	Vsnl1-201	Known	Known	None	0.25	None	None	None	None
m54284U_191212_053548/39257114/ccs	PacBio_Hippocampus_Rep1	mm10_ERCC_SIRV	chr2	180967258	180982458	+	14	2591	7203	623260	ENSMUSG00000027575.19	ENCODEMT000623260	Arfgap1	ENCODEMT000623260	Known	NIC	None	0.10000000149011612	None	None	None	None
m54284U_191213_120042/140968637/ccs	PacBio_Hippocampus_Rep2	mm10_ERCC_SIRV	chr12	11436606	11325260	-	4	1878	35266	93381	ENSMUSG00000054459.8	ENSMUST00000072299.6	Vsnl1	Vsnl1-201	Known	Known	None	0.25	None	None	None	None
m54284U_191212_053548/173868952/ccs	PacBio_Hippocampus_Rep1	mm10_ERCC_SIRV	chr8	90889434	90891890	+	1	2521	25796	623781	ENSMUSG00000056608.14	ENCODEMT000623781	Chd9	ENCODEMT000623781	Known	Genomic	None	0.15000000596046448	None	None	None	None
m54284U_191213_120042/144837272/ccs	PacBio_Hippocampus_Rep2	mm10_ERCC_SIRV	chr12	11436572	11325260	-	4	1844	35266	93381	ENSMUSG00000054459.8	ENSMUST00000072299.6	Vsnl1	Vsnl1-201	Known	Known	None	0.25	None	None	None	None
m54284U_191213_120042/144181612/ccs	PacBio_Hippocampus_Rep2	mm10_ERCC_SIRV	chr8	90889434	90891885	+	1	2516	25796	623781	ENSMUSG00000056608.14	ENCODEMT000623781	Chd9	ENCODEMT000623781	Known	Genomic	None	0.15000000596046448	None	None	None	None
m54284U_191213_120042/146213228/ccs	PacBio_Hippocampus_Rep2	mm10_ERCC_SIRV	chr12	11435708	11325260	-	4	1749	35266	93380	ENSMUSG00000054459.8	ENSMUST00000220506.1	Vsnl1	Vsnl1-202	Known	Known	None	0.25	None	None	None	None
m54284U_191212_053548/110953562/ccs	PacBio_Hippocampus_Rep1	mm10_ERCC_SIRV	chr8	90889435	90891888	+	1	2518	25796	623781	ENSMUSG00000056608.14	ENCODEMT000623781	Chd9	ENCODEMT000623781	Known	Genomic	None	0.15000000596046448	None	None	None	None
m54284U_191213_120042/146671646/ccs	PacBio_Hippocampus_Rep2	mm10_ERCC_SIRV	chr12	11436596	11325260	-	4	1868	35266	93381	ENSMUSG00000054459.8	ENSMUST00000072299.6	Vsnl1	Vsnl1-201	Known	Known	None	0.25	None	None	None	None
m54284U_191212_053548/134284654/ccs	PacBio_Hippocampus_Rep1	mm10_ERCC_SIRV	chr8	90889435	90891890	+	1	2520	25796	623781	ENSMUSG00000056608.14	ENCODEMT000623781	Chd9	ENCODEMT000623781	Known	Genomic	None	0.15000000596046448	None	None	None	None
m54284U_191213_120042/147194780/ccs	PacBio_Hippocampus_Rep2	mm10_ERCC_SIRV	chr12	11436669	11325260	-	4	1941	35266	93381	ENSMUSG00000054459.8	ENSMUST00000072299.6	Vsnl1	Vsnl1-201	Known	Known	None	0.25	None	None	None	None
m54284U_191212_053548/40175677/ccs	PacBio_Hippocampus_Rep1	mm10_ERCC_SIRV	chr2	180967258	180982311	+	14	2444	7203	623260	ENSMUSG00000027575.19	ENCODEMT000623260	Arfgap1	ENCODEMT000623260	Known	NIC	None	0.15000000596046448	None	None	None	None
m54284U_191212_053548/170262536/ccs	PacBio_Hippocampus_Rep1	mm10_ERCC_SIRV	chr8	90889436	90891890	+	1	2519	25796	623781	ENSMUSG00000056608.14	ENCODEMT000623781	Chd9	ENCODEMT000623781	Known	Genomic	None	0.15000000596046448	None	None	None	None
m54284U_191213_120042/157680514/ccs	PacBio_Hippocampus_Rep2	mm10_ERCC_SIRV	chr12	11436510	11325260	-	4	1782	35266	93381	ENSMUSG00000054459.8	ENSMUST00000072299.6	Vsnl1	Vsnl1-201	Known	Known	None	0.25	None	None	None	None
m54284U_191109_043049/159844937/ccs	PacBio_Cortex_Rep2	mm10_ERCC_SIRV	chr8	90889455	90891890	+	1	2500	25796	623781	ENSMUSG00000056608.14	ENCODEMT000623781	Chd9	ENCODEMT000623781	Known	Genomic	None	0.15000000596046448	None	None	None	None
m54284U_191213_120042/157810877/ccs	PacBio_Hippocampus_Rep2	mm10_ERCC_SIRV	chr12	11436564	11325260	-	4	1836	35266	93381	ENSMUSG00000054459.8	ENSMUST00000072299.6	Vsnl1	Vsnl1-201	Known	Known	None	0.25	None	None	None	None
m54284U_191213_120042/102564547/ccs	PacBio_Hippocampus_Rep2	mm10_ERCC_SIRV	chr8	90889456	90891890	+	1	2499	25796	623781	ENSMUSG00000056608.14	ENCODEMT000623781	Chd9	ENCODEMT000623781	Known	Genomic	None	0.15000000596046448	None	None	None	None
m54284U_191213_120042/158008066/ccs	PacBio_Hippocampus_Rep2	mm10_ERCC_SIRV	chr12	11436521	11325260	-	4	1793	35266	93381	ENSMUSG00000054459.8	ENSMUST00000072299.6	Vsnl1	Vsnl1-201	Known	Known	None	0.25	None	None	None	None
m54284U_191213_120042/170395817/ccs	PacBio_Hippocampus_Rep2	mm10_ERCC_SIRV	chr12	11436555	11325260	-	4	1827	35266	93381	ENSMUSG00000054459.8	ENSMUST00000072299.6	Vsnl1	Vsnl1-201	Known	Known	None	0.25	None	None	None	None
m54284U_191212_053548/119997597/ccs	PacBio_Hippocampus_Rep1	mm10_ERCC_SIRV	chr8	90889471	90891891	+	1	2485	25796	623781	ENSMUSG00000056608.14	ENCODEMT000623781	Chd9	ENCODEMT000623781	Known	Genomic	None	0.10000000149011612	None	None	None	None
m54284U_191213_120042/170789009/ccs	PacBio_Hippocampus_Rep2	mm10_ERCC_SIRV	chr12	11436626	11325260	-	4	1898	35266	93381	ENSMUSG00000054459.8	ENSMUST00000072299.6	Vsnl1	Vsnl1-201	Known	Known	None	0.25	None	None	None	None
m54284U_191107_221739/41223416/ccs	PacBio_Cortex_Rep1	mm10_ERCC_SIRV	chr8	90889474	90891885	+	1	2476	25796	623781	ENSMUSG00000056608.14	ENCODEMT000623781	Chd9	ENCODEMT000623781	Known	Genomic	None	0.15000000596046448	None	None	None	None
m54284U_191212_053548/44303204/ccs	PacBio_Hippocampus_Rep1	mm10_ERCC_SIRV	chr2	180967258	180982444	+	14	2577	7203	623260	ENSMUSG00000027575.19	ENCODEMT000623260	Arfgap1	ENCODEMT000623260	Known	NIC	None	0.25	None	None	None	None
m54284U_191213_120042/171182581/ccs	PacBio_Hippocampus_Rep2	mm10_ERCC_SIRV	chr12	11436560	11325260	-	4	1832	35266	93381	ENSMUSG00000054459.8	ENSMUST00000072299.6	Vsnl1	Vsnl1-201	Known	Known	None	0.25	None	None	None	None
m54284U_191212_053548/27132597/ccs	PacBio_Hippocampus_Rep1	mm10_ERCC_SIRV	chr8	90889474	90891890	+	1	2481	25796	623781	ENSMUSG00000056608.14	ENCODEMT000623781	Chd9	ENCODEMT000623781	Known	Genomic	None	0.15000000596046448	None	None	None	None
m54284U_191213_120042/171311635/ccs	PacBio_Hippocampus_Rep2	mm10_ERCC_SIRV	chr12	11435639	11325260	-	4	1680	35266	93380	ENSMUSG00000054459.8	ENSMUST00000220506.1	Vsnl1	Vsnl1-202	Known	Known	None	0.25	None	None	None	None
m54284U_191212_053548/112591325/ccs	PacBio_Hippocampus_Rep1	mm10_ERCC_SIRV	chr8	90889474	90891890	+	1	2481	25796	623781	ENSMUSG00000056608.14	ENCODEMT000623781	Chd9	ENCODEMT000623781	Known	Genomic	None	0.15000000596046448	None	None	None	None
m54284U_191213_120042/172493534/ccs	PacBio_Hippocampus_Rep2	mm10_ERCC_SIRV	chr12	11436569	11325260	-	4	1841	35266	93381	ENSMUSG00000054459.8	ENSMUST00000072299.6	Vsnl1	Vsnl1-201	Known	Known	None	0.25	None	None	None	None
m54284U_191109_043049/148570767/ccs	PacBio_Cortex_Rep2	mm10_ERCC_SIRV	chr8	90889479	90891888	+	1	2474	25796	623781	ENSMUSG00000056608.14	ENCODEMT000623781	Chd9	ENCODEMT000623781	Known	Genomic	None	0.15000000596046448	None	None	None	None
m54284U_191213_120042/180093282/ccs	PacBio_Hippocampus_Rep2	mm10_ERCC_SIRV	chr12	11436569	11325260	-	4	1835	35266	93381	ENSMUSG00000054459.8	ENSMUST00000072299.6	Vsnl1	Vsnl1-201	Known	Known	None	0.25	None	None	None	None
m54284U_191212_053548/7341895/ccs	PacBio_Hippocampus_Rep1	mm10_ERCC_SIRV	chr8	90889479	90891885	+	1	2471	25796	623781	ENSMUSG00000056608.14	ENCODEMT000623781	Chd9	ENCODEMT000623781	Known	Genomic	None	0.15000000596046448	None	None	None	None
m54284U_191213_120042/180487940/ccs	PacBio_Hippocampus_Rep2	mm10_ERCC_SIRV	chr12	11436572	11325260	-	4	1844	35266	93381	ENSMUSG00000054459.8	ENSMUST00000072299.6	Vsnl1	Vsnl1-201	Known	Known	None	0.25	None	None	None	None
m54284U_191212_053548/46072223/ccs	PacBio_Hippocampus_Rep1	mm10_ERCC_SIRV	chr2	180967272	180982459	+	13	2410	7203	623258	ENSMUSG00000027575.19	ENCODEMT000623258	Arfgap1	ENCODEMT000623258	Known	NIC	None	0.10000000149011612	None	None	None	None
m54284U_191212_053548/77464472/ccs	PacBio_Hippocampus_Rep1	mm10_ERCC_SIRV	chr8	90889479	90891891	+	1	2477	25796	623781	ENSMUSG00000056608.14	ENCODEMT000623781	Chd9	ENCODEMT000623781	Known	Genomic	None	0.10000000149011612	None	None	None	None
m54284U_191107_221739/55314352/ccs	PacBio_Cortex_Rep1	mm10_ERCC_SIRV	chr12	11436589	11325261	-	4	1860	35266	93381	ENSMUSG00000054459.8	ENSMUST00000072299.6	Vsnl1	Vsnl1-201	Known	Known	None	0.25	None	None	None	None
m54284U_191212_053548/141820874/ccs	PacBio_Hippocampus_Rep1	mm10_ERCC_SIRV	chr8	90889479	90891890	+	1	2476	25796	623781	ENSMUSG00000056608.14	ENCODEMT000623781	Chd9	ENCODEMT000623781	Known	Genomic	None	0.15000000596046448	None	None	None	None
m54284U_191107_221739/74055808/ccs	PacBio_Cortex_Rep1	mm10_ERCC_SIRV	chr12	11436569	11325261	-	4	1840	35266	93381	ENSMUSG00000054459.8	ENSMUST00000072299.6	Vsnl1	Vsnl1-201	Known	Known	None	0.25	None	None	None	None
m54284U_191213_120042/7864371/ccs	PacBio_Hippocampus_Rep2	mm10_ERCC_SIRV	chr8	90889479	90891889	+	1	2475	25796	623781	ENSMUSG00000056608.14	ENCODEMT000623781	Chd9	ENCODEMT000623781	Known	Genomic	None	0.15000000596046448	None	None	None	None
m54284U_191107_221739/88869547/ccs	PacBio_Cortex_Rep1	mm10_ERCC_SIRV	chr12	11436564	11325261	-	4	1835	35266	93381	ENSMUSG00000054459.8	ENSMUST00000072299.6	Vsnl1	Vsnl1-201	Known	Known	None	0.25	None	None	None	None
m54284U_191107_221739/134612045/ccs	PacBio_Cortex_Rep1	mm10_ERCC_SIRV	chr12	11436614	11325261	-	4	1885	35266	93381	ENSMUSG00000054459.8	ENSMUST00000072299.6	Vsnl1	Vsnl1-201	Known	Known	None	0.25	None	None	None	None
m54284U_191107_221739/141361691/ccs	PacBio_Cortex_Rep1	mm10_ERCC_SIRV	chr12	11436636	11325261	-	4	1907	35266	93381	ENSMUSG00000054459.8	ENSMUST00000072299.6	Vsnl1	Vsnl1-201	Known	Known	None	0.25	None	None	None	None
m54284U_191212_053548/48693802/ccs	PacBio_Hippocampus_Rep1	mm10_ERCC_SIRV	chr2	180967258	180982458	+	14	2591	7203	623260	ENSMUSG00000027575.19	ENCODEMT000623260	Arfgap1	ENCODEMT000623260	Known	NIC	None	0.10000000149011612	None	None	None	None
m54284U_191107_221739/145229964/ccs	PacBio_Cortex_Rep1	mm10_ERCC_SIRV	chr12	11436566	11325261	-	4	1837	35266	93381	ENSMUSG00000054459.8	ENSMUST00000072299.6	Vsnl1	Vsnl1-201	Known	Known	None	0.25	None	None	None	None
m54284U_191107_221739/170525253/ccs	PacBio_Cortex_Rep1	mm10_ERCC_SIRV	chr12	11436555	11325261	-	4	1826	35266	93381	ENSMUSG00000054459.8	ENSMUST00000072299.6	Vsnl1	Vsnl1-201	Known	Known	None	0.25	None	None	None	None
m54284U_191213_120042/151521557/ccs	PacBio_Hippocampus_Rep2	mm10_ERCC_SIRV	chr8	90889413	90891884	+	2	2167	25796	623916	ENSMUSG00000056608.14	ENCODEMT000623916	Chd9	ENCODEMT000623916	Known	NNC	None	0.15000000596046448	None	None	None	None
m54284U_191109_043049/6621413/ccs	PacBio_Cortex_Rep2	mm10_ERCC_SIRV	chr12	11436564	11325261	-	4	1835	35266	93381	ENSMUSG00000054459.8	ENSMUST00000072299.6	Vsnl1	Vsnl1-201	Known	Known	None	0.25	None	None	None	None
m54284U_191109_043049/51971488/ccs	PacBio_Cortex_Rep2	mm10_ERCC_SIRV	chr12	11436613	11325261	-	4	1884	35266	93381	ENSMUSG00000054459.8	ENSMUST00000072299.6	Vsnl1	Vsnl1-201	Known	Known	None	0.25	None	None	None	None
m54284U_191212_053548/2621879/ccs	PacBio_Hippocampus_Rep1	mm10_ERCC_SIRV	chr8	90889480	90891890	+	1	2475	25796	623781	ENSMUSG00000056608.14	ENCODEMT000623781	Chd9	ENCODEMT000623781	Known	Genomic	None	0.15000000596046448	None	None	None	None
m54284U_191109_043049/84871613/ccs	PacBio_Cortex_Rep2	mm10_ERCC_SIRV	chr12	11436643	11325261	-	4	1914	35266	93381	ENSMUSG00000054459.8	ENSMUST00000072299.6	Vsnl1	Vsnl1-201	Known	Known	None	0.25	None	None	None	None
m54284U_191212_053548/49611685/ccs	PacBio_Hippocampus_Rep1	mm10_ERCC_SIRV	chr2	180967258	180982464	+	14	2597	7203	623260	ENSMUSG00000027575.19	ENCODEMT000623260	Arfgap1	ENCODEMT000623260	Known	NIC	None	0.05000000074505806	None	None	None	None
m54284U_191212_053548/45549873/ccs	PacBio_Hippocampus_Rep1	mm10_ERCC_SIRV	chr8	90889480	90891890	+	1	2475	25796	623781	ENSMUSG00000056608.14	ENCODEMT000623781	Chd9	ENCODEMT000623781	Known	Genomic	None	0.15000000596046448	None	None	None	None
m54284U_191109_043049/96731230/ccs	PacBio_Cortex_Rep2	mm10_ERCC_SIRV	chr12	11436569	11325261	-	4	1840	35266	93381	ENSMUSG00000054459.8	ENSMUST00000072299.6	Vsnl1	Vsnl1-201	Known	Known	None	0.25	None	None	None	None
m54284U_191212_053548/164365941/ccs	PacBio_Hippocampus_Rep1	mm10_ERCC_SIRV	chr8	90889485	90891890	+	1	2470	25796	623781	ENSMUSG00000056608.14	ENCODEMT000623781	Chd9	ENCODEMT000623781	Known	Genomic	None	0.15000000596046448	None	None	None	None
m54284U_191109_043049/102172545/ccs	PacBio_Cortex_Rep2	mm10_ERCC_SIRV	chr12	11386976	11325256	-	3	1559	35266	623911	ENSMUSG00000054459.8	ENCODEMT000623911	Vsnl1	ENCODEMT000623911	Known	ISM	Suffix	0.25	None	None	None	None
m54284U_191107_221739/90702018/ccs	PacBio_Cortex_Rep1	mm10_ERCC_SIRV	chr8	90889496	90891866	+	1	2435	25796	623781	ENSMUSG00000056608.14	ENCODEMT000623781	Chd9	ENCODEMT000623781	Known	Genomic	None	0.20000000298023224	None	None	None	None
m54284U_191109_043049/110889564/ccs	PacBio_Cortex_Rep2	mm10_ERCC_SIRV	chr12	11436576	11325261	-	4	1847	35266	93381	ENSMUSG00000054459.8	ENSMUST00000072299.6	Vsnl1	Vsnl1-201	Known	Known	None	0.25	None	None	None	None
m54284U_191213_120042/169869882/ccs	PacBio_Hippocampus_Rep2	mm10_ERCC_SIRV	chr8	90889503	90891890	+	1	2452	25796	623781	ENSMUSG00000056608.14	ENCODEMT000623781	Chd9	ENCODEMT000623781	Known	Genomic	None	0.15000000596046448	None	None	None	None
m54284U_191109_043049/115933820/ccs	PacBio_Cortex_Rep2	mm10_ERCC_SIRV	chr12	11436565	11325261	-	4	1836	35266	93381	ENSMUSG00000054459.8	ENSMUST00000072299.6	Vsnl1	Vsnl1-201	Known	Known	None	0.25	None	None	None	None
m54284U_191212_053548/118489521/ccs	PacBio_Hippocampus_Rep1	mm10_ERCC_SIRV	chr8	90889530	90891883	+	1	2418	25796	623781	ENSMUSG00000056608.14	ENCODEMT000623781	Chd9	ENCODEMT000623781	Known	Genomic	None	0.15000000596046448	None	None	None	None
m54284U_191109_043049/117245750/ccs	PacBio_Cortex_Rep2	mm10_ERCC_SIRV	chr12	11436630	11325261	-	4	1889	35266	93381	ENSMUSG00000054459.8	ENSMUST00000072299.6	Vsnl1	Vsnl1-201	Known	Known	None	0.25	None	None	None	None
m54284U_191212_053548/57739651/ccs	PacBio_Hippocampus_Rep1	mm10_ERCC_SIRV	chr2	180967502	180982459	+	13	2376	7203	623255	ENSMUSG00000027575.19	ENCODEMT000623255	Arfgap1	ENCODEMT000623255	Known	NIC	None	0.10000000149011612	None	None	None	None
m54284U_191109_043049/79563395/ccs	PacBio_Cortex_Rep2	mm10_ERCC_SIRV	chr8	90889546	90891885	+	1	2404	25796	623781	ENSMUSG00000056608.14	ENCODEMT000623781	Chd9	ENCODEMT000623781	Known	Genomic	None	0.15000000596046448	None	None	None	None
m54284U_191109_043049/120259303/ccs	PacBio_Cortex_Rep2	mm10_ERCC_SIRV	chr12	11436586	11325261	-	4	1857	35266	93381	ENSMUSG00000054459.8	ENSMUST00000072299.6	Vsnl1	Vsnl1-201	Known	Known	None	0.25	None	None	None	None
m54284U_191109_043049/125764809/ccs	PacBio_Cortex_Rep2	mm10_ERCC_SIRV	chr12	11386949	11325256	-	3	1532	35266	623911	ENSMUSG00000054459.8	ENCODEMT000623911	Vsnl1	ENCODEMT000623911	Known	ISM	Suffix	0.25	None	None	None	None
m54284U_191212_053548/118752977/ccs	PacBio_Hippocampus_Rep1	mm10_ERCC_SIRV	chr8	90889546	90891889	+	1	2408	25796	623781	ENSMUSG00000056608.14	ENCODEMT000623781	Chd9	ENCODEMT000623781	Known	Genomic	None	0.15000000596046448	None	None	None	None
m54284U_191109_043049/163513859/ccs	PacBio_Cortex_Rep2	mm10_ERCC_SIRV	chr12	11436573	11325261	-	4	1844	35266	93381	ENSMUSG00000054459.8	ENSMUST00000072299.6	Vsnl1	Vsnl1-201	Known	Known	None	0.25	None	None	None	None
m54284U_191212_053548/168297597/ccs	PacBio_Hippocampus_Rep1	mm10_ERCC_SIRV	chr8	90889552	90891883	+	1	2396	25796	623781	ENSMUSG00000056608.14	ENCODEMT000623781	Chd9	ENCODEMT000623781	Known	Genomic	None	0.15000000596046448	None	None	None	None
m54284U_191212_053548/49480181/ccs	PacBio_Hippocampus_Rep1	mm10_ERCC_SIRV	chr12	11436651	11325261	-	4	1922	35266	93381	ENSMUSG00000054459.8	ENSMUST00000072299.6	Vsnl1	Vsnl1-201	Known	Known	None	0.25	None	None	None	None
m54284U_191213_120042/116065973/ccs	PacBio_Hippocampus_Rep2	mm10_ERCC_SIRV	chr8	90889563	90891885	+	1	2387	25796	623781	ENSMUSG00000056608.14	ENCODEMT000623781	Chd9	ENCODEMT000623781	Known	Genomic	None	0.15000000596046448	None	None	None	None
m54284U_191212_053548/100993402/ccs	PacBio_Hippocampus_Rep1	mm10_ERCC_SIRV	chr12	11436635	11325261	-	4	1906	35266	93381	ENSMUSG00000054459.8	ENSMUST00000072299.6	Vsnl1	Vsnl1-201	Known	Known	None	0.25	None	None	None	None
m54284U_191212_053548/71762911/ccs	PacBio_Hippocampus_Rep1	mm10_ERCC_SIRV	chr2	180967258	180982456	+	14	2589	7203	623260	ENSMUSG00000027575.19	ENCODEMT000623260	Arfgap1	ENCODEMT000623260	Known	NIC	None	0.10000000149011612	None	None	None	None
m54284U_191212_053548/126943674/ccs	PacBio_Hippocampus_Rep1	mm10_ERCC_SIRV	chr12	11436564	11325261	-	4	1835	35266	93381	ENSMUSG00000054459.8	ENSMUST00000072299.6	Vsnl1	Vsnl1-201	Known	Known	None	0.25	None	None	None	None
m54284U_191212_053548/133301638/ccs	PacBio_Hippocampus_Rep1	mm10_ERCC_SIRV	chr12	11387044	11325256	-	3	1627	35266	623911	ENSMUSG00000054459.8	ENCODEMT000623911	Vsnl1	ENCODEMT000623911	Known	ISM	Suffix	0.25	None	None	None	None
m54284U_191212_053548/180486385/ccs	PacBio_Hippocampus_Rep1	mm10_ERCC_SIRV	chr12	11436565	11325261	-	4	1836	35266	93381	ENSMUSG00000054459.8	ENSMUST00000072299.6	Vsnl1	Vsnl1-201	Known	Known	None	0.25	None	None	None	None
m54284U_191213_120042/128582790/ccs	PacBio_Hippocampus_Rep2	mm10_ERCC_SIRV	chr8	90889497	90891886	+	2	2085	25796	623916	ENSMUSG00000056608.14	ENCODEMT000623916	Chd9	ENCODEMT000623916	Known	NNC	None	0.15000000596046448	None	None	None	None
m54284U_191213_120042/7013039/ccs	PacBio_Hippocampus_Rep2	mm10_ERCC_SIRV	chr12	11436595	11325261	-	4	1866	35266	93381	ENSMUSG00000054459.8	ENSMUST00000072299.6	Vsnl1	Vsnl1-201	Known	Known	None	0.25	None	None	None	None
m54284U_191213_120042/21236341/ccs	PacBio_Hippocampus_Rep2	mm10_ERCC_SIRV	chr12	11436572	11325261	-	4	1843	35266	93381	ENSMUSG00000054459.8	ENSMUST00000072299.6	Vsnl1	Vsnl1-201	Known	Known	None	0.25	None	None	None	None
m54284U_191212_053548/125436170/ccs	PacBio_Hippocampus_Rep1	mm10_ERCC_SIRV	chr8	90889573	90891885	+	1	2377	25796	623781	ENSMUSG00000056608.14	ENCODEMT000623781	Chd9	ENCODEMT000623781	Known	Genomic	None	0.15000000596046448	None	None	None	None
m54284U_191212_053548/72483192/ccs	PacBio_Hippocampus_Rep1	mm10_ERCC_SIRV	chr2	180967294	180982459	+	14	2659	7203	623257	ENSMUSG00000027575.19	ENCODEMT000623257	Arfgap1	ENCODEMT000623257	Known	NIC	None	0.10000000149011612	None	None	None	None
m54284U_191213_120042/103613791/ccs	PacBio_Hippocampus_Rep2	mm10_ERCC_SIRV	chr12	11436596	11325261	-	4	1867	35266	93381	ENSMUSG00000054459.8	ENSMUST00000072299.6	Vsnl1	Vsnl1-201	Known	Known	None	0.25	None	None	None	None
m54284U_191213_120042/109118646/ccs	PacBio_Hippocampus_Rep2	mm10_ERCC_SIRV	chr12	11436571	11325261	-	4	1842	35266	93381	ENSMUSG00000054459.8	ENSMUST00000072299.6	Vsnl1	Vsnl1-201	Known	Known	None	0.25	None	None	None	None
m54284U_191213_120042/162595478/ccs	PacBio_Hippocampus_Rep2	mm10_ERCC_SIRV	chr12	11436555	11325261	-	4	1826	35266	93381	ENSMUSG00000054459.8	ENSMUST00000072299.6	Vsnl1	Vsnl1-201	Known	Known	None	0.25	None	None	None	None
m54284U_191107_221739/393649/ccs	PacBio_Cortex_Rep1	mm10_ERCC_SIRV	chr12	11436584	11325262	-	4	1841	35266	93381	ENSMUSG00000054459.8	ENSMUST00000072299.6	Vsnl1	Vsnl1-201	Known	Known	None	0.25	None	None	None	None
m54284U_191213_120042/85132216/ccs	PacBio_Hippocampus_Rep2	mm10_ERCC_SIRV	chr8	90889507	90891889	+	2	2078	25796	623916	ENSMUSG00000056608.14	ENCODEMT000623916	Chd9	ENCODEMT000623916	Known	NNC	None	0.15000000596046448	None	None	None	None
m54284U_191107_221739/117443369/ccs	PacBio_Cortex_Rep1	mm10_ERCC_SIRV	chr12	11436572	11325262	-	4	1842	35266	93381	ENSMUSG00000054459.8	ENSMUST00000072299.6	Vsnl1	Vsnl1-201	Known	Known	None	0.25	None	None	None	None
m54284U_191212_053548/73795958/ccs	PacBio_Hippocampus_Rep1	mm10_ERCC_SIRV	chr2	180967249	180982456	+	12	2266	7203	623311	ENSMUSG00000027575.19	ENCODEMT000623311	Arfgap1	ENCODEMT000623311	Known	NIC	None	0.10000000149011612	None	None	None	None
m54284U_191107_221739/15993672/ccs	PacBio_Cortex_Rep1	mm10_ERCC_SIRV	chr8	90889574	90891890	+	1	2381	25796	623781	ENSMUSG00000056608.14	ENCODEMT000623781	Chd9	ENCODEMT000623781	Known	Genomic	None	0.15000000596046448	None	None	None	None
m54284U_191109_043049/58000022/ccs	PacBio_Cortex_Rep2	mm10_ERCC_SIRV	chr12	11436716	11325262	-	4	1986	35266	93381	ENSMUSG00000054459.8	ENSMUST00000072299.6	Vsnl1	Vsnl1-201	Known	Known	None	0.25	None	None	None	None
m54284U_191213_120042/161481206/ccs	PacBio_Hippocampus_Rep2	mm10_ERCC_SIRV	chr8	90889575	90891888	+	1	2378	25796	623781	ENSMUSG00000056608.14	ENCODEMT000623781	Chd9	ENCODEMT000623781	Known	Genomic	None	0.15000000596046448	None	None	None	None
m54284U_191109_043049/73991467/ccs	PacBio_Cortex_Rep2	mm10_ERCC_SIRV	chr12	11436673	11325262	-	4	1943	35266	93381	ENSMUSG00000054459.8	ENSMUST00000072299.6	Vsnl1	Vsnl1-201	Known	Known	None	0.25	None	None	None	None
m54284U_191109_043049/137955205/ccs	PacBio_Cortex_Rep2	mm10_ERCC_SIRV	chr12	11436643	11325262	-	4	1913	35266	93381	ENSMUSG00000054459.8	ENSMUST00000072299.6	Vsnl1	Vsnl1-201	Known	Known	None	0.25	None	None	None	None
m54284U_191109_043049/99156060/ccs	PacBio_Cortex_Rep2	mm10_ERCC_SIRV	chr8	90889578	90891885	+	1	2372	25796	623781	ENSMUSG00000056608.14	ENCODEMT000623781	Chd9	ENCODEMT000623781	Known	Genomic	None	0.15000000596046448	None	None	None	None
m54284U_191109_043049/174524416/ccs	PacBio_Cortex_Rep2	mm10_ERCC_SIRV	chr12	11436645	11325262	-	4	1915	35266	93381	ENSMUSG00000054459.8	ENSMUST00000072299.6	Vsnl1	Vsnl1-201	Known	Known	None	0.25	None	None	None	None
m54284U_191212_053548/27657565/ccs	PacBio_Hippocampus_Rep1	mm10_ERCC_SIRV	chr8	90889578	90891890	+	1	2377	25796	623781	ENSMUSG00000056608.14	ENCODEMT000623781	Chd9	ENCODEMT000623781	Known	Genomic	None	0.15000000596046448	None	None	None	None
m54284U_191212_053548/31457684/ccs	PacBio_Hippocampus_Rep1	mm10_ERCC_SIRV	chr12	11436624	11325262	-	4	1894	35266	93381	ENSMUSG00000054459.8	ENSMUST00000072299.6	Vsnl1	Vsnl1-201	Known	Known	None	0.25	None	None	None	None
m54284U_191212_053548/76284240/ccs	PacBio_Hippocampus_Rep1	mm10_ERCC_SIRV	chr2	180967258	180982458	+	14	2591	7203	623260	ENSMUSG00000027575.19	ENCODEMT000623260	Arfgap1	ENCODEMT000623260	Known	NIC	None	0.10000000149011612	None	None	None	None
m54284U_191212_053548/140969451/ccs	PacBio_Hippocampus_Rep1	mm10_ERCC_SIRV	chr8	90889578	90891883	+	1	2370	25796	623781	ENSMUSG00000056608.14	ENCODEMT000623781	Chd9	ENCODEMT000623781	Known	Genomic	None	0.15000000596046448	None	None	None	None
m54284U_191212_053548/118227405/ccs	PacBio_Hippocampus_Rep1	mm10_ERCC_SIRV	chr12	11436572	11325262	-	4	1842	35266	93381	ENSMUSG00000054459.8	ENSMUST00000072299.6	Vsnl1	Vsnl1-201	Known	Known	None	0.25	None	None	None	None
m54284U_191212_053548/40960683/ccs	PacBio_Hippocampus_Rep1	mm10_ERCC_SIRV	chr8	90889579	90891885	+	1	2371	25796	623781	ENSMUSG00000056608.14	ENCODEMT000623781	Chd9	ENCODEMT000623781	Known	Genomic	None	0.15000000596046448	None	None	None	None
m54284U_191212_053548/126944798/ccs	PacBio_Hippocampus_Rep1	mm10_ERCC_SIRV	chr12	11436564	11325262	-	4	1834	35266	93381	ENSMUSG00000054459.8	ENSMUST00000072299.6	Vsnl1	Vsnl1-201	Known	Known	None	0.25	None	None	None	None
m54284U_191212_053548/118359708/ccs	PacBio_Hippocampus_Rep1	mm10_ERCC_SIRV	chr8	90889579	90891890	+	1	2376	25796	623781	ENSMUSG00000056608.14	ENCODEMT000623781	Chd9	ENCODEMT000623781	Known	Genomic	None	0.15000000596046448	None	None	None	None
m54284U_191212_053548/149948020/ccs	PacBio_Hippocampus_Rep1	mm10_ERCC_SIRV	chr12	11436596	11325262	-	4	1866	35266	93381	ENSMUSG00000054459.8	ENSMUST00000072299.6	Vsnl1	Vsnl1-201	Known	Known	None	0.25	None	None	None	None
m54284U_191212_053548/179505940/ccs	PacBio_Hippocampus_Rep1	mm10_ERCC_SIRV	chr8	90889579	90891890	+	1	2376	25796	623781	ENSMUSG00000056608.14	ENCODEMT000623781	Chd9	ENCODEMT000623781	Known	Genomic	None	0.15000000596046448	None	None	None	None
m54284U_191212_053548/163645609/ccs	PacBio_Hippocampus_Rep1	mm10_ERCC_SIRV	chr12	11436597	11325262	-	4	1867	35266	93381	ENSMUSG00000054459.8	ENSMUST00000072299.6	Vsnl1	Vsnl1-201	Known	Known	None	0.25	None	None	None	None
m54284U_191109_043049/160630257/ccs	PacBio_Cortex_Rep2	mm10_ERCC_SIRV	chr8	90889592	90891889	+	1	2362	25796	623781	ENSMUSG00000056608.14	ENCODEMT000623781	Chd9	ENCODEMT000623781	Known	Genomic	None	0.15000000596046448	None	None	None	None
m54284U_191213_120042/46794099/ccs	PacBio_Hippocampus_Rep2	mm10_ERCC_SIRV	chr12	11436595	11325262	-	4	1865	35266	93381	ENSMUSG00000054459.8	ENSMUST00000072299.6	Vsnl1	Vsnl1-201	Known	Known	None	0.25	None	None	None	None
m54284U_191212_053548/78184957/ccs	PacBio_Hippocampus_Rep1	mm10_ERCC_SIRV	chr2	180967294	180982312	+	14	2512	7203	623257	ENSMUSG00000027575.19	ENCODEMT000623257	Arfgap1	ENCODEMT000623257	Known	NIC	None	0.15000000596046448	None	None	None	None
m54284U_191213_120042/63308568/ccs	PacBio_Hippocampus_Rep2	mm10_ERCC_SIRV	chr12	11436659	11325262	-	4	1899	35266	93381	ENSMUSG00000054459.8	ENSMUST00000072299.6	Vsnl1	Vsnl1-201	Known	Known	None	0.25	None	None	None	None
m54284U_191109_043049/163905828/ccs	PacBio_Cortex_Rep2	mm10_ERCC_SIRV	chr8	90889607	90891890	+	1	2348	25796	623781	ENSMUSG00000056608.14	ENCODEMT000623781	Chd9	ENCODEMT000623781	Known	Genomic	None	0.15000000596046448	None	None	None	None
m54284U_191213_120042/139003186/ccs	PacBio_Hippocampus_Rep2	mm10_ERCC_SIRV	chr12	11436597	11325262	-	4	1867	35266	93381	ENSMUSG00000054459.8	ENSMUST00000072299.6	Vsnl1	Vsnl1-201	Known	Known	None	0.25	None	None	None	None
m54284U_191107_221739/133433516/ccs	PacBio_Cortex_Rep1	mm10_ERCC_SIRV	chr12	11436607	11325263	-	4	1876	35266	93381	ENSMUSG00000054459.8	ENSMUST00000072299.6	Vsnl1	Vsnl1-201	Known	Known	None	0.20000000298023224	None	None	None	None
m54284U_191109_043049/105448504/ccs	PacBio_Cortex_Rep2	mm10_ERCC_SIRV	chr12	11436572	11325263	-	4	1841	35266	93381	ENSMUSG00000054459.8	ENSMUST00000072299.6	Vsnl1	Vsnl1-201	Known	Known	None	0.20000000298023224	None	None	None	None
m54284U_191212_053548/12780012/ccs	PacBio_Hippocampus_Rep1	mm10_ERCC_SIRV	chr12	11436564	11325263	-	4	1833	35266	93381	ENSMUSG00000054459.8	ENSMUST00000072299.6	Vsnl1	Vsnl1-201	Known	Known	None	0.20000000298023224	None	None	None	None
m54284U_191212_053548/80675509/ccs	PacBio_Hippocampus_Rep1	mm10_ERCC_SIRV	chr2	180967502	180982436	+	13	2353	7203	623255	ENSMUSG00000027575.19	ENCODEMT000623255	Arfgap1	ENCODEMT000623255	Known	NIC	None	0.25	None	None	None	None
m54284U_191213_120042/68354710/ccs	PacBio_Hippocampus_Rep2	mm10_ERCC_SIRV	chr8	90889541	90891887	+	2	2042	25796	623916	ENSMUSG00000056608.14	ENCODEMT000623916	Chd9	ENCODEMT000623916	Known	NNC	None	0.15000000596046448	None	None	None	None
m54284U_191213_120042/15271667/ccs	PacBio_Hippocampus_Rep2	mm10_ERCC_SIRV	chr12	11436596	11325263	-	4	1865	35266	93381	ENSMUSG00000054459.8	ENSMUST00000072299.6	Vsnl1	Vsnl1-201	Known	Known	None	0.20000000298023224	None	None	None	None
m54284U_191107_221739/38666364/ccs	PacBio_Cortex_Rep1	mm10_ERCC_SIRV	chr12	11436715	11325264	-	4	1977	35266	93381	ENSMUSG00000054459.8	ENSMUST00000072299.6	Vsnl1	Vsnl1-201	Known	Known	None	0.20000000298023224	None	None	None	None
m54284U_191213_120042/92080438/ccs	PacBio_Hippocampus_Rep2	mm10_ERCC_SIRV	chr8	90889608	90891888	+	1	2345	25796	623781	ENSMUSG00000056608.14	ENCODEMT000623781	Chd9	ENCODEMT000623781	Known	Genomic	None	0.15000000596046448	None	None	None	None
m54284U_191107_221739/53085503/ccs	PacBio_Cortex_Rep1	mm10_ERCC_SIRV	chr12	11436459	11325264	-	4	1727	35266	93381	ENSMUSG00000054459.8	ENSMUST00000072299.6	Vsnl1	Vsnl1-201	Known	Known	None	0.20000000298023224	None	None	None	None
m54284U_191107_221739/138609734/ccs	PacBio_Cortex_Rep1	mm10_ERCC_SIRV	chr12	11436567	11325264	-	4	1835	35266	93381	ENSMUSG00000054459.8	ENSMUST00000072299.6	Vsnl1	Vsnl1-201	Known	Known	None	0.20000000298023224	None	None	None	None
m54284U_191107_221739/164167680/ccs	PacBio_Cortex_Rep1	mm10_ERCC_SIRV	chr12	11436562	11325264	-	4	1830	35266	93381	ENSMUSG00000054459.8	ENSMUST00000072299.6	Vsnl1	Vsnl1-201	Known	Known	None	0.20000000298023224	None	None	None	None
m54284U_191212_053548/82840049/ccs	PacBio_Hippocampus_Rep1	mm10_ERCC_SIRV	chr2	180967294	180982465	+	14	2665	7203	623257	ENSMUSG00000027575.19	ENCODEMT000623257	Arfgap1	ENCODEMT000623257	Known	NIC	None	0.05000000074505806	None	None	None	None
m54284U_191109_043049/111346256/ccs	PacBio_Cortex_Rep2	mm10_ERCC_SIRV	chr12	11436564	11325264	-	4	1832	35266	93381	ENSMUSG00000054459.8	ENSMUST00000072299.6	Vsnl1	Vsnl1-201	Known	Known	None	0.20000000298023224	None	None	None	None
m54284U_191212_053548/6097756/ccs	PacBio_Hippocampus_Rep1	mm10_ERCC_SIRV	chr8	90889544	90891889	+	2	2041	25796	623916	ENSMUSG00000056608.14	ENCODEMT000623916	Chd9	ENCODEMT000623916	Known	NNC	None	0.15000000596046448	None	None	None	None
m54284U_191213_120042/103810140/ccs	PacBio_Hippocampus_Rep2	mm10_ERCC_SIRV	chr12	11436394	11325265	-	4	1661	35266	93381	ENSMUSG00000054459.8	ENSMUST00000072299.6	Vsnl1	Vsnl1-201	Known	Known	None	0.20000000298023224	None	None	None	None
m54284U_191212_053548/130285708/ccs	PacBio_Hippocampus_Rep1	mm10_ERCC_SIRV	chr12	11436614	11325266	-	4	1880	35266	93381	ENSMUSG00000054459.8	ENSMUST00000072299.6	Vsnl1	Vsnl1-201	Known	Known	None	0.15000000596046448	None	None	None	None
m54284U_191213_120042/110035429/ccs	PacBio_Hippocampus_Rep2	mm10_ERCC_SIRV	chr12	11436552	11325266	-	4	1818	35266	93381	ENSMUSG00000054459.8	ENSMUST00000072299.6	Vsnl1	Vsnl1-201	Known	Known	None	0.15000000596046448	None	None	None	None
m54284U_191107_221739/54528124/ccs	PacBio_Cortex_Rep1	mm10_ERCC_SIRV	chr12	11436526	11325267	-	4	1820	35266	93381	ENSMUSG00000054459.8	ENSMUST00000072299.6	Vsnl1	Vsnl1-201	Known	Known	None	0.10000000149011612	None	None	None	None
m54284U_191109_043049/120193232/ccs	PacBio_Cortex_Rep2	mm10_ERCC_SIRV	chr8	90889552	90891888	+	2	2032	25796	623916	ENSMUSG00000056608.14	ENCODEMT000623916	Chd9	ENCODEMT000623916	Known	NNC	None	0.15000000596046448	None	None	None	None
m54284U_191212_053548/83034463/ccs	PacBio_Hippocampus_Rep1	mm10_ERCC_SIRV	chr2	180967258	180982303	+	14	2436	7203	623260	ENSMUSG00000027575.19	ENCODEMT000623260	Arfgap1	ENCODEMT000623260	Known	NIC	None	0.25	None	None	None	None
m54284U_191107_221739/121570838/ccs	PacBio_Cortex_Rep1	mm10_ERCC_SIRV	chr12	11436564	11325268	-	4	1828	35266	93381	ENSMUSG00000054459.8	ENSMUST00000072299.6	Vsnl1	Vsnl1-201	Known	Known	None	0.10000000149011612	None	None	None	None
m54284U_191107_221739/157156910/ccs	PacBio_Cortex_Rep1	mm10_ERCC_SIRV	chr12	11436594	11325269	-	4	1857	35266	93381	ENSMUSG00000054459.8	ENSMUST00000072299.6	Vsnl1	Vsnl1-201	Known	Known	None	0.15000000596046448	None	None	None	None
m54284U_191107_221739/9240965/ccs	PacBio_Cortex_Rep1	mm10_ERCC_SIRV	chr8	90889638	90891890	+	1	2317	25796	623781	ENSMUSG00000056608.14	ENCODEMT000623781	Chd9	ENCODEMT000623781	Known	Genomic	None	0.15000000596046448	None	None	None	None
m54284U_191109_043049/39387537/ccs	PacBio_Cortex_Rep2	mm10_ERCC_SIRV	chr12	11436668	11325269	-	4	1937	35266	93381	ENSMUSG00000054459.8	ENSMUST00000072299.6	Vsnl1	Vsnl1-201	Known	Known	None	0.15000000596046448	None	None	None	None
m54284U_191212_053548/30474324/ccs	PacBio_Hippocampus_Rep1	mm10_ERCC_SIRV	chr12	11436561	11325269	-	4	1824	35266	93381	ENSMUSG00000054459.8	ENSMUST00000072299.6	Vsnl1	Vsnl1-201	Known	Known	None	0.15000000596046448	None	None	None	None
m54284U_191107_221739/126288407/ccs	PacBio_Cortex_Rep1	mm10_ERCC_SIRV	chr12	11436649	11325270	-	4	1911	35266	93381	ENSMUSG00000054459.8	ENSMUST00000072299.6	Vsnl1	Vsnl1-201	Known	Known	None	0.15000000596046448	None	None	None	None
m54284U_191212_053548/84018251/ccs	PacBio_Hippocampus_Rep1	mm10_ERCC_SIRV	chr2	180967258	180982458	+	14	2591	7203	623260	ENSMUSG00000027575.19	ENCODEMT000623260	Arfgap1	ENCODEMT000623260	Known	NIC	None	0.10000000149011612	None	None	None	None
m54284U_191109_043049/58327133/ccs	PacBio_Cortex_Rep2	mm10_ERCC_SIRV	chr12	11436487	11325270	-	4	1749	35266	93381	ENSMUSG00000054459.8	ENSMUST00000072299.6	Vsnl1	Vsnl1-201	Known	Known	None	0.15000000596046448	None	None	None	None
m54284U_191107_221739/93847700/ccs	PacBio_Cortex_Rep1	mm10_ERCC_SIRV	chr8	90889572	90891889	+	2	2013	25796	623916	ENSMUSG00000056608.14	ENCODEMT000623916	Chd9	ENCODEMT000623916	Known	NNC	None	0.15000000596046448	None	None	None	None
m54284U_191109_043049/160172770/ccs	PacBio_Cortex_Rep2	mm10_ERCC_SIRV	chr12	11436569	11325270	-	4	1831	35266	93381	ENSMUSG00000054459.8	ENSMUST00000072299.6	Vsnl1	Vsnl1-201	Known	Known	None	0.15000000596046448	None	None	None	None
m54284U_191213_120042/49153340/ccs	PacBio_Hippocampus_Rep2	mm10_ERCC_SIRV	chr12	11436605	11325273	-	4	1861	35266	93381	ENSMUSG00000054459.8	ENSMUST00000072299.6	Vsnl1	Vsnl1-201	Known	Known	None	0.15000000596046448	None	None	None	None
m54284U_191212_053548/14221860/ccs	PacBio_Hippocampus_Rep1	mm10_ERCC_SIRV	chr12	11436478	11325278	-	4	1732	35266	93381	ENSMUSG00000054459.8	ENSMUST00000072299.6	Vsnl1	Vsnl1-201	Known	Known	None	0.30000001192092896	None	None	None	None
m54284U_191213_120042/29100524/ccs	PacBio_Hippocampus_Rep2	mm10_ERCC_SIRV	chr12	11436654	11325278	-	4	1908	35266	93381	ENSMUSG00000054459.8	ENSMUST00000072299.6	Vsnl1	Vsnl1-201	Known	Known	None	0.30000001192092896	None	None	None	None
m54284U_191212_053548/84281578/ccs	PacBio_Hippocampus_Rep1	mm10_ERCC_SIRV	chr2	180967258	180982468	+	14	2601	7203	623260	ENSMUSG00000027575.19	ENCODEMT000623260	Arfgap1	ENCODEMT000623260	Known	NIC	None	0.05000000074505806	None	None	None	None
m54284U_191212_053548/40110027/ccs	PacBio_Hippocampus_Rep1	mm10_ERCC_SIRV	chr8	90889572	90891884	+	2	2008	25796	623916	ENSMUSG00000056608.14	ENCODEMT000623916	Chd9	ENCODEMT000623916	Known	NNC	None	0.15000000596046448	None	None	None	None
m54284U_191213_120042/72548597/ccs	PacBio_Hippocampus_Rep2	mm10_ERCC_SIRV	chr12	11436666	11325278	-	4	1913	35266	93381	ENSMUSG00000054459.8	ENSMUST00000072299.6	Vsnl1	Vsnl1-201	Known	Known	None	0.30000001192092896	None	None	None	None
m54284U_191213_120042/86573819/ccs	PacBio_Hippocampus_Rep2	mm10_ERCC_SIRV	chr12	11436583	11325278	-	4	1844	35266	93381	ENSMUSG00000054459.8	ENSMUST00000072299.6	Vsnl1	Vsnl1-201	Known	Known	None	0.30000001192092896	None	None	None	None
m54284U_191107_221739/9961898/ccs	PacBio_Cortex_Rep1	mm10_ERCC_SIRV	chr12	11436614	11325279	-	4	1867	35266	93381	ENSMUSG00000054459.8	ENSMUST00000072299.6	Vsnl1	Vsnl1-201	Known	Known	None	0.3499999940395355	None	None	None	None
m54284U_191107_221739/13042189/ccs	PacBio_Cortex_Rep1	mm10_ERCC_SIRV	chr12	11325909	11325275	-	1	589	35266	623909	ENSMUSG00000054459.8	ENCODEMT000623909	Vsnl1	ENCODEMT000623909	Known	ISM	None	0.3499999940395355	None	None	None	None
m54284U_191107_221739/154338973/ccs	PacBio_Cortex_Rep1	mm10_ERCC_SIRV	chr12	11436569	11325279	-	4	1822	35266	93381	ENSMUSG00000054459.8	ENSMUST00000072299.6	Vsnl1	Vsnl1-201	Known	Known	None	0.3499999940395355	None	None	None	None
m54284U_191213_120042/23266092/ccs	PacBio_Hippocampus_Rep2	mm10_ERCC_SIRV	chr8	90889572	90891883	+	2	1142	25796	623935	ENSMUSG00000056608.14	ENCODEMT000623935	Chd9	ENCODEMT000623935	Known	ISM	Suffix	0.15000000596046448	None	None	None	None
m54284U_191212_053548/85002556/ccs	PacBio_Hippocampus_Rep1	mm10_ERCC_SIRV	chr2	180967250	180982460	+	12	2572	7203	623295	ENSMUSG00000027575.19	ENCODEMT000623295	Arfgap1	ENCODEMT000623295	Known	NIC	None	0.10000000149011612	None	None	None	None
m54284U_191107_221739/157222147/ccs	PacBio_Cortex_Rep1	mm10_ERCC_SIRV	chr12	11436611	11325279	-	4	1864	35266	93381	ENSMUSG00000054459.8	ENSMUST00000072299.6	Vsnl1	Vsnl1-201	Known	Known	None	0.3499999940395355	None	None	None	None
m54284U_191109_043049/51251117/ccs	PacBio_Cortex_Rep2	mm10_ERCC_SIRV	chr12	11436566	11325279	-	4	1819	35266	93381	ENSMUSG00000054459.8	ENSMUST00000072299.6	Vsnl1	Vsnl1-201	Known	Known	None	0.3499999940395355	None	None	None	None
m54284U_191212_053548/19991356/ccs	PacBio_Hippocampus_Rep1	mm10_ERCC_SIRV	chr12	11436604	11325279	-	4	1851	35266	93381	ENSMUSG00000054459.8	ENSMUST00000072299.6	Vsnl1	Vsnl1-201	Known	Known	None	0.3499999940395355	None	None	None	None
m54284U_191107_221739/83166990/ccs	PacBio_Cortex_Rep1	mm10_ERCC_SIRV	chr8	90889639	90891890	+	1	2316	25796	623781	ENSMUSG00000056608.14	ENCODEMT000623781	Chd9	ENCODEMT000623781	Known	Genomic	None	0.15000000596046448	None	None	None	None
m54284U_191213_120042/152830107/ccs	PacBio_Hippocampus_Rep2	mm10_ERCC_SIRV	chr12	11436573	11325279	-	4	1826	35266	93381	ENSMUSG00000054459.8	ENSMUST00000072299.6	Vsnl1	Vsnl1-201	Known	Known	None	0.3499999940395355	None	None	None	None
m54284U_191212_053548/18614153/ccs	PacBio_Hippocampus_Rep1	mm10_ERCC_SIRV	chr12	11436539	11325281	-	4	1812	35266	93381	ENSMUSG00000054459.8	ENSMUST00000072299.6	Vsnl1	Vsnl1-201	Known	Known	None	0.4000000059604645	None	None	None	None
m54284U_191109_043049/46923984/ccs	PacBio_Cortex_Rep2	mm10_ERCC_SIRV	chr12	11436560	11325282	-	4	1810	35266	93381	ENSMUSG00000054459.8	ENSMUST00000072299.6	Vsnl1	Vsnl1-201	Known	Known	None	0.4000000059604645	None	None	None	None
m54284U_191212_053548/87425712/ccs	PacBio_Hippocampus_Rep1	mm10_ERCC_SIRV	chr2	180967502	180982469	+	13	2386	7203	623255	ENSMUSG00000027575.19	ENCODEMT000623255	Arfgap1	ENCODEMT000623255	Known	NIC	None	0.05000000074505806	None	None	None	None
m54284U_191212_053548/158730469/ccs	PacBio_Hippocampus_Rep1	mm10_ERCC_SIRV	chr12	11436556	11325286	-	4	1802	35266	93381	ENSMUSG00000054459.8	ENSMUST00000072299.6	Vsnl1	Vsnl1-201	Known	Known	None	0.4000000059604645	None	None	None	None
m54284U_191109_043049/95945526/ccs	PacBio_Cortex_Rep2	mm10_ERCC_SIRV	chr8	90889573	90891884	+	2	2007	25796	623916	ENSMUSG00000056608.14	ENCODEMT000623916	Chd9	ENCODEMT000623916	Known	NNC	None	0.15000000596046448	None	None	None	None
m54284U_191107_221739/174262991/ccs	PacBio_Cortex_Rep1	mm10_ERCC_SIRV	chr12	11436566	11325289	-	4	1809	35266	93381	ENSMUSG00000054459.8	ENSMUST00000072299.6	Vsnl1	Vsnl1-201	Known	Known	None	0.4000000059604645	None	None	None	None
m54284U_191212_053548/28442701/ccs	PacBio_Hippocampus_Rep1	mm10_ERCC_SIRV	chr8	90889639	90891890	+	1	2316	25796	623781	ENSMUSG00000056608.14	ENCODEMT000623781	Chd9	ENCODEMT000623781	Known	Genomic	None	0.15000000596046448	None	None	None	None
m54284U_191213_120042/3737401/ccs	PacBio_Hippocampus_Rep2	mm10_ERCC_SIRV	chr12	11436446	11325291	-	4	1687	35266	93381	ENSMUSG00000054459.8	ENSMUST00000072299.6	Vsnl1	Vsnl1-201	Known	Known	None	0.4000000059604645	None	None	None	None
m54284U_191107_221739/85133664/ccs	PacBio_Cortex_Rep1	mm10_ERCC_SIRV	chr8	90889641	90891885	+	1	2309	25796	623781	ENSMUSG00000056608.14	ENCODEMT000623781	Chd9	ENCODEMT000623781	Known	Genomic	None	0.15000000596046448	None	None	None	None
m54284U_191212_053548/108856929/ccs	PacBio_Hippocampus_Rep1	mm10_ERCC_SIRV	chr12	11436535	11325297	-	4	1770	35266	93381	ENSMUSG00000054459.8	ENSMUST00000072299.6	Vsnl1	Vsnl1-201	Known	Known	None	0.3499999940395355	None	None	None	None
m54284U_191107_221739/132514667/ccs	PacBio_Cortex_Rep1	mm10_ERCC_SIRV	chr12	11436595	11325312	-	4	1842	35266	93381	ENSMUSG00000054459.8	ENSMUST00000072299.6	Vsnl1	Vsnl1-201	Known	Known	None	0.3499999940395355	None	None	None	None
m54284U_191212_053548/151914911/ccs	PacBio_Hippocampus_Rep1	mm10_ERCC_SIRV	chr8	90889641	90891885	+	1	2309	25796	623781	ENSMUSG00000056608.14	ENCODEMT000623781	Chd9	ENCODEMT000623781	Known	Genomic	None	0.15000000596046448	None	None	None	None
m54284U_191212_053548/87427873/ccs	PacBio_Hippocampus_Rep1	mm10_ERCC_SIRV	chr2	180967502	180982527	+	13	2444	7203	623255	ENSMUSG00000027575.19	ENCODEMT000623255	Arfgap1	ENCODEMT000623255	Known	NIC	None	0.15000000596046448	None	None	None	None
m54284U_191107_221739/126812188/ccs	PacBio_Cortex_Rep1	mm10_ERCC_SIRV	chr12	11436606	11325327	-	4	1856	35266	93381	ENSMUSG00000054459.8	ENSMUST00000072299.6	Vsnl1	Vsnl1-201	Known	Known	None	0.4000000059604645	None	None	None	None
m54284U_191213_120042/19267750/ccs	PacBio_Hippocampus_Rep2	mm10_ERCC_SIRV	chr12	11436584	11325331	-	4	1747	35266	93381	ENSMUSG00000054459.8	ENSMUST00000072299.6	Vsnl1	Vsnl1-201	Known	Known	None	0.5	None	None	None	None
m54284U_191107_221739/69470127/ccs	PacBio_Cortex_Rep1	mm10_ERCC_SIRV	chr12	11436699	11325332	-	4	1899	35266	93381	ENSMUSG00000054459.8	ENSMUST00000072299.6	Vsnl1	Vsnl1-201	Known	Known	None	0.5	None	None	None	None
m54284U_191109_043049/70451339/ccs	PacBio_Cortex_Rep2	mm10_ERCC_SIRV	chr12	11436571	11325332	-	4	1772	35266	623936	ENSMUSG00000054459.8	ENCODEMT000623936	Vsnl1	ENCODEMT000623936	Known	NNC	None	0.5	None	None	None	None
m54284U_191212_053548/82773135/ccs	PacBio_Hippocampus_Rep1	mm10_ERCC_SIRV	chr8	90889579	90891881	+	2	1998	25796	623916	ENSMUSG00000056608.14	ENCODEMT000623916	Chd9	ENCODEMT000623916	Known	NNC	None	0.15000000596046448	None	None	None	None
m54284U_191213_120042/114426027/ccs	PacBio_Hippocampus_Rep2	mm10_ERCC_SIRV	chr12	11436555	11325332	-	4	1755	35266	93381	ENSMUSG00000054459.8	ENSMUST00000072299.6	Vsnl1	Vsnl1-201	Known	Known	None	0.5	None	None	None	None
m54284U_191212_053548/89850190/ccs	PacBio_Hippocampus_Rep1	mm10_ERCC_SIRV	chr2	180967502	180982527	+	13	2444	7203	623255	ENSMUSG00000027575.19	ENCODEMT000623255	Arfgap1	ENCODEMT000623255	Known	NIC	None	0.15000000596046448	None	None	None	None
m54284U_191212_053548/123733260/ccs	PacBio_Hippocampus_Rep1	mm10_ERCC_SIRV	chr8	90889647	90891888	+	1	2294	25796	623781	ENSMUSG00000056608.14	ENCODEMT000623781	Chd9	ENCODEMT000623781	Known	Genomic	None	0.15000000596046448	None	None	None	None
m54284U_191212_053548/71696516/ccs	PacBio_Hippocampus_Rep1	mm10_ERCC_SIRV	chr12	11436560	11325333	-	4	1747	35266	93381	ENSMUSG00000054459.8	ENSMUST00000072299.6	Vsnl1	Vsnl1-201	Known	Known	None	0.5	None	None	None	None
m54284U_191213_120042/43909600/ccs	PacBio_Hippocampus_Rep2	mm10_ERCC_SIRV	chr12	11436647	11325334	-	5	1886	35266	623937	ENSMUSG00000054459.8	ENCODEMT000623937	Vsnl1	ENCODEMT000623937	Known	NNC	None	0.550000011920929	None	None	None	None
m54284U_191213_120042/138282995/ccs	PacBio_Hippocampus_Rep2	mm10_ERCC_SIRV	chr8	90889647	90891889	+	1	2307	25796	623781	ENSMUSG00000056608.14	ENCODEMT000623781	Chd9	ENCODEMT000623781	Known	Genomic	None	0.15000000596046448	None	None	None	None
m54284U_191213_120042/141493137/ccs	PacBio_Hippocampus_Rep2	mm10_ERCC_SIRV	chr12	11436475	11325337	-	4	1670	35266	93381	ENSMUSG00000054459.8	ENSMUST00000072299.6	Vsnl1	Vsnl1-201	Known	Known	None	0.6000000238418579	None	None	None	None
m54284U_191213_120042/156959533/ccs	PacBio_Hippocampus_Rep2	mm10_ERCC_SIRV	chr12	11436567	11325500	-	4	1599	35266	93381	ENSMUSG00000054459.8	ENSMUST00000072299.6	Vsnl1	Vsnl1-201	Known	Known	None	0.30000001192092896	None	None	None	None
m54284U_191107_221739/119341640/ccs	PacBio_Cortex_Rep1	mm10_ERCC_SIRV	chr12	11436607	11325502	-	4	1637	35266	93381	ENSMUSG00000054459.8	ENSMUST00000072299.6	Vsnl1	Vsnl1-201	Known	Known	None	0.30000001192092896	None	None	None	None
m54284U_191212_053548/94962921/ccs	PacBio_Hippocampus_Rep1	mm10_ERCC_SIRV	chr2	180967253	180982458	+	12	2451	7203	623938	ENSMUSG00000027575.19	ENCODEMT000623938	Arfgap1	ENCODEMT000623938	Known	NIC	None	0.10000000149011612	None	None	None	None
m54284U_191107_221739/51447203/ccs	PacBio_Cortex_Rep1	mm10_ERCC_SIRV	chr12	11436573	11325504	-	4	1601	35266	93381	ENSMUSG00000054459.8	ENSMUST00000072299.6	Vsnl1	Vsnl1-201	Known	Known	None	0.30000001192092896	None	None	None	None
m54284U_191109_043049/163447632/ccs	PacBio_Cortex_Rep2	mm10_ERCC_SIRV	chr8	90889584	90891889	+	2	2001	25796	623916	ENSMUSG00000056608.14	ENCODEMT000623916	Chd9	ENCODEMT000623916	Known	NNC	None	0.15000000596046448	None	None	None	None
m54284U_191212_053548/55182158/ccs	PacBio_Hippocampus_Rep1	mm10_ERCC_SIRV	chr12	11436597	11325504	-	4	1625	35266	93381	ENSMUSG00000054459.8	ENSMUST00000072299.6	Vsnl1	Vsnl1-201	Known	Known	None	0.30000001192092896	None	None	None	None
m54284U_191109_043049/91882737/ccs	PacBio_Cortex_Rep2	mm10_ERCC_SIRV	chr12	11436595	11325505	-	4	1622	35266	93381	ENSMUSG00000054459.8	ENSMUST00000072299.6	Vsnl1	Vsnl1-201	Known	Known	None	0.30000001192092896	None	None	None	None
m54284U_191107_221739/53805479/ccs	PacBio_Cortex_Rep1	mm10_ERCC_SIRV	chr12	11436603	11325506	-	4	1629	35266	93381	ENSMUSG00000054459.8	ENSMUST00000072299.6	Vsnl1	Vsnl1-201	Known	Known	None	0.30000001192092896	None	None	None	None
m54284U_191107_221739/163315723/ccs	PacBio_Cortex_Rep1	mm10_ERCC_SIRV	chr12	11436565	11325506	-	4	1584	35266	93381	ENSMUSG00000054459.8	ENSMUST00000072299.6	Vsnl1	Vsnl1-201	Known	Known	None	0.30000001192092896	None	None	None	None
m54284U_191109_043049/61736092/ccs	PacBio_Cortex_Rep2	mm10_ERCC_SIRV	chr8	90889590	90891889	+	2	1995	25796	623916	ENSMUSG00000056608.14	ENCODEMT000623916	Chd9	ENCODEMT000623916	Known	NNC	None	0.15000000596046448	None	None	None	None
m54284U_191109_043049/53412500/ccs	PacBio_Cortex_Rep2	mm10_ERCC_SIRV	chr12	11436643	11325506	-	4	1669	35266	93381	ENSMUSG00000054459.8	ENSMUST00000072299.6	Vsnl1	Vsnl1-201	Known	Known	None	0.30000001192092896	None	None	None	None
m54284U_191212_053548/87818666/ccs	PacBio_Hippocampus_Rep1	mm10_ERCC_SIRV	chr12	11436567	11325506	-	3	1377	35266	623939	ENSMUSG00000054459.8	ENCODEMT000623939	Vsnl1	ENCODEMT000623939	Known	NIC	None	0.30000001192092896	None	None	None	None
m54284U_191212_053548/95945016/ccs	PacBio_Hippocampus_Rep1	mm10_ERCC_SIRV	chr2	180967250	180982525	+	12	2637	7203	623295	ENSMUSG00000027575.19	ENCODEMT000623295	Arfgap1	ENCODEMT000623295	Known	NIC	None	0.15000000596046448	None	None	None	None
m54284U_191213_120042/114033164/ccs	PacBio_Hippocampus_Rep2	mm10_ERCC_SIRV	chr12	11436643	11325506	-	4	1669	35266	93381	ENSMUSG00000054459.8	ENSMUST00000072299.6	Vsnl1	Vsnl1-201	Known	Known	None	0.30000001192092896	None	None	None	None
m54284U_191107_221739/143196208/ccs	PacBio_Cortex_Rep1	mm10_ERCC_SIRV	chr12	11436584	11325507	-	4	1609	35266	93381	ENSMUSG00000054459.8	ENSMUST00000072299.6	Vsnl1	Vsnl1-201	Known	Known	None	0.25	None	None	None	None
m54284U_191107_221739/175375277/ccs	PacBio_Cortex_Rep1	mm10_ERCC_SIRV	chr12	11436569	11325507	-	4	1594	35266	93381	ENSMUSG00000054459.8	ENSMUST00000072299.6	Vsnl1	Vsnl1-201	Known	Known	None	0.25	None	None	None	None
m54284U_191212_053548/136315934/ccs	PacBio_Hippocampus_Rep1	mm10_ERCC_SIRV	chr8	90889590	90891884	+	2	1990	25796	623916	ENSMUSG00000056608.14	ENCODEMT000623916	Chd9	ENCODEMT000623916	Known	NNC	None	0.15000000596046448	None	None	None	None
m54284U_191212_053548/104072205/ccs	PacBio_Hippocampus_Rep1	mm10_ERCC_SIRV	chr12	11436625	11325507	-	4	1650	35266	93381	ENSMUSG00000054459.8	ENSMUST00000072299.6	Vsnl1	Vsnl1-201	Known	Known	None	0.25	None	None	None	None
m54284U_191212_053548/177079965/ccs	PacBio_Hippocampus_Rep1	mm10_ERCC_SIRV	chr8	90889660	90891890	+	1	2295	25796	623781	ENSMUSG00000056608.14	ENCODEMT000623781	Chd9	ENCODEMT000623781	Known	Genomic	None	0.15000000596046448	None	None	None	None
m54284U_191109_043049/73138184/ccs	PacBio_Cortex_Rep2	mm10_ERCC_SIRV	chr12	11436596	11325508	-	4	1620	35266	93381	ENSMUSG00000054459.8	ENSMUST00000072299.6	Vsnl1	Vsnl1-201	Known	Known	None	0.25	None	None	None	None
m54284U_191109_043049/4064472/ccs	PacBio_Cortex_Rep2	mm10_ERCC_SIRV	chr8	90889686	90891885	+	1	2264	25796	623781	ENSMUSG00000056608.14	ENCODEMT000623781	Chd9	ENCODEMT000623781	Known	Genomic	None	0.15000000596046448	None	None	None	None
m54284U_191109_043049/105188063/ccs	PacBio_Cortex_Rep2	mm10_ERCC_SIRV	chr12	11436668	11325508	-	4	1692	35266	93381	ENSMUSG00000054459.8	ENSMUST00000072299.6	Vsnl1	Vsnl1-201	Known	Known	None	0.25	None	None	None	None
m54284U_191212_053548/97845851/ccs	PacBio_Hippocampus_Rep1	mm10_ERCC_SIRV	chr2	180967258	180982433	+	14	2566	7203	623260	ENSMUSG00000027575.19	ENCODEMT000623260	Arfgap1	ENCODEMT000623260	Known	NIC	None	0.25	None	None	None	None
m54284U_191212_053548/147196734/ccs	PacBio_Hippocampus_Rep1	mm10_ERCC_SIRV	chr8	90889686	90891890	+	1	2269	25796	623781	ENSMUSG00000056608.14	ENCODEMT000623781	Chd9	ENCODEMT000623781	Known	Genomic	None	0.15000000596046448	None	None	None	None
m54284U_191109_043049/155058924/ccs	PacBio_Cortex_Rep2	mm10_ERCC_SIRV	chr12	11436643	11325508	-	4	1667	35266	93381	ENSMUSG00000054459.8	ENSMUST00000072299.6	Vsnl1	Vsnl1-201	Known	Known	None	0.25	None	None	None	None
m54284U_191212_053548/96078336/ccs	PacBio_Hippocampus_Rep1	mm10_ERCC_SIRV	chr12	11436590	11325508	-	4	1614	35266	93381	ENSMUSG00000054459.8	ENSMUST00000072299.6	Vsnl1	Vsnl1-201	Known	Known	None	0.25	None	None	None	None
m54284U_191213_120042/163121378/ccs	PacBio_Hippocampus_Rep2	mm10_ERCC_SIRV	chr8	90889690	90891890	+	1	2265	25796	623781	ENSMUSG00000056608.14	ENCODEMT000623781	Chd9	ENCODEMT000623781	Known	Genomic	None	0.15000000596046448	None	None	None	None
m54284U_191213_120042/139462455/ccs	PacBio_Hippocampus_Rep2	mm10_ERCC_SIRV	chr12	11436589	11325508	-	4	1613	35266	93381	ENSMUSG00000054459.8	ENSMUST00000072299.6	Vsnl1	Vsnl1-201	Known	Known	None	0.25	None	None	None	None
m54284U_191109_043049/73467706/ccs	PacBio_Cortex_Rep2	mm10_ERCC_SIRV	chr8	90889696	90891888	+	1	2257	25796	623781	ENSMUSG00000056608.14	ENCODEMT000623781	Chd9	ENCODEMT000623781	Known	Genomic	None	0.15000000596046448	None	None	None	None
m54284U_191212_053548/62261516/ccs	PacBio_Hippocampus_Rep1	mm10_ERCC_SIRV	chr12	11436587	11325509	-	4	1610	35266	93381	ENSMUSG00000054459.8	ENSMUST00000072299.6	Vsnl1	Vsnl1-201	Known	Known	None	0.25	None	None	None	None
m54284U_191213_120042/130089495/ccs	PacBio_Hippocampus_Rep2	mm10_ERCC_SIRV	chr12	11436643	11325509	-	4	1666	35266	93381	ENSMUSG00000054459.8	ENSMUST00000072299.6	Vsnl1	Vsnl1-201	Known	Known	None	0.25	None	None	None	None
m54284U_191213_120042/145950887/ccs	PacBio_Hippocampus_Rep2	mm10_ERCC_SIRV	chr12	11436572	11325509	-	4	1595	35266	93381	ENSMUSG00000054459.8	ENSMUST00000072299.6	Vsnl1	Vsnl1-201	Known	Known	None	0.25	None	None	None	None
m54284U_191212_053548/98435913/ccs	PacBio_Hippocampus_Rep1	mm10_ERCC_SIRV	chr2	180967502	180982459	+	13	2376	7203	623255	ENSMUSG00000027575.19	ENCODEMT000623255	Arfgap1	ENCODEMT000623255	Known	NIC	None	0.10000000149011612	None	None	None	None
m54284U_191107_221739/38273085/ccs	PacBio_Cortex_Rep1	mm10_ERCC_SIRV	chr12	11436554	11325527	-	4	1559	35266	93381	ENSMUSG00000054459.8	ENSMUST00000072299.6	Vsnl1	Vsnl1-201	Known	Known	None	0.44999998807907104	None	None	None	None
m54284U_191109_043049/147128841/ccs	PacBio_Cortex_Rep2	mm10_ERCC_SIRV	chr8	90889636	90891889	+	2	1949	25796	623916	ENSMUSG00000056608.14	ENCODEMT000623916	Chd9	ENCODEMT000623916	Known	NNC	None	0.15000000596046448	None	None	None	None
m54284U_191109_043049/98370535/ccs	PacBio_Cortex_Rep2	mm10_ERCC_SIRV	chr12	11386996	11325586	-	3	1254	35266	623911	ENSMUSG00000054459.8	ENCODEMT000623911	Vsnl1	ENCODEMT000623911	Known	ISM	Suffix	0.20000000298023224	None	None	None	None
m54284U_191213_120042/176489861/ccs	PacBio_Hippocampus_Rep2	mm10_ERCC_SIRV	chr12	11436555	11325632	-	4	1455	35266	93381	ENSMUSG00000054459.8	ENSMUST00000072299.6	Vsnl1	Vsnl1-201	Known	Known	None	0.4000000059604645	None	None	None	None
m54284U_191212_053548/154077183/ccs	PacBio_Hippocampus_Rep1	mm10_ERCC_SIRV	chr12	11436564	11325639	-	4	1457	35266	93381	ENSMUSG00000054459.8	ENSMUST00000072299.6	Vsnl1	Vsnl1-201	Known	Known	None	0.44999998807907104	None	None	None	None
m54284U_191107_221739/44892989/ccs	PacBio_Cortex_Rep1	mm10_ERCC_SIRV	chr12	11436476	11325643	-	4	1365	35266	93381	ENSMUSG00000054459.8	ENSMUST00000072299.6	Vsnl1	Vsnl1-201	Known	Known	None	0.44999998807907104	None	None	None	None
m54284U_191212_053548/98700057/ccs	PacBio_Hippocampus_Rep1	mm10_ERCC_SIRV	chr2	180967258	180982433	+	14	2566	7203	623260	ENSMUSG00000027575.19	ENCODEMT000623260	Arfgap1	ENCODEMT000623260	Known	NIC	None	0.25	None	None	None	None
m54284U_191109_043049/49152173/ccs	PacBio_Cortex_Rep2	mm10_ERCC_SIRV	chr12	11436569	11325675	-	4	1420	35266	93381	ENSMUSG00000054459.8	ENSMUST00000072299.6	Vsnl1	Vsnl1-201	Known	Known	None	0.4000000059604645	None	None	None	None
m54284U_191107_221739/46990849/ccs	PacBio_Cortex_Rep1	mm10_ERCC_SIRV	chr8	90889646	90891889	+	2	1939	25796	623916	ENSMUSG00000056608.14	ENCODEMT000623916	Chd9	ENCODEMT000623916	Known	NNC	None	0.15000000596046448	None	None	None	None
m54284U_191213_120042/69207070/ccs	PacBio_Hippocampus_Rep2	mm10_ERCC_SIRV	chr12	11436601	11325754	-	4	1379	35266	93381	ENSMUSG00000054459.8	ENSMUST00000072299.6	Vsnl1	Vsnl1-201	Known	Known	None	0.15000000596046448	None	None	None	None
m54284U_191107_221739/133824575/ccs	PacBio_Cortex_Rep1	mm10_ERCC_SIRV	chr12	11436565	11325755	-	4	1342	35266	93381	ENSMUSG00000054459.8	ENSMUST00000072299.6	Vsnl1	Vsnl1-201	Known	Known	None	0.15000000596046448	None	None	None	None
m54284U_191213_120042/48038108/ccs	PacBio_Hippocampus_Rep2	mm10_ERCC_SIRV	chr12	11436594	11325755	-	4	1371	35266	93381	ENSMUSG00000054459.8	ENSMUST00000072299.6	Vsnl1	Vsnl1-201	Known	Known	None	0.15000000596046448	None	None	None	None
m54284U_191212_053548/57935949/ccs	PacBio_Hippocampus_Rep1	mm10_ERCC_SIRV	chr8	90889664	90891889	+	2	1921	25796	623916	ENSMUSG00000056608.14	ENCODEMT000623916	Chd9	ENCODEMT000623916	Known	NNC	None	0.15000000596046448	None	None	None	None
m54284U_191213_120042/57606663/ccs	PacBio_Hippocampus_Rep2	mm10_ERCC_SIRV	chr12	11436703	11325755	-	4	1480	35266	93381	ENSMUSG00000054459.8	ENSMUST00000072299.6	Vsnl1	Vsnl1-201	Known	Known	None	0.15000000596046448	None	None	None	None
m54284U_191212_053548/99027195/ccs	PacBio_Hippocampus_Rep1	mm10_ERCC_SIRV	chr2	180967253	180982458	+	12	2354	7203	19187	ENSMUSG00000027575.19	ENSMUST00000108862.7	Arfgap1	Arfgap1-205	Known	Known	None	0.10000000149011612	None	None	None	None
m54284U_191107_221739/106498364/ccs	PacBio_Cortex_Rep1	mm10_ERCC_SIRV	chr12	11436643	11325756	-	4	1419	35266	93381	ENSMUSG00000054459.8	ENSMUST00000072299.6	Vsnl1	Vsnl1-201	Known	Known	None	0.10000000149011612	None	None	None	None
m54284U_191213_120042/141885713/ccs	PacBio_Hippocampus_Rep2	mm10_ERCC_SIRV	chr8	90889734	90891890	+	1	2221	25796	623781	ENSMUSG00000056608.14	ENCODEMT000623781	Chd9	ENCODEMT000623781	Known	Genomic	None	0.15000000596046448	None	None	None	None
m54284U_191107_221739/179833526/ccs	PacBio_Cortex_Rep1	mm10_ERCC_SIRV	chr12	11436564	11325756	-	4	1340	35266	93381	ENSMUSG00000054459.8	ENSMUST00000072299.6	Vsnl1	Vsnl1-201	Known	Known	None	0.10000000149011612	None	None	None	None
m54284U_191212_053548/143720547/ccs	PacBio_Hippocampus_Rep1	mm10_ERCC_SIRV	chr8	90889744	90893227	+	1	3548	25796	623781	ENSMUSG00000056608.14	ENCODEMT000623781	Chd9	ENCODEMT000623781	Known	Genomic	None	0.10000000149011612	None	None	None	None
m54284U_191213_120042/141429041/ccs	PacBio_Hippocampus_Rep2	mm10_ERCC_SIRV	chr12	11436541	11325756	-	4	1317	35266	93381	ENSMUSG00000054459.8	ENSMUST00000072299.6	Vsnl1	Vsnl1-201	Known	Known	None	0.10000000149011612	None	None	None	None
m54284U_191212_053548/145425396/ccs	PacBio_Hippocampus_Rep1	mm10_ERCC_SIRV	chr8	90889744	90891885	+	1	2206	25796	623781	ENSMUSG00000056608.14	ENCODEMT000623781	Chd9	ENCODEMT000623781	Known	Genomic	None	0.15000000596046448	None	None	None	None
m54284U_191107_221739/112134582/ccs	PacBio_Cortex_Rep1	mm10_ERCC_SIRV	chr12	11436542	11325757	-	4	1317	35266	93381	ENSMUSG00000054459.8	ENSMUST00000072299.6	Vsnl1	Vsnl1-201	Known	Known	None	0.10000000149011612	None	None	None	None
m54284U_191107_221739/12060015/ccs	PacBio_Cortex_Rep1	mm10_ERCC_SIRV	chr8	90889745	90891886	+	1	2206	25796	623781	ENSMUSG00000056608.14	ENCODEMT000623781	Chd9	ENCODEMT000623781	Known	Genomic	None	0.10000000149011612	None	None	None	None
m54284U_191212_053548/33489551/ccs	PacBio_Hippocampus_Rep1	mm10_ERCC_SIRV	chr12	11436641	11325757	-	4	1416	35266	93381	ENSMUSG00000054459.8	ENSMUST00000072299.6	Vsnl1	Vsnl1-201	Known	Known	None	0.10000000149011612	None	None	None	None
m54284U_191212_053548/101648203/ccs	PacBio_Hippocampus_Rep1	mm10_ERCC_SIRV	chr8	90889745	90891885	+	1	2205	25796	623781	ENSMUSG00000056608.14	ENCODEMT000623781	Chd9	ENCODEMT000623781	Known	Genomic	None	0.15000000596046448	None	None	None	None
m54284U_191212_053548/99877149/ccs	PacBio_Hippocampus_Rep1	mm10_ERCC_SIRV	chr2	180967254	180982313	+	12	2357	7203	623271	ENSMUSG00000027575.19	ENCODEMT000623271	Arfgap1	ENCODEMT000623271	Known	NIC	None	0.15000000596046448	None	None	None	None
m54284U_191212_053548/55838646/ccs	PacBio_Hippocampus_Rep1	mm10_ERCC_SIRV	chr12	11436565	11325757	-	4	1340	35266	93381	ENSMUSG00000054459.8	ENSMUST00000072299.6	Vsnl1	Vsnl1-201	Known	Known	None	0.10000000149011612	None	None	None	None
m54284U_191107_221739/29165007/ccs	PacBio_Cortex_Rep1	mm10_ERCC_SIRV	chr12	11436567	11325758	-	4	1341	35266	93381	ENSMUSG00000054459.8	ENSMUST00000072299.6	Vsnl1	Vsnl1-201	Known	Known	None	0.10000000149011612	None	None	None	None
m54284U_191109_043049/36637272/ccs	PacBio_Cortex_Rep2	mm10_ERCC_SIRV	chr12	11436605	11325758	-	4	1379	35266	93381	ENSMUSG00000054459.8	ENSMUST00000072299.6	Vsnl1	Vsnl1-201	Known	Known	None	0.10000000149011612	None	None	None	None
m54284U_191109_043049/23789874/ccs	PacBio_Cortex_Rep2	mm10_ERCC_SIRV	chr8	90889683	90891883	+	2	1896	25796	623916	ENSMUSG00000056608.14	ENCODEMT000623916	Chd9	ENCODEMT000623916	Known	NNC	None	0.15000000596046448	None	None	None	None
m54284U_191109_043049/127337135/ccs	PacBio_Cortex_Rep2	mm10_ERCC_SIRV	chr12	11436699	11325758	-	4	1473	35266	93381	ENSMUSG00000054459.8	ENSMUST00000072299.6	Vsnl1	Vsnl1-201	Known	Known	None	0.10000000149011612	None	None	None	None
m54284U_191212_053548/8849613/ccs	PacBio_Hippocampus_Rep1	mm10_ERCC_SIRV	chr12	11438214	11325758	-	4	1269	35266	623928	ENSMUSG00000054459.8	ENCODEMT000623928	Vsnl1	ENCODEMT000623928	Known	NNC	None	0.10000000149011612	None	None	None	None
m54284U_191212_053548/31131187/ccs	PacBio_Hippocampus_Rep1	mm10_ERCC_SIRV	chr8	90889759	90891890	+	1	2196	25796	623781	ENSMUSG00000056608.14	ENCODEMT000623781	Chd9	ENCODEMT000623781	Known	Genomic	None	0.15000000596046448	None	None	None	None
m54284U_191212_053548/100141130/ccs	PacBio_Hippocampus_Rep1	mm10_ERCC_SIRV	chr2	180967270	180982914	+	11	2747	7203	623259	ENSMUSG00000027575.19	ENCODEMT000623259	Arfgap1	ENCODEMT000623259	Known	NIC	None	0.20000000298023224	None	None	None	None
m54284U_191212_053548/142084253/ccs	PacBio_Hippocampus_Rep1	mm10_ERCC_SIRV	chr8	90889759	90891882	+	1	2188	25796	623781	ENSMUSG00000056608.14	ENCODEMT000623781	Chd9	ENCODEMT000623781	Known	Genomic	None	0.15000000596046448	None	None	None	None
m54284U_191212_053548/25693006/ccs	PacBio_Hippocampus_Rep1	mm10_ERCC_SIRV	chr12	11436572	11325758	-	4	1346	35266	93381	ENSMUSG00000054459.8	ENSMUST00000072299.6	Vsnl1	Vsnl1-201	Known	Known	None	0.10000000149011612	None	None	None	None
m54284U_191212_053548/177340826/ccs	PacBio_Hippocampus_Rep1	mm10_ERCC_SIRV	chr8	90889759	90891890	+	1	2196	25796	623781	ENSMUSG00000056608.14	ENCODEMT000623781	Chd9	ENCODEMT000623781	Known	Genomic	None	0.15000000596046448	None	None	None	None
m54284U_191212_053548/150602145/ccs	PacBio_Hippocampus_Rep1	mm10_ERCC_SIRV	chr12	11436564	11325758	-	4	1338	35266	93381	ENSMUSG00000054459.8	ENSMUST00000072299.6	Vsnl1	Vsnl1-201	Known	Known	None	0.10000000149011612	None	None	None	None
m54284U_191212_053548/2491630/ccs	PacBio_Hippocampus_Rep1	mm10_ERCC_SIRV	chr8	90889760	90891890	+	1	2195	25796	623781	ENSMUSG00000056608.14	ENCODEMT000623781	Chd9	ENCODEMT000623781	Known	Genomic	None	0.15000000596046448	None	None	None	None
m54284U_191213_120042/39518609/ccs	PacBio_Hippocampus_Rep2	mm10_ERCC_SIRV	chr12	11436564	11325758	-	4	1338	35266	93381	ENSMUSG00000054459.8	ENSMUST00000072299.6	Vsnl1	Vsnl1-201	Known	Known	None	0.10000000149011612	None	None	None	None
m54284U_191212_053548/140708401/ccs	PacBio_Hippocampus_Rep1	mm10_ERCC_SIRV	chr8	90889760	90891888	+	1	2193	25796	623781	ENSMUSG00000056608.14	ENCODEMT000623781	Chd9	ENCODEMT000623781	Known	Genomic	None	0.15000000596046448	None	None	None	None
m54284U_191213_120042/47122045/ccs	PacBio_Hippocampus_Rep2	mm10_ERCC_SIRV	chr12	11436569	11325758	-	4	1343	35266	93381	ENSMUSG00000054459.8	ENSMUST00000072299.6	Vsnl1	Vsnl1-201	Known	Known	None	0.10000000149011612	None	None	None	None
m54284U_191212_053548/144769868/ccs	PacBio_Hippocampus_Rep1	mm10_ERCC_SIRV	chr8	90889760	90891890	+	1	2195	25796	623781	ENSMUSG00000056608.14	ENCODEMT000623781	Chd9	ENCODEMT000623781	Known	Genomic	None	0.15000000596046448	None	None	None	None
m54284U_191213_120042/49350355/ccs	PacBio_Hippocampus_Rep2	mm10_ERCC_SIRV	chr12	11436646	11325758	-	4	1420	35266	93381	ENSMUSG00000054459.8	ENSMUST00000072299.6	Vsnl1	Vsnl1-201	Known	Known	None	0.10000000149011612	None	None	None	None
m54284U_191212_053548/160302033/ccs	PacBio_Hippocampus_Rep1	mm10_ERCC_SIRV	chr8	90889760	90891885	+	1	2190	25796	623781	ENSMUSG00000056608.14	ENCODEMT000623781	Chd9	ENCODEMT000623781	Known	Genomic	None	0.15000000596046448	None	None	None	None
m54284U_191213_120042/66193340/ccs	PacBio_Hippocampus_Rep2	mm10_ERCC_SIRV	chr12	11436643	11325758	-	4	1417	35266	93381	ENSMUSG00000054459.8	ENSMUST00000072299.6	Vsnl1	Vsnl1-201	Known	Known	None	0.10000000149011612	None	None	None	None
m54284U_191212_053548/102695190/ccs	PacBio_Hippocampus_Rep1	mm10_ERCC_SIRV	chr2	180967502	180982269	+	13	2186	7203	623255	ENSMUSG00000027575.19	ENCODEMT000623255	Arfgap1	ENCODEMT000623255	Known	NIC	None	0.20000000298023224	None	None	None	None
m54284U_191212_053548/176882207/ccs	PacBio_Hippocampus_Rep1	mm10_ERCC_SIRV	chr8	90889760	90891888	+	1	2193	25796	623781	ENSMUSG00000056608.14	ENCODEMT000623781	Chd9	ENCODEMT000623781	Known	Genomic	None	0.15000000596046448	None	None	None	None
m54284U_191213_120042/72024427/ccs	PacBio_Hippocampus_Rep2	mm10_ERCC_SIRV	chr12	11436560	11325758	-	4	1334	35266	93381	ENSMUSG00000054459.8	ENSMUST00000072299.6	Vsnl1	Vsnl1-201	Known	Known	None	0.10000000149011612	None	None	None	None
m54284U_191213_120042/103744599/ccs	PacBio_Hippocampus_Rep2	mm10_ERCC_SIRV	chr8	90889760	90891891	+	1	2190	25796	623781	ENSMUSG00000056608.14	ENCODEMT000623781	Chd9	ENCODEMT000623781	Known	Genomic	None	0.10000000149011612	None	None	None	None
m54284U_191213_120042/88868154/ccs	PacBio_Hippocampus_Rep2	mm10_ERCC_SIRV	chr12	11436572	11325758	-	4	1346	35266	93381	ENSMUSG00000054459.8	ENSMUST00000072299.6	Vsnl1	Vsnl1-201	Known	Known	None	0.10000000149011612	None	None	None	None
m54284U_191213_120042/89522821/ccs	PacBio_Hippocampus_Rep2	mm10_ERCC_SIRV	chr12	11436401	11325758	-	4	1175	35266	93381	ENSMUSG00000054459.8	ENSMUST00000072299.6	Vsnl1	Vsnl1-201	Known	Known	None	0.10000000149011612	None	None	None	None
m54284U_191213_120042/90048442/ccs	PacBio_Hippocampus_Rep2	mm10_ERCC_SIRV	chr12	11436572	11325758	-	4	1346	35266	93381	ENSMUSG00000054459.8	ENSMUST00000072299.6	Vsnl1	Vsnl1-201	Known	Known	None	0.10000000149011612	None	None	None	None
m54284U_191213_120042/101581988/ccs	PacBio_Hippocampus_Rep2	mm10_ERCC_SIRV	chr12	11436628	11325758	-	4	1402	35266	93381	ENSMUSG00000054459.8	ENSMUST00000072299.6	Vsnl1	Vsnl1-201	Known	Known	None	0.10000000149011612	None	None	None	None
m54284U_191212_053548/104990194/ccs	PacBio_Hippocampus_Rep1	mm10_ERCC_SIRV	chr2	180967294	180982458	+	14	2658	7203	623257	ENSMUSG00000027575.19	ENCODEMT000623257	Arfgap1	ENCODEMT000623257	Known	NIC	None	0.10000000149011612	None	None	None	None
m54284U_191107_221739/13435412/ccs	PacBio_Cortex_Rep1	mm10_ERCC_SIRV	chr8	90889716	90891889	+	2	1869	25796	623916	ENSMUSG00000056608.14	ENCODEMT000623916	Chd9	ENCODEMT000623916	Known	NNC	None	0.15000000596046448	None	None	None	None
m54284U_191107_221739/20447944/ccs	PacBio_Cortex_Rep1	mm10_ERCC_SIRV	chr12	11436512	11325759	-	4	1285	35266	93381	ENSMUSG00000054459.8	ENSMUST00000072299.6	Vsnl1	Vsnl1-201	Known	Known	None	0.10000000149011612	None	None	None	None
m54284U_191107_221739/72157874/ccs	PacBio_Cortex_Rep1	mm10_ERCC_SIRV	chr12	11436556	11325759	-	4	1329	35266	93381	ENSMUSG00000054459.8	ENSMUST00000072299.6	Vsnl1	Vsnl1-201	Known	Known	None	0.10000000149011612	None	None	None	None
m54284U_191109_043049/156829621/ccs	PacBio_Cortex_Rep2	mm10_ERCC_SIRV	chr12	11436596	11325759	-	4	1363	35266	93381	ENSMUSG00000054459.8	ENSMUST00000072299.6	Vsnl1	Vsnl1-201	Known	Known	None	0.10000000149011612	None	None	None	None
m54284U_191109_043049/173606524/ccs	PacBio_Cortex_Rep2	mm10_ERCC_SIRV	chr12	11436572	11325759	-	4	1345	35266	93381	ENSMUSG00000054459.8	ENSMUST00000072299.6	Vsnl1	Vsnl1-201	Known	Known	None	0.10000000149011612	None	None	None	None
m54284U_191212_053548/105580369/ccs	PacBio_Hippocampus_Rep1	mm10_ERCC_SIRV	chr2	180967258	180982506	+	14	2639	7203	623260	ENSMUSG00000027575.19	ENCODEMT000623260	Arfgap1	ENCODEMT000623260	Known	NIC	None	0.15000000596046448	None	None	None	None
m54284U_191109_043049/158728511/ccs	PacBio_Cortex_Rep2	mm10_ERCC_SIRV	chr8	90889721	90891884	+	2	1859	25796	623916	ENSMUSG00000056608.14	ENCODEMT000623916	Chd9	ENCODEMT000623916	Known	NNC	None	0.15000000596046448	None	None	None	None
m54284U_191212_053548/178455690/ccs	PacBio_Hippocampus_Rep1	mm10_ERCC_SIRV	chr12	11436592	11325759	-	4	1365	35266	93381	ENSMUSG00000054459.8	ENSMUST00000072299.6	Vsnl1	Vsnl1-201	Known	Known	None	0.10000000149011612	None	None	None	None
m54284U_191213_120042/130418127/ccs	PacBio_Hippocampus_Rep2	mm10_ERCC_SIRV	chr12	11436662	11325759	-	4	1435	35266	93381	ENSMUSG00000054459.8	ENSMUST00000072299.6	Vsnl1	Vsnl1-201	Known	Known	None	0.10000000149011612	None	None	None	None
m54284U_191213_120042/140183111/ccs	PacBio_Hippocampus_Rep2	mm10_ERCC_SIRV	chr12	11436564	11325759	-	4	1337	35266	93381	ENSMUSG00000054459.8	ENSMUST00000072299.6	Vsnl1	Vsnl1-201	Known	Known	None	0.10000000149011612	None	None	None	None
m54284U_191107_221739/41354904/ccs	PacBio_Cortex_Rep1	mm10_ERCC_SIRV	chr12	11436572	11325760	-	4	1344	35266	93381	ENSMUSG00000054459.8	ENSMUST00000072299.6	Vsnl1	Vsnl1-201	Known	Known	None	0.10000000149011612	None	None	None	None
m54284U_191107_221739/37948111/ccs	PacBio_Cortex_Rep1	mm10_ERCC_SIRV	chr8	90889727	90891889	+	2	1858	25796	623916	ENSMUSG00000056608.14	ENCODEMT000623916	Chd9	ENCODEMT000623916	Known	NNC	None	0.15000000596046448	None	None	None	None
m54284U_191107_221739/43253991/ccs	PacBio_Cortex_Rep1	mm10_ERCC_SIRV	chr12	11436595	11325760	-	4	1367	35266	93381	ENSMUSG00000054459.8	ENSMUST00000072299.6	Vsnl1	Vsnl1-201	Known	Known	None	0.10000000149011612	None	None	None	None
m54284U_191212_053548/11077981/ccs	PacBio_Hippocampus_Rep1	mm10_ERCC_SIRV	chr8	90889793	90891885	+	1	2157	25796	623781	ENSMUSG00000056608.14	ENCODEMT000623781	Chd9	ENCODEMT000623781	Known	Genomic	None	0.15000000596046448	None	None	None	None
m54284U_191107_221739/167118708/ccs	PacBio_Cortex_Rep1	mm10_ERCC_SIRV	chr12	11436615	11325760	-	4	1387	35266	93381	ENSMUSG00000054459.8	ENSMUST00000072299.6	Vsnl1	Vsnl1-201	Known	Known	None	0.10000000149011612	None	None	None	None
m54284U_191212_053548/112920364/ccs	PacBio_Hippocampus_Rep1	mm10_ERCC_SIRV	chr2	180967251	180982483	+	13	2506	7203	623359	ENSMUSG00000027575.19	ENCODEMT000623359	Arfgap1	ENCODEMT000623359	Known	NIC	None	0.15000000596046448	None	None	None	None
m54284U_191107_221739/149883170/ccs	PacBio_Cortex_Rep1	mm10_ERCC_SIRV	chr8	90889799	90891890	+	1	2156	25796	623781	ENSMUSG00000056608.14	ENCODEMT000623781	Chd9	ENCODEMT000623781	Known	Genomic	None	0.15000000596046448	None	None	None	None
m54284U_191212_053548/49480454/ccs	PacBio_Hippocampus_Rep1	mm10_ERCC_SIRV	chr12	11436565	11325760	-	4	1337	35266	93381	ENSMUSG00000054459.8	ENSMUST00000072299.6	Vsnl1	Vsnl1-201	Known	Known	None	0.10000000149011612	None	None	None	None
m54284U_191109_043049/168626438/ccs	PacBio_Cortex_Rep2	mm10_ERCC_SIRV	chr8	90889799	90891890	+	1	2156	25796	623781	ENSMUSG00000056608.14	ENCODEMT000623781	Chd9	ENCODEMT000623781	Known	Genomic	None	0.15000000596046448	None	None	None	None
m54284U_191213_120042/77399773/ccs	PacBio_Hippocampus_Rep2	mm10_ERCC_SIRV	chr12	11436569	11325760	-	4	1341	35266	93381	ENSMUSG00000054459.8	ENSMUST00000072299.6	Vsnl1	Vsnl1-201	Known	Known	None	0.10000000149011612	None	None	None	None
m54284U_191212_053548/91883557/ccs	PacBio_Hippocampus_Rep1	mm10_ERCC_SIRV	chr8	90889799	90891890	+	1	2156	25796	623781	ENSMUSG00000056608.14	ENCODEMT000623781	Chd9	ENCODEMT000623781	Known	Genomic	None	0.15000000596046448	None	None	None	None
m54284U_191213_120042/132186463/ccs	PacBio_Hippocampus_Rep2	mm10_ERCC_SIRV	chr12	11436596	11325760	-	4	1368	35266	93381	ENSMUSG00000054459.8	ENSMUST00000072299.6	Vsnl1	Vsnl1-201	Known	Known	None	0.10000000149011612	None	None	None	None
m54284U_191212_053548/155321591/ccs	PacBio_Hippocampus_Rep1	mm10_ERCC_SIRV	chr8	90889799	90891890	+	1	2156	25796	623781	ENSMUSG00000056608.14	ENCODEMT000623781	Chd9	ENCODEMT000623781	Known	Genomic	None	0.15000000596046448	None	None	None	None
m54284U_191213_120042/165085438/ccs	PacBio_Hippocampus_Rep2	mm10_ERCC_SIRV	chr12	11436637	11325760	-	4	1409	35266	93381	ENSMUSG00000054459.8	ENSMUST00000072299.6	Vsnl1	Vsnl1-201	Known	Known	None	0.10000000149011612	None	None	None	None
m54284U_191212_053548/169869553/ccs	PacBio_Hippocampus_Rep1	mm10_ERCC_SIRV	chr8	90889799	90891890	+	1	2156	25796	623781	ENSMUSG00000056608.14	ENCODEMT000623781	Chd9	ENCODEMT000623781	Known	Genomic	None	0.15000000596046448	None	None	None	None
m54284U_191107_221739/33753951/ccs	PacBio_Cortex_Rep1	mm10_ERCC_SIRV	chr12	11436595	11325761	-	4	1366	35266	93381	ENSMUSG00000054459.8	ENSMUST00000072299.6	Vsnl1	Vsnl1-201	Known	Known	None	0.10000000149011612	None	None	None	None
m54284U_191212_053548/116328614/ccs	PacBio_Hippocampus_Rep1	mm10_ERCC_SIRV	chr2	180967502	180982436	+	13	2353	7203	623255	ENSMUSG00000027575.19	ENCODEMT000623255	Arfgap1	ENCODEMT000623255	Known	NIC	None	0.25	None	None	None	None
m54284U_191213_120042/15337721/ccs	PacBio_Hippocampus_Rep2	mm10_ERCC_SIRV	chr8	90889799	90891890	+	1	2156	25796	623781	ENSMUSG00000056608.14	ENCODEMT000623781	Chd9	ENCODEMT000623781	Known	Genomic	None	0.15000000596046448	None	None	None	None
m54284U_191107_221739/106365587/ccs	PacBio_Cortex_Rep1	mm10_ERCC_SIRV	chr12	11436596	11325761	-	4	1367	35266	93381	ENSMUSG00000054459.8	ENSMUST00000072299.6	Vsnl1	Vsnl1-201	Known	Known	None	0.10000000149011612	None	None	None	None
m54284U_191213_120042/119801315/ccs	PacBio_Hippocampus_Rep2	mm10_ERCC_SIRV	chr8	90889799	90891890	+	1	2156	25796	623781	ENSMUSG00000056608.14	ENCODEMT000623781	Chd9	ENCODEMT000623781	Known	Genomic	None	0.15000000596046448	None	None	None	None
m54284U_191109_043049/107874901/ccs	PacBio_Cortex_Rep2	mm10_ERCC_SIRV	chr12	11436726	11325761	-	4	1497	35266	93381	ENSMUSG00000054459.8	ENSMUST00000072299.6	Vsnl1	Vsnl1-201	Known	Known	None	0.10000000149011612	None	None	None	None
m54284U_191212_053548/58526307/ccs	PacBio_Hippocampus_Rep1	mm10_ERCC_SIRV	chr8	90889800	90891890	+	1	2155	25796	623781	ENSMUSG00000056608.14	ENCODEMT000623781	Chd9	ENCODEMT000623781	Known	Genomic	None	0.15000000596046448	None	None	None	None
m54284U_191213_120042/7211612/ccs	PacBio_Hippocampus_Rep2	mm10_ERCC_SIRV	chr12	11436564	11325761	-	4	1335	35266	93381	ENSMUSG00000054459.8	ENSMUST00000072299.6	Vsnl1	Vsnl1-201	Known	Known	None	0.10000000149011612	None	None	None	None
m54284U_191213_120042/165480385/ccs	PacBio_Hippocampus_Rep2	mm10_ERCC_SIRV	chr12	11436560	11325762	-	4	1330	35266	93381	ENSMUSG00000054459.8	ENSMUST00000072299.6	Vsnl1	Vsnl1-201	Known	Known	None	0.05000000074505806	None	None	None	None
m54284U_191212_053548/119670450/ccs	PacBio_Hippocampus_Rep1	mm10_ERCC_SIRV	chr2	180967502	180982451	+	13	2368	7203	623255	ENSMUSG00000027575.19	ENCODEMT000623255	Arfgap1	ENCODEMT000623255	Known	NIC	None	0.20000000298023224	None	None	None	None
m54284U_191107_221739/17500740/ccs	PacBio_Cortex_Rep1	mm10_ERCC_SIRV	chr12	11436569	11325763	-	4	1338	35266	93381	ENSMUSG00000054459.8	ENSMUST00000072299.6	Vsnl1	Vsnl1-201	Known	Known	None	0.05000000074505806	None	None	None	None
m54284U_191212_053548/120193390/ccs	PacBio_Hippocampus_Rep1	mm10_ERCC_SIRV	chr2	180967253	180982913	+	12	3552	7203	623940	ENSMUSG00000027575.19	ENCODEMT000623940	Arfgap1	ENCODEMT000623940	Known	NNC	None	0.15000000596046448	None	None	None	None
m54284U_191107_221739/138412136/ccs	PacBio_Cortex_Rep1	mm10_ERCC_SIRV	chr8	90889747	90891885	+	2	1834	25796	623916	ENSMUSG00000056608.14	ENCODEMT000623916	Chd9	ENCODEMT000623916	Known	NNC	None	0.10000000149011612	None	None	None	None
m54284U_191107_221739/25168223/ccs	PacBio_Cortex_Rep1	mm10_ERCC_SIRV	chr12	11436715	11325765	-	4	1482	35266	93381	ENSMUSG00000054459.8	ENSMUST00000072299.6	Vsnl1	Vsnl1-201	Known	Known	None	0.05000000074505806	None	None	None	None
m54284U_191213_120042/166005591/ccs	PacBio_Hippocampus_Rep2	mm10_ERCC_SIRV	chr12	11436555	11325773	-	4	1314	35266	93381	ENSMUSG00000054459.8	ENSMUST00000072299.6	Vsnl1	Vsnl1-201	Known	Known	None	0.15000000596046448	None	None	None	None
m54284U_191107_221739/84215806/ccs	PacBio_Cortex_Rep1	mm10_ERCC_SIRV	chr12	11436549	11325785	-	4	1296	35266	93381	ENSMUSG00000054459.8	ENSMUST00000072299.6	Vsnl1	Vsnl1-201	Known	Known	None	0.5	None	None	None	None
m54284U_191107_221739/7670497/ccs	PacBio_Cortex_Rep1	mm10_ERCC_SIRV	chr12	11436521	11326004	-	4	1049	35266	93381	ENSMUSG00000054459.8	ENSMUST00000072299.6	Vsnl1	Vsnl1-201	Known	Known	None	0.4000000059604645	None	None	None	None
m54284U_191212_053548/80480887/ccs	PacBio_Hippocampus_Rep1	mm10_ERCC_SIRV	chr8	90889747	90891889	+	2	1838	25796	623916	ENSMUSG00000056608.14	ENCODEMT000623916	Chd9	ENCODEMT000623916	Known	NNC	None	0.15000000596046448	None	None	None	None
m54284U_191213_120042/24905513/ccs	PacBio_Hippocampus_Rep2	mm10_ERCC_SIRV	chr12	11436624	11326005	-	4	1151	35266	93381	ENSMUSG00000054459.8	ENSMUST00000072299.6	Vsnl1	Vsnl1-201	Known	Known	None	0.4000000059604645	None	None	None	None
m54284U_191212_053548/42404457/ccs	PacBio_Hippocampus_Rep1	mm10_ERCC_SIRV	chr8	90889818	90891890	+	1	2137	25796	623781	ENSMUSG00000056608.14	ENCODEMT000623781	Chd9	ENCODEMT000623781	Known	Genomic	None	0.15000000596046448	None	None	None	None
m54284U_191107_221739/79627097/ccs	PacBio_Cortex_Rep1	mm10_ERCC_SIRV	chr12	11436564	11326014	-	4	1082	35266	93381	ENSMUSG00000054459.8	ENSMUST00000072299.6	Vsnl1	Vsnl1-201	Known	Known	None	0.25	None	None	None	None
m54284U_191212_053548/10027356/ccs	PacBio_Hippocampus_Rep1	mm10_ERCC_SIRV	chr12	11436598	11326014	-	4	1116	35266	93381	ENSMUSG00000054459.8	ENSMUST00000072299.6	Vsnl1	Vsnl1-201	Known	Known	None	0.25	None	None	None	None
m54284U_191212_053548/31393556/ccs	PacBio_Hippocampus_Rep1	mm10_ERCC_SIRV	chr12	11436559	11326014	-	4	1077	35266	93381	ENSMUSG00000054459.8	ENSMUST00000072299.6	Vsnl1	Vsnl1-201	Known	Known	None	0.25	None	None	None	None
m54284U_191212_053548/158401841/ccs	PacBio_Hippocampus_Rep1	mm10_ERCC_SIRV	chr12	11436614	11326014	-	4	1132	35266	93381	ENSMUSG00000054459.8	ENSMUST00000072299.6	Vsnl1	Vsnl1-201	Known	Known	None	0.25	None	None	None	None
m54284U_191109_043049/164105053/ccs	PacBio_Cortex_Rep2	mm10_ERCC_SIRV	chr8	90889754	90891889	+	2	1831	25796	623916	ENSMUSG00000056608.14	ENCODEMT000623916	Chd9	ENCODEMT000623916	Known	NNC	None	0.15000000596046448	None	None	None	None
m54284U_191213_120042/54986646/ccs	PacBio_Hippocampus_Rep2	mm10_ERCC_SIRV	chr12	11436624	11326014	-	4	1142	35266	93381	ENSMUSG00000054459.8	ENSMUST00000072299.6	Vsnl1	Vsnl1-201	Known	Known	None	0.25	None	None	None	None
m54284U_191212_053548/173278638/ccs	PacBio_Hippocampus_Rep1	mm10_ERCC_SIRV	chr12	11436668	11326015	-	4	1185	35266	93381	ENSMUSG00000054459.8	ENSMUST00000072299.6	Vsnl1	Vsnl1-201	Known	Known	None	0.30000001192092896	None	None	None	None
m54284U_191213_120042/37161099/ccs	PacBio_Hippocampus_Rep2	mm10_ERCC_SIRV	chr12	11436564	11326015	-	4	1081	35266	93381	ENSMUSG00000054459.8	ENSMUST00000072299.6	Vsnl1	Vsnl1-201	Known	Known	None	0.30000001192092896	None	None	None	None
m54284U_191213_120042/119081776/ccs	PacBio_Hippocampus_Rep2	mm10_ERCC_SIRV	chr12	11436643	11326015	-	4	1160	35266	93381	ENSMUSG00000054459.8	ENSMUST00000072299.6	Vsnl1	Vsnl1-201	Known	Known	None	0.30000001192092896	None	None	None	None
m54284U_191109_043049/166135925/ccs	PacBio_Cortex_Rep2	mm10_ERCC_SIRV	chr8	90889756	90891886	+	2	1826	25796	623916	ENSMUSG00000056608.14	ENCODEMT000623916	Chd9	ENCODEMT000623916	Known	NNC	None	0.15000000596046448	None	None	None	None
m54284U_191107_221739/23660180/ccs	PacBio_Cortex_Rep1	mm10_ERCC_SIRV	chr12	11436566	11326017	-	4	1081	35266	93381	ENSMUSG00000054459.8	ENSMUST00000072299.6	Vsnl1	Vsnl1-201	Known	Known	None	0.30000001192092896	None	None	None	None
m54284U_191212_053548/123011139/ccs	PacBio_Hippocampus_Rep1	mm10_ERCC_SIRV	chr2	180967258	180982445	+	14	2578	7203	623260	ENSMUSG00000027575.19	ENCODEMT000623260	Arfgap1	ENCODEMT000623260	Known	NIC	None	0.25	None	None	None	None
m54284U_191107_221739/84083962/ccs	PacBio_Cortex_Rep1	mm10_ERCC_SIRV	chr12	11386941	11326017	-	3	768	35266	623911	ENSMUSG00000054459.8	ENCODEMT000623911	Vsnl1	ENCODEMT000623911	Known	ISM	Suffix	0.30000001192092896	None	None	None	None
m54284U_191107_221739/112853593/ccs	PacBio_Cortex_Rep1	mm10_ERCC_SIRV	chr12	11436596	11326017	-	4	1111	35266	93381	ENSMUSG00000054459.8	ENSMUST00000072299.6	Vsnl1	Vsnl1-201	Known	Known	None	0.30000001192092896	None	None	None	None
m54284U_191107_221739/175244475/ccs	PacBio_Cortex_Rep1	mm10_ERCC_SIRV	chr12	11387033	11326017	-	3	860	35266	623911	ENSMUSG00000054459.8	ENCODEMT000623911	Vsnl1	ENCODEMT000623911	Known	ISM	Suffix	0.30000001192092896	None	None	None	None
m54284U_191213_120042/39518216/ccs	PacBio_Hippocampus_Rep2	mm10_ERCC_SIRV	chr8	90889756	90891889	+	2	1829	25796	623916	ENSMUSG00000056608.14	ENCODEMT000623916	Chd9	ENCODEMT000623916	Known	NNC	None	0.15000000596046448	None	None	None	None
m54284U_191213_120042/123406808/ccs	PacBio_Hippocampus_Rep2	mm10_ERCC_SIRV	chr12	11436603	11326017	-	4	1118	35266	93381	ENSMUSG00000054459.8	ENSMUST00000072299.6	Vsnl1	Vsnl1-201	Known	Known	None	0.30000001192092896	None	None	None	None
m54284U_191107_221739/87229187/ccs	PacBio_Cortex_Rep1	mm10_ERCC_SIRV	chr8	90889831	90891883	+	1	2117	25796	623781	ENSMUSG00000056608.14	ENCODEMT000623781	Chd9	ENCODEMT000623781	Known	Genomic	None	0.15000000596046448	None	None	None	None
m54284U_191213_120042/138348224/ccs	PacBio_Hippocampus_Rep2	mm10_ERCC_SIRV	chr12	11436572	11326017	-	4	1081	35266	93381	ENSMUSG00000054459.8	ENSMUST00000072299.6	Vsnl1	Vsnl1-201	Known	Known	None	0.30000001192092896	None	None	None	None
m54284U_191107_221739/59574183/ccs	PacBio_Cortex_Rep1	mm10_ERCC_SIRV	chr12	11436524	11326022	-	4	1027	35266	93381	ENSMUSG00000054459.8	ENSMUST00000072299.6	Vsnl1	Vsnl1-201	Known	Known	None	0.20000000298023224	None	None	None	None
m54284U_191212_053548/124520273/ccs	PacBio_Hippocampus_Rep1	mm10_ERCC_SIRV	chr2	180967294	180982503	+	14	2703	7203	623257	ENSMUSG00000027575.19	ENCODEMT000623257	Arfgap1	ENCODEMT000623257	Known	NIC	None	0.15000000596046448	None	None	None	None
m54284U_191107_221739/107283471/ccs	PacBio_Cortex_Rep1	mm10_ERCC_SIRV	chr12	11436571	11326036	-	4	1067	35266	93381	ENSMUSG00000054459.8	ENSMUST00000072299.6	Vsnl1	Vsnl1-201	Known	Known	None	0.3499999940395355	None	None	None	None
m54284U_191107_221739/34868053/ccs	PacBio_Cortex_Rep1	mm10_ERCC_SIRV	chr12	11436572	11326061	-	4	1043	35266	93381	ENSMUSG00000054459.8	ENSMUST00000072299.6	Vsnl1	Vsnl1-201	Known	Known	None	0.3499999940395355	None	None	None	None
m54284U_191107_221739/19269991/ccs	PacBio_Cortex_Rep1	mm10_ERCC_SIRV	chr8	90889768	90891889	+	2	1817	25796	623916	ENSMUSG00000056608.14	ENCODEMT000623916	Chd9	ENCODEMT000623916	Known	NNC	None	0.15000000596046448	None	None	None	None
m54284U_191107_221739/35850694/ccs	PacBio_Cortex_Rep1	mm10_ERCC_SIRV	chr12	11436604	11326063	-	4	1073	35266	93381	ENSMUSG00000054459.8	ENSMUST00000072299.6	Vsnl1	Vsnl1-201	Known	Known	None	0.3499999940395355	None	None	None	None
m54284U_191107_221739/136577509/ccs	PacBio_Cortex_Rep1	mm10_ERCC_SIRV	chr8	90889838	90891885	+	1	2112	25796	623781	ENSMUSG00000056608.14	ENCODEMT000623781	Chd9	ENCODEMT000623781	Known	Genomic	None	0.15000000596046448	None	None	None	None
m54284U_191213_120042/39454874/ccs	PacBio_Hippocampus_Rep2	mm10_ERCC_SIRV	chr12	11436566	11326063	-	4	1029	35266	93381	ENSMUSG00000054459.8	ENSMUST00000072299.6	Vsnl1	Vsnl1-201	Known	Known	None	0.3499999940395355	None	None	None	None
m54284U_191213_120042/65929430/ccs	PacBio_Hippocampus_Rep2	mm10_ERCC_SIRV	chr12	11436560	11326064	-	4	1028	35266	93381	ENSMUSG00000054459.8	ENSMUST00000072299.6	Vsnl1	Vsnl1-201	Known	Known	None	0.3499999940395355	None	None	None	None
m54284U_191212_053548/129237513/ccs	PacBio_Hippocampus_Rep1	mm10_ERCC_SIRV	chr2	180967253	180982425	+	13	2867	7203	623941	ENSMUSG00000027575.19	ENCODEMT000623941	Arfgap1	ENCODEMT000623941	Known	ISM	Suffix	0.20000000298023224	None	None	None	None
m54284U_191213_120042/78840136/ccs	PacBio_Hippocampus_Rep2	mm10_ERCC_SIRV	chr12	11436632	11326064	-	4	1100	35266	93381	ENSMUSG00000054459.8	ENSMUST00000072299.6	Vsnl1	Vsnl1-201	Known	Known	None	0.3499999940395355	None	None	None	None
m54284U_191109_043049/658137/ccs	PacBio_Cortex_Rep2	mm10_ERCC_SIRV	chr8	90889778	90891888	+	2	1806	25796	623916	ENSMUSG00000056608.14	ENCODEMT000623916	Chd9	ENCODEMT000623916	Known	NNC	None	0.15000000596046448	None	None	None	None
m54284U_191213_120042/125634361/ccs	PacBio_Hippocampus_Rep2	mm10_ERCC_SIRV	chr12	11436556	11326065	-	4	1023	35266	93381	ENSMUSG00000054459.8	ENSMUST00000072299.6	Vsnl1	Vsnl1-201	Known	Known	None	0.30000001192092896	None	None	None	None
m54284U_191213_120042/124650875/ccs	PacBio_Hippocampus_Rep2	mm10_ERCC_SIRV	chr12	11436643	11326066	-	4	1109	35266	93381	ENSMUSG00000054459.8	ENSMUST00000072299.6	Vsnl1	Vsnl1-201	Known	Known	None	0.25	None	None	None	None
m54284U_191109_043049/75694608/ccs	PacBio_Cortex_Rep2	mm10_ERCC_SIRV	chr12	11332151	11326202	-	2	356	35266	623908	ENSMUSG00000054459.8	ENCODEMT000623908	Vsnl1	ENCODEMT000623908	Known	ISM	Suffix	0.4000000059604645	None	None	None	None
m54284U_191109_043049/86573977/ccs	PacBio_Cortex_Rep2	mm10_ERCC_SIRV	chr12	11436560	11326203	-	4	889	35266	93381	ENSMUSG00000054459.8	ENSMUST00000072299.6	Vsnl1	Vsnl1-201	Known	Known	None	0.3499999940395355	None	None	None	None
m54284U_191212_053548/129304988/ccs	PacBio_Hippocampus_Rep1	mm10_ERCC_SIRV	chr2	180967502	180982527	+	13	2444	7203	623255	ENSMUSG00000027575.19	ENCODEMT000623255	Arfgap1	ENCODEMT000623255	Known	NIC	None	0.15000000596046448	None	None	None	None
m54284U_191107_221739/30606893/ccs	PacBio_Cortex_Rep1	mm10_ERCC_SIRV	chr8	90889782	90891890	+	2	1804	25796	623916	ENSMUSG00000056608.14	ENCODEMT000623916	Chd9	ENCODEMT000623916	Known	NNC	None	0.10000000149011612	None	None	None	None
m54284U_191107_221739/105579956/ccs	PacBio_Cortex_Rep1	mm10_ERCC_SIRV	chr12	11433273	11326209	-	4	880	35266	623912	ENSMUSG00000054459.8	ENCODEMT000623912	Vsnl1	ENCODEMT000623912	Known	NNC	None	0.30000001192092896	None	None	None	None
m54284U_191212_053548/173146555/ccs	PacBio_Hippocampus_Rep1	mm10_ERCC_SIRV	chr12	11436551	11326217	-	4	866	35266	93381	ENSMUSG00000054459.8	ENSMUST00000072299.6	Vsnl1	Vsnl1-201	Known	Known	None	0.30000001192092896	None	None	None	None
m54284U_191107_221739/93782083/ccs	PacBio_Cortex_Rep1	mm10_ERCC_SIRV	chr8	90889782	90891889	+	2	1803	25796	623916	ENSMUSG00000056608.14	ENCODEMT000623916	Chd9	ENCODEMT000623916	Known	NNC	None	0.15000000596046448	None	None	None	None
m54284U_191212_053548/129630748/ccs	PacBio_Hippocampus_Rep1	mm10_ERCC_SIRV	chr2	180967258	180982502	+	14	2635	7203	623260	ENSMUSG00000027575.19	ENCODEMT000623260	Arfgap1	ENCODEMT000623260	Known	NIC	None	0.15000000596046448	None	None	None	None
m54284U_191213_120042/161417828/ccs	PacBio_Hippocampus_Rep2	mm10_ERCC_SIRV	chr8	90889854	90891883	+	1	2094	25796	623781	ENSMUSG00000056608.14	ENCODEMT000623781	Chd9	ENCODEMT000623781	Known	Genomic	None	0.15000000596046448	None	None	None	None
m54284U_191213_120042/14616730/ccs	PacBio_Hippocampus_Rep2	mm10_ERCC_SIRV	chr12	11326512	11328359	+	1	1848	95850	623942	ENCODEMG000095850	ENCODEMT000623942	ENCODEMG000095850	ENCODEMT000623942	Antisense	Antisense	None	1.0	None	None	None	None
m54284U_191109_043049/122488830/ccs	PacBio_Cortex_Rep2	mm10_ERCC_SIRV	chr8	90889866	90891889	+	1	2088	25796	623781	ENSMUSG00000056608.14	ENCODEMT000623781	Chd9	ENCODEMT000623781	Known	Genomic	None	0.15000000596046448	None	None	None	None
m54284U_191212_053548/152701423/ccs	PacBio_Hippocampus_Rep1	mm10_ERCC_SIRV	chr8	90889866	90891890	+	1	2089	25796	623781	ENSMUSG00000056608.14	ENCODEMT000623781	Chd9	ENCODEMT000623781	Known	Genomic	None	0.15000000596046448	None	None	None	None
m54284U_191107_221739/109447227/ccs	PacBio_Cortex_Rep1	mm10_ERCC_SIRV	chr8	90889867	90891885	+	1	2083	25796	623781	ENSMUSG00000056608.14	ENCODEMT000623781	Chd9	ENCODEMT000623781	Known	Genomic	None	0.15000000596046448	None	None	None	None
m54284U_191109_043049/130353735/ccs	PacBio_Cortex_Rep2	mm10_ERCC_SIRV	chr12	11330561	11334322	+	1	3762	95851	623943	ENCODEMG000095851	ENCODEMT000623943	ENCODEMG000095851	ENCODEMT000623943	Antisense	Antisense	None	0.75	None	None	None	None
m54284U_191212_053548/56100956/ccs	PacBio_Hippocampus_Rep1	mm10_ERCC_SIRV	chr8	90889867	90891890	+	1	2088	25796	623781	ENSMUSG00000056608.14	ENCODEMT000623781	Chd9	ENCODEMT000623781	Known	Genomic	None	0.15000000596046448	None	None	None	None
m54284U_191212_053548/131531852/ccs	PacBio_Hippocampus_Rep1	mm10_ERCC_SIRV	chr2	180967258	180982524	+	14	2657	7203	623260	ENSMUSG00000027575.19	ENCODEMT000623260	Arfgap1	ENCODEMT000623260	Known	NIC	None	0.15000000596046448	None	None	None	None
m54284U_191212_053548/177669942/ccs	PacBio_Hippocampus_Rep1	mm10_ERCC_SIRV	chr8	90889867	90891890	+	1	2088	25796	623781	ENSMUSG00000056608.14	ENCODEMT000623781	Chd9	ENCODEMT000623781	Known	Genomic	None	0.15000000596046448	None	None	None	None
m54284U_191212_053548/21563085/ccs	PacBio_Hippocampus_Rep1	mm10_ERCC_SIRV	chr8	90889901	90891890	+	1	2054	25796	623781	ENSMUSG00000056608.14	ENCODEMT000623781	Chd9	ENCODEMT000623781	Known	Genomic	None	0.15000000596046448	None	None	None	None
m54284U_191212_053548/175636639/ccs	PacBio_Hippocampus_Rep1	mm10_ERCC_SIRV	chr8	90889909	90891890	+	1	2046	25796	623781	ENSMUSG00000056608.14	ENCODEMT000623781	Chd9	ENCODEMT000623781	Known	Genomic	None	0.15000000596046448	None	None	None	None
m54284U_191212_053548/25362509/ccs	PacBio_Hippocampus_Rep1	mm10_ERCC_SIRV	chr12	11335694	11334192	-	1	1503	35266	623944	ENSMUSG00000054459.8	ENCODEMT000623944	Vsnl1	ENCODEMT000623944	Known	Genomic	None	0.6000000238418579	None	None	None	None
m54284U_191212_053548/21891866/ccs	PacBio_Hippocampus_Rep1	mm10_ERCC_SIRV	chr8	90889920	90891890	+	1	2035	25796	623781	ENSMUSG00000056608.14	ENCODEMT000623781	Chd9	ENCODEMT000623781	Known	Genomic	None	0.15000000596046448	None	None	None	None
m54284U_191212_053548/166855718/ccs	PacBio_Hippocampus_Rep1	mm10_ERCC_SIRV	chr8	90889920	90891889	+	1	2034	25796	623781	ENSMUSG00000056608.14	ENCODEMT000623781	Chd9	ENCODEMT000623781	Known	Genomic	None	0.15000000596046448	None	None	None	None
m54284U_191212_053548/14747324/ccs	PacBio_Hippocampus_Rep1	mm10_ERCC_SIRV	chr12	11344816	11342792	-	1	2025	35266	623946	ENSMUSG00000054459.8	ENCODEMT000623946	Vsnl1	ENCODEMT000623946	Known	Genomic	None	0.8999999761581421	None	None	None	None
m54284U_191212_053548/134089184/ccs	PacBio_Hippocampus_Rep1	mm10_ERCC_SIRV	chr2	180967253	180982458	+	13	2561	7203	623945	ENSMUSG00000027575.19	ENCODEMT000623945	Arfgap1	ENCODEMT000623945	Known	NIC	None	0.10000000149011612	None	None	None	None
m54284U_191212_053548/63899859/ccs	PacBio_Hippocampus_Rep1	mm10_ERCC_SIRV	chr8	90889933	90891883	+	1	2015	25796	623781	ENSMUSG00000056608.14	ENCODEMT000623781	Chd9	ENCODEMT000623781	Known	Genomic	None	0.15000000596046448	None	None	None	None
m54284U_191212_053548/140511542/ccs	PacBio_Hippocampus_Rep1	mm10_ERCC_SIRV	chr12	11344834	11342816	-	1	2019	35266	623946	ENSMUSG00000054459.8	ENCODEMT000623946	Vsnl1	ENCODEMT000623946	Known	Genomic	None	0.3499999940395355	None	None	None	None
m54284U_191212_053548/175767661/ccs	PacBio_Hippocampus_Rep1	mm10_ERCC_SIRV	chr8	90889933	90891890	+	1	2022	25796	623781	ENSMUSG00000056608.14	ENCODEMT000623781	Chd9	ENCODEMT000623781	Known	Genomic	None	0.15000000596046448	None	None	None	None
m54284U_191213_120042/20251847/ccs	PacBio_Hippocampus_Rep2	mm10_ERCC_SIRV	chr12	11344834	11342816	-	1	2019	35266	623946	ENSMUSG00000054459.8	ENCODEMT000623946	Vsnl1	ENCODEMT000623946	Known	Genomic	None	0.3499999940395355	None	None	None	None
m54284U_191109_043049/29950552/ccs	PacBio_Cortex_Rep2	mm10_ERCC_SIRV	chr8	90889934	90891888	+	1	2019	25796	623781	ENSMUSG00000056608.14	ENCODEMT000623781	Chd9	ENCODEMT000623781	Known	Genomic	None	0.15000000596046448	None	None	None	None
m54284U_191212_053548/91097236/ccs	PacBio_Hippocampus_Rep1	mm10_ERCC_SIRV	chr8	90889947	90891890	+	1	2008	25796	623781	ENSMUSG00000056608.14	ENCODEMT000623781	Chd9	ENCODEMT000623781	Known	Genomic	None	0.15000000596046448	None	None	None	None
m54284U_191109_043049/94634246/ccs	PacBio_Cortex_Rep2	mm10_ERCC_SIRV	chr12	11347538	11345591	-	1	1948	35266	623947	ENSMUSG00000054459.8	ENCODEMT000623947	Vsnl1	ENCODEMT000623947	Known	Genomic	None	0.75	None	None	None	None
m54284U_191212_053548/12388072/ccs	PacBio_Hippocampus_Rep1	mm10_ERCC_SIRV	chr8	90889951	90891890	+	1	2004	25796	623781	ENSMUSG00000056608.14	ENCODEMT000623781	Chd9	ENCODEMT000623781	Known	Genomic	None	0.15000000596046448	None	None	None	None
m54284U_191212_053548/67832438/ccs	PacBio_Hippocampus_Rep1	mm10_ERCC_SIRV	chr12	11348509	11345620	-	1	2898	35266	623947	ENSMUSG00000054459.8	ENCODEMT000623947	Vsnl1	ENCODEMT000623947	Known	Genomic	None	0.6000000238418579	None	None	None	None
m54284U_191107_221739/24183733/ccs	PacBio_Cortex_Rep1	mm10_ERCC_SIRV	chr8	90889952	90891890	+	1	2003	25796	623781	ENSMUSG00000056608.14	ENCODEMT000623781	Chd9	ENCODEMT000623781	Known	Genomic	None	0.15000000596046448	None	None	None	None
m54284U_191212_053548/134417074/ccs	PacBio_Hippocampus_Rep1	mm10_ERCC_SIRV	chr2	180967502	180982312	+	13	2229	7203	623255	ENSMUSG00000027575.19	ENCODEMT000623255	Arfgap1	ENCODEMT000623255	Known	NIC	None	0.15000000596046448	None	None	None	None
m54284U_191109_043049/154861948/ccs	PacBio_Cortex_Rep2	mm10_ERCC_SIRV	chr8	90889952	90891890	+	1	2003	25796	623781	ENSMUSG00000056608.14	ENCODEMT000623781	Chd9	ENCODEMT000623781	Known	Genomic	None	0.15000000596046448	None	None	None	None
m54284U_191212_053548/46203875/ccs	PacBio_Hippocampus_Rep1	mm10_ERCC_SIRV	chr8	90889952	90891883	+	1	1996	25796	623781	ENSMUSG00000056608.14	ENCODEMT000623781	Chd9	ENCODEMT000623781	Known	Genomic	None	0.15000000596046448	None	None	None	None
m54284U_191107_221739/68681833/ccs	PacBio_Cortex_Rep1	mm10_ERCC_SIRV	chr12	11357297	11353219	-	1	4079	35266	623948	ENSMUSG00000054459.8	ENCODEMT000623948	Vsnl1	ENCODEMT000623948	Known	Genomic	None	0.75	None	None	None	None
m54284U_191212_053548/96601244/ccs	PacBio_Hippocampus_Rep1	mm10_ERCC_SIRV	chr8	90889952	90891885	+	1	1998	25796	623781	ENSMUSG00000056608.14	ENCODEMT000623781	Chd9	ENCODEMT000623781	Known	Genomic	None	0.15000000596046448	None	None	None	None
m54284U_191212_053548/120064446/ccs	PacBio_Hippocampus_Rep1	mm10_ERCC_SIRV	chr12	11357300	11353219	-	1	4082	35266	623948	ENSMUSG00000054459.8	ENCODEMT000623948	Vsnl1	ENCODEMT000623948	Known	Genomic	None	0.75	None	None	None	None
m54284U_191109_043049/161417190/ccs	PacBio_Cortex_Rep2	mm10_ERCC_SIRV	chr12	11355616	11353223	-	1	2394	35266	623948	ENSMUSG00000054459.8	ENCODEMT000623948	Vsnl1	ENCODEMT000623948	Known	Genomic	None	0.699999988079071	None	None	None	None
m54284U_191213_120042/34801786/ccs	PacBio_Hippocampus_Rep2	mm10_ERCC_SIRV	chr8	90889952	90891887	+	1	2000	25796	623781	ENSMUSG00000056608.14	ENCODEMT000623781	Chd9	ENCODEMT000623781	Known	Genomic	None	0.15000000596046448	None	None	None	None
m54284U_191212_053548/123995006/ccs	PacBio_Hippocampus_Rep1	mm10_ERCC_SIRV	chr12	11355389	11353223	-	1	2167	35266	623948	ENSMUSG00000054459.8	ENCODEMT000623948	Vsnl1	ENCODEMT000623948	Known	Genomic	None	0.699999988079071	None	None	None	None
m54284U_191212_053548/87950729/ccs	PacBio_Hippocampus_Rep1	mm10_ERCC_SIRV	chr12	11357213	11353229	-	1	3985	35266	623948	ENSMUSG00000054459.8	ENCODEMT000623948	Vsnl1	ENCODEMT000623948	Known	Genomic	None	0.5	None	None	None	None
m54284U_191212_053548/136383132/ccs	PacBio_Hippocampus_Rep1	mm10_ERCC_SIRV	chr2	180967258	180982445	+	14	2578	7203	623260	ENSMUSG00000027575.19	ENCODEMT000623260	Arfgap1	ENCODEMT000623260	Known	NIC	None	0.25	None	None	None	None
m54284U_191109_043049/24709299/ccs	PacBio_Cortex_Rep2	mm10_ERCC_SIRV	chr8	90889953	90891890	+	1	2002	25796	623781	ENSMUSG00000056608.14	ENCODEMT000623781	Chd9	ENCODEMT000623781	Known	Genomic	None	0.15000000596046448	None	None	None	None
m54284U_191212_053548/38077694/ccs	PacBio_Hippocampus_Rep1	mm10_ERCC_SIRV	chr12	11359163	11356825	-	1	2339	35266	623948	ENSMUSG00000054459.8	ENCODEMT000623948	Vsnl1	ENCODEMT000623948	Known	Genomic	None	0.6499999761581421	None	None	None	None
m54284U_191213_120042/13763168/ccs	PacBio_Hippocampus_Rep2	mm10_ERCC_SIRV	chr12	11359357	11356826	-	1	2532	35266	623948	ENSMUSG00000054459.8	ENCODEMT000623948	Vsnl1	ENCODEMT000623948	Known	Genomic	None	0.6499999761581421	None	None	None	None
m54284U_191107_221739/173736172/ccs	PacBio_Cortex_Rep1	mm10_ERCC_SIRV	chr12	11360885	11359568	-	1	1318	35266	623949	ENSMUSG00000054459.8	ENCODEMT000623949	Vsnl1	ENCODEMT000623949	Known	Genomic	None	0.699999988079071	None	None	None	None
m54284U_191212_053548/6882812/ccs	PacBio_Hippocampus_Rep1	mm10_ERCC_SIRV	chr8	90889887	90891889	+	2	1698	25796	623916	ENSMUSG00000056608.14	ENCODEMT000623916	Chd9	ENCODEMT000623916	Known	NNC	None	0.15000000596046448	None	None	None	None
m54284U_191107_221739/27656899/ccs	PacBio_Cortex_Rep1	mm10_ERCC_SIRV	chr12	11363180	11359601	-	1	3580	35266	623949	ENSMUSG00000054459.8	ENCODEMT000623949	Vsnl1	ENCODEMT000623949	Known	Genomic	None	0.6000000238418579	None	None	None	None
m54284U_191212_053548/7799306/ccs	PacBio_Hippocampus_Rep1	mm10_ERCC_SIRV	chr8	90889953	90891885	+	1	1997	25796	623781	ENSMUSG00000056608.14	ENCODEMT000623781	Chd9	ENCODEMT000623781	Known	Genomic	None	0.15000000596046448	None	None	None	None
m54284U_191212_053548/136577226/ccs	PacBio_Hippocampus_Rep1	mm10_ERCC_SIRV	chr2	180967250	180982458	+	12	2562	7203	623295	ENSMUSG00000027575.19	ENCODEMT000623295	Arfgap1	ENCODEMT000623295	Known	NIC	None	0.10000000149011612	None	None	None	None
m54284U_191212_053548/23790805/ccs	PacBio_Hippocampus_Rep1	mm10_ERCC_SIRV	chr8	90889953	90891885	+	1	1997	25796	623781	ENSMUSG00000056608.14	ENCODEMT000623781	Chd9	ENCODEMT000623781	Known	Genomic	None	0.15000000596046448	None	None	None	None
m54284U_191107_221739/94767657/ccs	PacBio_Cortex_Rep1	mm10_ERCC_SIRV	chr12	11369102	11367902	-	1	1201	35266	623950	ENSMUSG00000054459.8	ENCODEMT000623950	Vsnl1	ENCODEMT000623950	Known	Genomic	None	0.6000000238418579	None	None	None	None
m54284U_191212_053548/51118447/ccs	PacBio_Hippocampus_Rep1	mm10_ERCC_SIRV	chr8	90889953	90891890	+	1	2002	25796	623781	ENSMUSG00000056608.14	ENCODEMT000623781	Chd9	ENCODEMT000623781	Known	Genomic	None	0.15000000596046448	None	None	None	None
m54284U_191107_221739/139200733/ccs	PacBio_Cortex_Rep1	mm10_ERCC_SIRV	chr12	11370127	11367952	-	1	2176	35266	623950	ENSMUSG00000054459.8	ENCODEMT000623950	Vsnl1	ENCODEMT000623950	Known	Genomic	None	0.6000000238418579	None	None	None	None
m54284U_191212_053548/55707478/ccs	PacBio_Hippocampus_Rep1	mm10_ERCC_SIRV	chr8	90889953	90891888	+	1	2000	25796	623781	ENSMUSG00000056608.14	ENCODEMT000623781	Chd9	ENCODEMT000623781	Known	Genomic	None	0.15000000596046448	None	None	None	None
m54284U_191212_053548/59835451/ccs	PacBio_Hippocampus_Rep1	mm10_ERCC_SIRV	chr8	90889953	90891888	+	1	1994	25796	623781	ENSMUSG00000056608.14	ENCODEMT000623781	Chd9	ENCODEMT000623781	Known	Genomic	None	0.15000000596046448	None	None	None	None
m54284U_191107_221739/20318197/ccs	PacBio_Cortex_Rep1	mm10_ERCC_SIRV	chr12	11373751	11370558	-	1	3194	35266	623951	ENSMUSG00000054459.8	ENCODEMT000623951	Vsnl1	ENCODEMT000623951	Known	Genomic	None	0.8999999761581421	None	None	None	None
m54284U_191212_053548/105186178/ccs	PacBio_Hippocampus_Rep1	mm10_ERCC_SIRV	chr8	90889953	90891888	+	1	2000	25796	623781	ENSMUSG00000056608.14	ENCODEMT000623781	Chd9	ENCODEMT000623781	Known	Genomic	None	0.15000000596046448	None	None	None	None
m54284U_191212_053548/140509868/ccs	PacBio_Hippocampus_Rep1	mm10_ERCC_SIRV	chr2	180967253	180982458	+	14	2627	7203	19188	ENSMUSG00000027575.19	ENSMUST00000029092.12	Arfgap1	Arfgap1-201	Known	Known	None	0.10000000149011612	None	None	None	None
m54284U_191107_221739/29950111/ccs	PacBio_Cortex_Rep1	mm10_ERCC_SIRV	chr12	11373751	11370558	-	1	3194	35266	623951	ENSMUSG00000054459.8	ENCODEMT000623951	Vsnl1	ENCODEMT000623951	Known	Genomic	None	0.8999999761581421	None	None	None	None
m54284U_191212_053548/119865504/ccs	PacBio_Hippocampus_Rep1	mm10_ERCC_SIRV	chr8	90889953	90891883	+	1	1995	25796	623781	ENSMUSG00000056608.14	ENCODEMT000623781	Chd9	ENCODEMT000623781	Known	Genomic	None	0.15000000596046448	None	None	None	None
m54284U_191212_053548/76809222/ccs	PacBio_Hippocampus_Rep1	mm10_ERCC_SIRV	chr12	11374048	11370558	-	1	3491	35266	623951	ENSMUSG00000054459.8	ENCODEMT000623951	Vsnl1	ENCODEMT000623951	Known	Genomic	None	0.8999999761581421	None	None	None	None
m54284U_191212_053548/130353918/ccs	PacBio_Hippocampus_Rep1	mm10_ERCC_SIRV	chr8	90889953	90891887	+	1	1999	25796	623781	ENSMUSG00000056608.14	ENCODEMT000623781	Chd9	ENCODEMT000623781	Known	Genomic	None	0.15000000596046448	None	None	None	None
m54284U_191212_053548/114033888/ccs	PacBio_Hippocampus_Rep1	mm10_ERCC_SIRV	chr12	11374030	11370558	-	1	3472	35266	623951	ENSMUSG00000054459.8	ENCODEMT000623951	Vsnl1	ENCODEMT000623951	Known	Genomic	None	0.8999999761581421	None	None	None	None
m54284U_191212_053548/1640708/ccs	PacBio_Hippocampus_Rep1	mm10_ERCC_SIRV	chr12	11372463	11370560	-	1	1904	35266	623951	ENSMUSG00000054459.8	ENCODEMT000623951	Vsnl1	ENCODEMT000623951	Known	Genomic	None	0.8500000238418579	None	None	None	None
m54284U_191212_053548/156828642/ccs	PacBio_Hippocampus_Rep1	mm10_ERCC_SIRV	chr8	90889953	90891891	+	1	2003	25796	623781	ENSMUSG00000056608.14	ENCODEMT000623781	Chd9	ENCODEMT000623781	Known	Genomic	None	0.10000000149011612	None	None	None	None
m54284U_191212_053548/162333665/ccs	PacBio_Hippocampus_Rep1	mm10_ERCC_SIRV	chr12	11374058	11371995	-	1	2064	35266	623951	ENSMUSG00000054459.8	ENCODEMT000623951	Vsnl1	ENCODEMT000623951	Known	Genomic	None	0.15000000596046448	None	None	None	None
m54284U_191212_053548/91751580/ccs	PacBio_Hippocampus_Rep1	mm10_ERCC_SIRV	chr8	90889954	90891888	+	1	1999	25796	623781	ENSMUSG00000056608.14	ENCODEMT000623781	Chd9	ENCODEMT000623781	Known	Genomic	None	0.15000000596046448	None	None	None	None
m54284U_191107_221739/148112959/ccs	PacBio_Cortex_Rep1	mm10_ERCC_SIRV	chr12	11436564	11371996	-	3	994	35266	623952	ENSMUSG00000054459.8	ENCODEMT000623952	Vsnl1	ENCODEMT000623952	Known	NNC	None	0.15000000596046448	None	None	None	None
m54284U_191107_221739/153749537/ccs	PacBio_Cortex_Rep1	mm10_ERCC_SIRV	chr12	11436596	11371996	-	4	1125	35266	623953	ENSMUSG00000054459.8	ENCODEMT000623953	Vsnl1	ENCODEMT000623953	Known	NNC	None	0.15000000596046448	None	None	None	None
m54284U_191212_053548/172097872/ccs	PacBio_Hippocampus_Rep1	mm10_ERCC_SIRV	chr8	90889954	90891890	+	1	2001	25796	623781	ENSMUSG00000056608.14	ENCODEMT000623781	Chd9	ENCODEMT000623781	Known	Genomic	None	0.15000000596046448	None	None	None	None
m54284U_191212_053548/141494523/ccs	PacBio_Hippocampus_Rep1	mm10_ERCC_SIRV	chr2	180967272	180982463	+	13	2414	7203	623258	ENSMUSG00000027575.19	ENCODEMT000623258	Arfgap1	ENCODEMT000623258	Known	NIC	None	0.10000000149011612	None	None	None	None
m54284U_191213_120042/21235620/ccs	PacBio_Hippocampus_Rep2	mm10_ERCC_SIRV	chr8	90889954	90891890	+	1	2001	25796	623781	ENSMUSG00000056608.14	ENCODEMT000623781	Chd9	ENCODEMT000623781	Known	Genomic	None	0.15000000596046448	None	None	None	None
m54284U_191109_043049/173474738/ccs	PacBio_Cortex_Rep2	mm10_ERCC_SIRV	chr12	11376825	11378460	+	1	1636	95852	623954	ENCODEMG000095852	ENCODEMT000623954	ENCODEMG000095852	ENCODEMT000623954	Antisense	Antisense	None	0.8500000238418579	None	None	None	None
m54284U_191213_120042/75827288/ccs	PacBio_Hippocampus_Rep2	mm10_ERCC_SIRV	chr8	90889888	90891889	+	2	1697	25796	623916	ENSMUSG00000056608.14	ENCODEMT000623916	Chd9	ENCODEMT000623916	Known	NNC	None	0.15000000596046448	None	None	None	None
m54284U_191107_221739/168495488/ccs	PacBio_Cortex_Rep1	mm10_ERCC_SIRV	chr12	11380839	11377848	-	1	2992	35266	623955	ENSMUSG00000054459.8	ENCODEMT000623955	Vsnl1	ENCODEMT000623955	Known	Genomic	None	0.800000011920929	None	None	None	None
m54284U_191212_053548/141624192/ccs	PacBio_Hippocampus_Rep1	mm10_ERCC_SIRV	chr2	180967258	180982312	+	14	2445	7203	623260	ENSMUSG00000027575.19	ENCODEMT000623260	Arfgap1	ENCODEMT000623260	Known	NIC	None	0.10000000149011612	None	None	None	None
m54284U_191213_120042/99158689/ccs	PacBio_Hippocampus_Rep2	mm10_ERCC_SIRV	chr8	90889954	90891888	+	1	1999	25796	623781	ENSMUSG00000056608.14	ENCODEMT000623781	Chd9	ENCODEMT000623781	Known	Genomic	None	0.15000000596046448	None	None	None	None
m54284U_191212_053548/4129314/ccs	PacBio_Hippocampus_Rep1	mm10_ERCC_SIRV	chr12	11380863	11377848	-	1	3022	35266	623955	ENSMUSG00000054459.8	ENCODEMT000623955	Vsnl1	ENCODEMT000623955	Known	Genomic	None	0.800000011920929	None	None	None	None
m54284U_191212_053548/47712854/ccs	PacBio_Hippocampus_Rep1	mm10_ERCC_SIRV	chr12	11380062	11377848	-	1	2215	35266	623955	ENSMUSG00000054459.8	ENCODEMT000623955	Vsnl1	ENCODEMT000623955	Known	Genomic	None	0.800000011920929	None	None	None	None
m54284U_191107_221739/6031106/ccs	PacBio_Cortex_Rep1	mm10_ERCC_SIRV	chr8	90889955	90891890	+	1	2000	25796	623781	ENSMUSG00000056608.14	ENCODEMT000623781	Chd9	ENCODEMT000623781	Known	Genomic	None	0.15000000596046448	None	None	None	None
m54284U_191107_221739/138675883/ccs	PacBio_Cortex_Rep1	mm10_ERCC_SIRV	chr12	11381115	11377852	-	1	3264	35266	623955	ENSMUSG00000054459.8	ENCODEMT000623955	Vsnl1	ENCODEMT000623955	Known	Genomic	None	0.75	None	None	None	None
m54284U_191212_053548/48630530/ccs	PacBio_Hippocampus_Rep1	mm10_ERCC_SIRV	chr12	11379986	11377855	-	1	2132	35266	623955	ENSMUSG00000054459.8	ENCODEMT000623955	Vsnl1	ENCODEMT000623955	Known	Genomic	None	0.6499999761581421	None	None	None	None
m54284U_191212_053548/16123189/ccs	PacBio_Hippocampus_Rep1	mm10_ERCC_SIRV	chr8	90889956	90891890	+	1	1999	25796	623781	ENSMUSG00000056608.14	ENCODEMT000623781	Chd9	ENCODEMT000623781	Known	Genomic	None	0.15000000596046448	None	None	None	None
m54284U_191109_043049/16515248/ccs	PacBio_Cortex_Rep2	mm10_ERCC_SIRV	chr12	11381115	11377856	-	1	3254	35266	623955	ENSMUSG00000054459.8	ENCODEMT000623955	Vsnl1	ENCODEMT000623955	Known	Genomic	None	0.699999988079071	None	None	None	None
m54284U_191212_053548/135856272/ccs	PacBio_Hippocampus_Rep1	mm10_ERCC_SIRV	chr8	90889960	90891889	+	1	1994	25796	623781	ENSMUSG00000056608.14	ENCODEMT000623781	Chd9	ENCODEMT000623781	Known	Genomic	None	0.15000000596046448	None	None	None	None
m54284U_191107_221739/83624937/ccs	PacBio_Cortex_Rep1	mm10_ERCC_SIRV	chr12	11436595	11381857	-	3	2063	35266	623956	ENSMUSG00000054459.8	ENCODEMT000623956	Vsnl1	ENCODEMT000623956	Known	NNC	None	0.25	None	None	None	None
m54284U_191109_043049/43846293/ccs	PacBio_Cortex_Rep2	mm10_ERCC_SIRV	chr8	90889970	90891890	+	1	1985	25796	623781	ENSMUSG00000056608.14	ENCODEMT000623781	Chd9	ENCODEMT000623781	Known	Genomic	None	0.15000000596046448	None	None	None	None
m54284U_191212_053548/141625166/ccs	PacBio_Hippocampus_Rep1	mm10_ERCC_SIRV	chr2	180967294	180982503	+	14	2703	7203	623257	ENSMUSG00000027575.19	ENCODEMT000623257	Arfgap1	ENCODEMT000623257	Known	NIC	None	0.15000000596046448	None	None	None	None
m54284U_191107_221739/7735746/ccs	PacBio_Cortex_Rep1	mm10_ERCC_SIRV	chr8	90889977	90891890	+	1	1978	25796	623781	ENSMUSG00000056608.14	ENCODEMT000623781	Chd9	ENCODEMT000623781	Known	Genomic	None	0.15000000596046448	None	None	None	None
m54284U_191109_043049/63965134/ccs	PacBio_Cortex_Rep2	mm10_ERCC_SIRV	chr12	11436614	11384753	-	2	2487	35266	623957	ENSMUSG00000054459.8	ENCODEMT000623957	Vsnl1	ENCODEMT000623957	Known	ISM	Prefix	0.800000011920929	None	None	None	None
m54284U_191107_221739/69535345/ccs	PacBio_Cortex_Rep1	mm10_ERCC_SIRV	chr8	90889982	90891887	+	1	1970	25796	623781	ENSMUSG00000056608.14	ENCODEMT000623781	Chd9	ENCODEMT000623781	Known	Genomic	None	0.15000000596046448	None	None	None	None
m54284U_191109_043049/84085495/ccs	PacBio_Cortex_Rep2	mm10_ERCC_SIRV	chr12	11436596	11384755	-	2	2468	35266	623957	ENSMUSG00000054459.8	ENCODEMT000623957	Vsnl1	ENCODEMT000623957	Known	ISM	Prefix	0.800000011920929	None	None	None	None
m54284U_191212_053548/100729954/ccs	PacBio_Hippocampus_Rep1	mm10_ERCC_SIRV	chr8	90890028	90891890	+	1	1927	25796	623781	ENSMUSG00000056608.14	ENCODEMT000623781	Chd9	ENCODEMT000623781	Known	Genomic	None	0.15000000596046448	None	None	None	None
m54284U_191212_053548/157616860/ccs	PacBio_Hippocampus_Rep1	mm10_ERCC_SIRV	chr8	90890036	90891885	+	1	1914	25796	623781	ENSMUSG00000056608.14	ENCODEMT000623781	Chd9	ENCODEMT000623781	Known	Genomic	None	0.15000000596046448	None	None	None	None
m54284U_191107_221739/6228075/ccs	PacBio_Cortex_Rep1	mm10_ERCC_SIRV	chr12	11386590	11384756	-	1	1835	35266	623958	ENSMUSG00000054459.8	ENCODEMT000623958	Vsnl1	ENCODEMT000623958	Known	Genomic	None	0.800000011920929	None	None	None	None
m54284U_191212_053548/146146803/ccs	PacBio_Hippocampus_Rep1	mm10_ERCC_SIRV	chr2	180967258	180982433	+	14	2566	7203	623260	ENSMUSG00000027575.19	ENCODEMT000623260	Arfgap1	ENCODEMT000623260	Known	NIC	None	0.25	None	None	None	None
m54284U_191213_120042/57017464/ccs	PacBio_Hippocampus_Rep2	mm10_ERCC_SIRV	chr8	90890054	90891890	+	1	1901	25796	623781	ENSMUSG00000056608.14	ENCODEMT000623781	Chd9	ENCODEMT000623781	Known	Genomic	None	0.15000000596046448	None	None	None	None
m54284U_191109_043049/80480391/ccs	PacBio_Cortex_Rep2	mm10_ERCC_SIRV	chr12	11436594	11384756	-	2	2455	35266	623957	ENSMUSG00000054459.8	ENCODEMT000623957	Vsnl1	ENCODEMT000623957	Known	ISM	Prefix	0.800000011920929	None	None	None	None
m54284U_191212_053548/58655852/ccs	PacBio_Hippocampus_Rep1	mm10_ERCC_SIRV	chr8	90890058	90891890	+	1	1897	25796	623781	ENSMUSG00000056608.14	ENCODEMT000623781	Chd9	ENCODEMT000623781	Known	Genomic	None	0.15000000596046448	None	None	None	None
m54284U_191109_043049/120260025/ccs	PacBio_Cortex_Rep2	mm10_ERCC_SIRV	chr12	11436483	11384756	-	2	2354	35266	623957	ENSMUSG00000054459.8	ENCODEMT000623957	Vsnl1	ENCODEMT000623957	Known	ISM	Prefix	0.800000011920929	None	None	None	None
m54284U_191212_053548/110627087/ccs	PacBio_Hippocampus_Rep1	mm10_ERCC_SIRV	chr12	11436563	11384756	-	2	2434	35266	623957	ENSMUSG00000054459.8	ENCODEMT000623957	Vsnl1	ENCODEMT000623957	Known	ISM	Prefix	0.800000011920929	None	None	None	None
m54284U_191109_043049/37422669/ccs	PacBio_Cortex_Rep2	mm10_ERCC_SIRV	chr8	90890059	90891890	+	1	1896	25796	623781	ENSMUSG00000056608.14	ENCODEMT000623781	Chd9	ENCODEMT000623781	Known	Genomic	None	0.15000000596046448	None	None	None	None
m54284U_191213_120042/43125398/ccs	PacBio_Hippocampus_Rep2	mm10_ERCC_SIRV	chr12	11436602	11384756	-	2	2473	35266	623957	ENSMUSG00000054459.8	ENCODEMT000623957	Vsnl1	ENCODEMT000623957	Known	ISM	Prefix	0.800000011920929	None	None	None	None
m54284U_191109_043049/6488874/ccs	PacBio_Cortex_Rep2	mm10_ERCC_SIRV	chr8	90890072	90891890	+	1	1883	25796	623781	ENSMUSG00000056608.14	ENCODEMT000623781	Chd9	ENCODEMT000623781	Known	Genomic	None	0.15000000596046448	None	None	None	None
m54284U_191212_053548/142278886/ccs	PacBio_Hippocampus_Rep1	mm10_ERCC_SIRV	chr12	11436594	11384767	-	2	2426	35266	623957	ENSMUSG00000054459.8	ENCODEMT000623957	Vsnl1	ENCODEMT000623957	Known	ISM	Prefix	0.5	None	None	None	None
m54284U_191212_053548/102828609/ccs	PacBio_Hippocampus_Rep1	mm10_ERCC_SIRV	chr8	90890072	90891890	+	1	1883	25796	623781	ENSMUSG00000056608.14	ENCODEMT000623781	Chd9	ENCODEMT000623781	Known	Genomic	None	0.15000000596046448	None	None	None	None
m54284U_191212_053548/146606919/ccs	PacBio_Hippocampus_Rep1	mm10_ERCC_SIRV	chr2	180967258	180982311	+	14	2444	7203	623260	ENSMUSG00000027575.19	ENCODEMT000623260	Arfgap1	ENCODEMT000623260	Known	NIC	None	0.15000000596046448	None	None	None	None
m54284U_191213_120042/18743789/ccs	PacBio_Hippocampus_Rep2	mm10_ERCC_SIRV	chr12	11436551	11384768	-	2	2410	35266	623957	ENSMUSG00000054459.8	ENCODEMT000623957	Vsnl1	ENCODEMT000623957	Known	ISM	Prefix	0.44999998807907104	None	None	None	None
m54284U_191107_221739/9045438/ccs	PacBio_Cortex_Rep1	mm10_ERCC_SIRV	chr8	90890073	90891890	+	1	1882	25796	623781	ENSMUSG00000056608.14	ENCODEMT000623781	Chd9	ENCODEMT000623781	Known	Genomic	None	0.15000000596046448	None	None	None	None
m54284U_191213_120042/112067718/ccs	PacBio_Hippocampus_Rep2	mm10_ERCC_SIRV	chr12	11436559	11384858	-	2	2317	35266	623957	ENSMUSG00000054459.8	ENCODEMT000623957	Vsnl1	ENCODEMT000623957	Known	ISM	Prefix	0.5	None	None	None	None
m54284U_191213_120042/22218710/ccs	PacBio_Hippocampus_Rep2	mm10_ERCC_SIRV	chr8	90890080	90891890	+	1	1875	25796	623781	ENSMUSG00000056608.14	ENCODEMT000623781	Chd9	ENCODEMT000623781	Known	Genomic	None	0.15000000596046448	None	None	None	None
m54284U_191107_221739/128649677/ccs	PacBio_Cortex_Rep1	mm10_ERCC_SIRV	chr12	11399899	11396267	-	1	3633	35266	623959	ENSMUSG00000054459.8	ENCODEMT000623959	Vsnl1	ENCODEMT000623959	Known	Genomic	None	0.6499999761581421	None	None	None	None
m54284U_191212_053548/147589413/ccs	PacBio_Hippocampus_Rep1	mm10_ERCC_SIRV	chr2	180967258	180982458	+	14	2591	7203	623260	ENSMUSG00000027575.19	ENCODEMT000623260	Arfgap1	ENCODEMT000623260	Known	NIC	None	0.10000000149011612	None	None	None	None
m54284U_191212_053548/97389374/ccs	PacBio_Hippocampus_Rep1	mm10_ERCC_SIRV	chr12	11403487	11405304	+	1	1818	95853	623960	ENCODEMG000095853	ENCODEMT000623960	ENCODEMG000095853	ENCODEMT000623960	Antisense	Antisense	None	0.8500000238418579	None	None	None	None
m54284U_191212_053548/103744691/ccs	PacBio_Hippocampus_Rep1	mm10_ERCC_SIRV	chr8	90890018	90891885	+	2	1563	25796	623916	ENSMUSG00000056608.14	ENCODEMT000623916	Chd9	ENCODEMT000623916	Known	NNC	None	0.10000000149011612	None	None	None	None
m54284U_191107_221739/46794095/ccs	PacBio_Cortex_Rep1	mm10_ERCC_SIRV	chr8	90890086	90891890	+	1	1869	25796	623781	ENSMUSG00000056608.14	ENCODEMT000623781	Chd9	ENCODEMT000623781	Known	Genomic	None	0.15000000596046448	None	None	None	None
m54284U_191212_053548/103678036/ccs	PacBio_Hippocampus_Rep1	mm10_ERCC_SIRV	chr8	90890086	90891890	+	1	1869	25796	623781	ENSMUSG00000056608.14	ENCODEMT000623781	Chd9	ENCODEMT000623781	Known	Genomic	None	0.15000000596046448	None	None	None	None
m54284U_191212_053548/110363102/ccs	PacBio_Hippocampus_Rep1	mm10_ERCC_SIRV	chr12	11408229	11404191	-	1	4039	35266	623961	ENSMUSG00000054459.8	ENCODEMT000623961	Vsnl1	ENCODEMT000623961	Known	Genomic	None	0.75	None	None	None	None
m54284U_191212_053548/133695516/ccs	PacBio_Hippocampus_Rep1	mm10_ERCC_SIRV	chr8	90890086	90891890	+	1	1869	25796	623781	ENSMUSG00000056608.14	ENCODEMT000623781	Chd9	ENCODEMT000623781	Known	Genomic	None	0.15000000596046448	None	None	None	None
m54284U_191109_043049/153617212/ccs	PacBio_Cortex_Rep2	mm10_ERCC_SIRV	chr12	11406964	11404199	-	1	2766	35266	623961	ENSMUSG00000054459.8	ENCODEMT000623961	Vsnl1	ENCODEMT000623961	Known	Genomic	None	0.75	None	None	None	None
m54284U_191212_053548/92079404/ccs	PacBio_Hippocampus_Rep1	mm10_ERCC_SIRV	chr8	90890090	90891891	+	1	1866	25796	623781	ENSMUSG00000056608.14	ENCODEMT000623781	Chd9	ENCODEMT000623781	Known	Genomic	None	0.10000000149011612	None	None	None	None
m54284U_191212_053548/24315815/ccs	PacBio_Hippocampus_Rep1	mm10_ERCC_SIRV	chr12	11406877	11404201	-	1	2677	35266	623961	ENSMUSG00000054459.8	ENCODEMT000623961	Vsnl1	ENCODEMT000623961	Known	Genomic	None	0.699999988079071	None	None	None	None
m54284U_191212_053548/148112691/ccs	PacBio_Hippocampus_Rep1	mm10_ERCC_SIRV	chr2	180967270	180982458	+	11	2283	7203	623259	ENSMUSG00000027575.19	ENCODEMT000623259	Arfgap1	ENCODEMT000623259	Known	NIC	None	0.10000000149011612	None	None	None	None
m54284U_191212_053548/140051744/ccs	PacBio_Hippocampus_Rep1	mm10_ERCC_SIRV	chr8	90890090	90891888	+	1	1863	25796	623781	ENSMUSG00000056608.14	ENCODEMT000623781	Chd9	ENCODEMT000623781	Known	Genomic	None	0.15000000596046448	None	None	None	None
m54284U_191212_053548/26151667/ccs	PacBio_Hippocampus_Rep1	mm10_ERCC_SIRV	chr12	11406092	11404258	-	1	1835	35266	623961	ENSMUSG00000054459.8	ENCODEMT000623961	Vsnl1	ENCODEMT000623961	Known	Genomic	None	0.800000011920929	None	None	None	None
m54284U_191109_043049/118751456/ccs	PacBio_Cortex_Rep2	mm10_ERCC_SIRV	chr12	11409984	11406835	-	1	3150	35266	623961	ENSMUSG00000054459.8	ENCODEMT000623961	Vsnl1	ENCODEMT000623961	Known	Genomic	None	0.4000000059604645	None	None	None	None
m54284U_191213_120042/15403551/ccs	PacBio_Hippocampus_Rep2	mm10_ERCC_SIRV	chr8	90890090	90891890	+	1	1865	25796	623781	ENSMUSG00000056608.14	ENCODEMT000623781	Chd9	ENCODEMT000623781	Known	Genomic	None	0.15000000596046448	None	None	None	None
m54284U_191213_120042/131729988/ccs	PacBio_Hippocampus_Rep2	mm10_ERCC_SIRV	chr8	90890090	90891888	+	1	1863	25796	623781	ENSMUSG00000056608.14	ENCODEMT000623781	Chd9	ENCODEMT000623781	Known	Genomic	None	0.15000000596046448	None	None	None	None
m54284U_191109_043049/30148531/ccs	PacBio_Cortex_Rep2	mm10_ERCC_SIRV	chr12	11413496	11410434	-	1	3063	35266	623962	ENSMUSG00000054459.8	ENCODEMT000623962	Vsnl1	ENCODEMT000623962	Known	Genomic	None	0.75	None	None	None	None
m54284U_191212_053548/88933592/ccs	PacBio_Hippocampus_Rep1	mm10_ERCC_SIRV	chr8	90890091	90891885	+	1	1859	25796	623781	ENSMUSG00000056608.14	ENCODEMT000623781	Chd9	ENCODEMT000623781	Known	Genomic	None	0.15000000596046448	None	None	None	None
m54284U_191107_221739/50464576/ccs	PacBio_Cortex_Rep1	mm10_ERCC_SIRV	chr12	11418278	11413420	-	1	4859	35266	623962	ENSMUSG00000054459.8	ENCODEMT000623962	Vsnl1	ENCODEMT000623962	Known	Genomic	None	0.800000011920929	None	None	None	None
m54284U_191213_120042/103285555/ccs	PacBio_Hippocampus_Rep2	mm10_ERCC_SIRV	chr8	90890091	90891890	+	1	1864	25796	623781	ENSMUSG00000056608.14	ENCODEMT000623781	Chd9	ENCODEMT000623781	Known	Genomic	None	0.15000000596046448	None	None	None	None
m54284U_191212_053548/149291447/ccs	PacBio_Hippocampus_Rep1	mm10_ERCC_SIRV	chr2	180967258	180982524	+	14	2657	7203	623260	ENSMUSG00000027575.19	ENCODEMT000623260	Arfgap1	ENCODEMT000623260	Known	NIC	None	0.15000000596046448	None	None	None	None
m54284U_191212_053548/8324145/ccs	PacBio_Hippocampus_Rep1	mm10_ERCC_SIRV	chr12	11417222	11413420	-	1	3803	35266	623962	ENSMUSG00000054459.8	ENCODEMT000623962	Vsnl1	ENCODEMT000623962	Known	Genomic	None	0.800000011920929	None	None	None	None
m54284U_191213_120042/163382205/ccs	PacBio_Hippocampus_Rep2	mm10_ERCC_SIRV	chr8	90890091	90891885	+	1	1859	25796	623781	ENSMUSG00000056608.14	ENCODEMT000623781	Chd9	ENCODEMT000623781	Known	Genomic	None	0.15000000596046448	None	None	None	None
m54284U_191212_053548/18942032/ccs	PacBio_Hippocampus_Rep1	mm10_ERCC_SIRV	chr8	90890092	90891885	+	1	1858	25796	623781	ENSMUSG00000056608.14	ENCODEMT000623781	Chd9	ENCODEMT000623781	Known	Genomic	None	0.15000000596046448	None	None	None	None
m54284U_191109_043049/179044805/ccs	PacBio_Cortex_Rep2	mm10_ERCC_SIRV	chr12	11421562	11418969	-	1	2594	35266	623963	ENSMUSG00000054459.8	ENCODEMT000623963	Vsnl1	ENCODEMT000623963	Known	Genomic	None	0.699999988079071	None	None	None	None
m54284U_191212_053548/149291764/ccs	PacBio_Hippocampus_Rep1	mm10_ERCC_SIRV	chr2	180967258	180982457	+	14	2590	7203	623260	ENSMUSG00000027575.19	ENCODEMT000623260	Arfgap1	ENCODEMT000623260	Known	NIC	None	0.10000000149011612	None	None	None	None
m54284U_191213_120042/41682761/ccs	PacBio_Hippocampus_Rep2	mm10_ERCC_SIRV	chr12	11425949	11423854	-	1	2096	35266	623964	ENSMUSG00000054459.8	ENCODEMT000623964	Vsnl1	ENCODEMT000623964	Known	Genomic	None	0.699999988079071	None	None	None	None
m54284U_191213_120042/90703767/ccs	PacBio_Hippocampus_Rep2	mm10_ERCC_SIRV	chr8	90890027	90891889	+	2	1558	25796	623916	ENSMUSG00000056608.14	ENCODEMT000623916	Chd9	ENCODEMT000623916	Known	NNC	None	0.15000000596046448	None	None	None	None
m54284U_191107_221739/135924427/ccs	PacBio_Cortex_Rep1	mm10_ERCC_SIRV	chr12	11425859	11423876	-	1	1984	35266	623964	ENSMUSG00000054459.8	ENCODEMT000623964	Vsnl1	ENCODEMT000623964	Known	Genomic	None	0.6499999761581421	None	None	None	None
m54284U_191109_043049/145818765/ccs	PacBio_Cortex_Rep2	mm10_ERCC_SIRV	chr12	11429160	11426841	-	1	2320	35266	623965	ENSMUSG00000054459.8	ENCODEMT000623965	Vsnl1	ENCODEMT000623965	Known	Genomic	None	0.8999999761581421	None	None	None	None
m54284U_191107_221739/14486051/ccs	PacBio_Cortex_Rep1	mm10_ERCC_SIRV	chr12	11455754	11462921	+	4	933	35268	623966	ENSMUSG00000086022.1	ENCODEMT000623966	Rad51ap2	ENCODEMT000623966	Known	NNC	None	0.30000001192092896	None	None	None	None
m54284U_191107_221739/150734128/ccs	PacBio_Cortex_Rep1	mm10_ERCC_SIRV	chr8	90890028	90891887	+	2	1555	25796	623916	ENSMUSG00000056608.14	ENCODEMT000623916	Chd9	ENCODEMT000623916	Known	NNC	None	0.15000000596046448	None	None	None	None
m54284U_191212_053548/153879314/ccs	PacBio_Hippocampus_Rep1	mm10_ERCC_SIRV	chr2	180967250	180982459	+	12	2571	7203	623295	ENSMUSG00000027575.19	ENCODEMT000623295	Arfgap1	ENCODEMT000623295	Known	NIC	None	0.10000000149011612	None	None	None	None
m54284U_191107_221739/24184525/ccs	PacBio_Cortex_Rep1	mm10_ERCC_SIRV	chr12	11455754	11462923	+	5	1081	35268	623967	ENSMUSG00000086022.1	ENCODEMT000623967	Rad51ap2	ENCODEMT000623967	Known	NNC	None	0.30000001192092896	None	None	None	None
m54284U_191109_043049/140968877/ccs	PacBio_Cortex_Rep2	mm10_ERCC_SIRV	chr12	11455781	11462923	+	5	802	35268	623968	ENSMUSG00000086022.1	ENCODEMT000623968	Rad51ap2	ENCODEMT000623968	Known	NNC	None	0.30000001192092896	None	None	None	None
m54284U_191109_043049/33096413/ccs	PacBio_Cortex_Rep2	mm10_ERCC_SIRV	chr12	11456006	11462923	+	3	3243	35268	93384	ENSMUSG00000086022.1	ENSMUST00000124065.1	Rad51ap2	Rad51ap2-201	Known	Known	None	0.30000001192092896	None	None	None	None
m54284U_191212_053548/101318704/ccs	PacBio_Hippocampus_Rep1	mm10_ERCC_SIRV	chr8	90890028	90891884	+	2	1552	25796	623916	ENSMUSG00000056608.14	ENCODEMT000623916	Chd9	ENCODEMT000623916	Known	NNC	None	0.15000000596046448	None	None	None	None
m54284U_191107_221739/29296745/ccs	PacBio_Cortex_Rep1	mm10_ERCC_SIRV	chr12	11456055	11462923	+	4	1018	35268	623969	ENSMUSG00000086022.1	ENCODEMT000623969	Rad51ap2	ENCODEMT000623969	Known	ISM	Suffix	0.30000001192092896	None	None	None	None
m54284U_191212_053548/154862706/ccs	PacBio_Hippocampus_Rep1	mm10_ERCC_SIRV	chr2	180967502	180982481	+	13	2398	7203	623255	ENSMUSG00000027575.19	ENCODEMT000623255	Arfgap1	ENCODEMT000623255	Known	NIC	None	0.10000000149011612	None	None	None	None
m54284U_191109_043049/14027191/ccs	PacBio_Cortex_Rep2	mm10_ERCC_SIRV	chr12	11456055	11456739	+	1	685	35268	623970	ENSMUSG00000086022.1	ENCODEMT000623970	Rad51ap2	ENCODEMT000623970	Known	Genomic	None	0.6000000238418579	None	None	None	None
m54284U_191109_043049/118294868/ccs	PacBio_Cortex_Rep2	mm10_ERCC_SIRV	chr12	11456079	11457529	+	1	1475	35268	623970	ENSMUSG00000086022.1	ENCODEMT000623970	Rad51ap2	ENCODEMT000623970	Known	Genomic	None	0.6000000238418579	None	None	None	None
m54284U_191213_120042/91881519/ccs	PacBio_Hippocampus_Rep2	mm10_ERCC_SIRV	chr8	90890028	90891889	+	2	1557	25796	623916	ENSMUSG00000056608.14	ENCODEMT000623916	Chd9	ENCODEMT000623916	Known	NNC	None	0.15000000596046448	None	None	None	None
m54284U_191212_053548/79759877/ccs	PacBio_Hippocampus_Rep1	mm10_ERCC_SIRV	chr12	11456079	11462928	+	4	1018	35268	623969	ENSMUSG00000086022.1	ENCODEMT000623969	Rad51ap2	ENCODEMT000623969	Known	ISM	Suffix	0.30000001192092896	None	None	None	None
m54284U_191109_043049/167969065/ccs	PacBio_Cortex_Rep2	mm10_ERCC_SIRV	chr8	90890103	90891890	+	1	1852	25796	623781	ENSMUSG00000056608.14	ENCODEMT000623781	Chd9	ENCODEMT000623781	Known	Genomic	None	0.15000000596046448	None	None	None	None
m54284U_191107_221739/52693501/ccs	PacBio_Cortex_Rep1	mm10_ERCC_SIRV	chr12	11456056	11462921	+	3	3191	35268	93384	ENSMUSG00000086022.1	ENSMUST00000124065.1	Rad51ap2	Rad51ap2-201	Known	Known	None	0.30000001192092896	None	None	None	None
m54284U_191212_053548/55706713/ccs	PacBio_Hippocampus_Rep1	mm10_ERCC_SIRV	chr8	90890118	90891889	+	1	1836	25796	623781	ENSMUSG00000056608.14	ENCODEMT000623781	Chd9	ENCODEMT000623781	Known	Genomic	None	0.15000000596046448	None	None	None	None
m54284U_191212_053548/157614585/ccs	PacBio_Hippocampus_Rep1	mm10_ERCC_SIRV	chr2	180967294	180982457	+	14	2657	7203	623257	ENSMUSG00000027575.19	ENCODEMT000623257	Arfgap1	ENCODEMT000623257	Known	NIC	None	0.10000000149011612	None	None	None	None
m54284U_191107_221739/72745457/ccs	PacBio_Cortex_Rep1	mm10_ERCC_SIRV	chr12	11456056	12023707	+	9	2231	35268	623971	ENSMUSG00000086022.1	ENCODEMT000623971	Rad51ap2	ENCODEMT000623971	Known	NNC	None	0.949999988079071	None	None	None	None
m54284U_191212_053548/79364102/ccs	PacBio_Hippocampus_Rep1	mm10_ERCC_SIRV	chr8	90890120	90891890	+	1	1835	25796	623781	ENSMUSG00000056608.14	ENCODEMT000623781	Chd9	ENCODEMT000623781	Known	Genomic	None	0.15000000596046448	None	None	None	None
m54284U_191107_221739/118294373/ccs	PacBio_Cortex_Rep1	mm10_ERCC_SIRV	chr12	11456056	11462921	+	3	3191	35268	93384	ENSMUSG00000086022.1	ENSMUST00000124065.1	Rad51ap2	Rad51ap2-201	Known	Known	None	0.30000001192092896	None	None	None	None
m54284U_191212_053548/153093178/ccs	PacBio_Hippocampus_Rep1	mm10_ERCC_SIRV	chr8	90890120	90891886	+	1	1831	25796	623781	ENSMUSG00000056608.14	ENCODEMT000623781	Chd9	ENCODEMT000623781	Known	Genomic	None	0.10000000149011612	None	None	None	None
m54284U_191109_043049/124783060/ccs	PacBio_Cortex_Rep2	mm10_ERCC_SIRV	chr12	11456056	11462919	+	3	3189	35268	93384	ENSMUSG00000086022.1	ENSMUST00000124065.1	Rad51ap2	Rad51ap2-201	Known	Known	None	0.3499999940395355	None	None	None	None
m54284U_191213_120042/109183859/ccs	PacBio_Hippocampus_Rep2	mm10_ERCC_SIRV	chr8	90890120	90891890	+	1	1835	25796	623781	ENSMUSG00000056608.14	ENCODEMT000623781	Chd9	ENCODEMT000623781	Known	Genomic	None	0.15000000596046448	None	None	None	None
m54284U_191109_043049/165349246/ccs	PacBio_Cortex_Rep2	mm10_ERCC_SIRV	chr12	11456056	11462923	+	3	3193	35268	93384	ENSMUSG00000086022.1	ENSMUST00000124065.1	Rad51ap2	Rad51ap2-201	Known	Known	None	0.30000001192092896	None	None	None	None
m54284U_191212_053548/156369026/ccs	PacBio_Hippocampus_Rep1	mm10_ERCC_SIRV	chr8	90890121	90891888	+	1	1832	25796	623781	ENSMUSG00000056608.14	ENCODEMT000623781	Chd9	ENCODEMT000623781	Known	Genomic	None	0.15000000596046448	None	None	None	None
m54284U_191212_053548/127599882/ccs	PacBio_Hippocampus_Rep1	mm10_ERCC_SIRV	chr12	11456056	11462921	+	3	3191	35268	93384	ENSMUSG00000086022.1	ENSMUST00000124065.1	Rad51ap2	Rad51ap2-201	Known	Known	None	0.30000001192092896	None	None	None	None
m54284U_191212_053548/92340644/ccs	PacBio_Hippocampus_Rep1	mm10_ERCC_SIRV	chr8	90890124	90891890	+	1	1831	25796	623781	ENSMUSG00000056608.14	ENCODEMT000623781	Chd9	ENCODEMT000623781	Known	Genomic	None	0.15000000596046448	None	None	None	None
m54284U_191212_053548/158337836/ccs	PacBio_Hippocampus_Rep1	mm10_ERCC_SIRV	chr2	180967258	180982318	+	14	2451	7203	623260	ENSMUSG00000027575.19	ENCODEMT000623260	Arfgap1	ENCODEMT000623260	Known	NIC	None	0.20000000298023224	None	None	None	None
m54284U_191213_120042/129698157/ccs	PacBio_Hippocampus_Rep2	mm10_ERCC_SIRV	chr12	11456205	11462912	+	3	3033	35268	93384	ENSMUSG00000086022.1	ENSMUST00000124065.1	Rad51ap2	Rad51ap2-201	Known	Known	None	0.4000000059604645	None	None	None	None
m54284U_191212_053548/105122499/ccs	PacBio_Hippocampus_Rep1	mm10_ERCC_SIRV	chr8	90890124	90891885	+	1	1826	25796	623781	ENSMUSG00000056608.14	ENCODEMT000623781	Chd9	ENCODEMT000623781	Known	Genomic	None	0.15000000596046448	None	None	None	None
m54284U_191107_221739/133956407/ccs	PacBio_Cortex_Rep1	mm10_ERCC_SIRV	chr8	90890130	90891886	+	1	1821	25796	623781	ENSMUSG00000056608.14	ENCODEMT000623781	Chd9	ENCODEMT000623781	Known	Genomic	None	0.10000000149011612	None	None	None	None
m54284U_191107_221739/169281771/ccs	PacBio_Cortex_Rep1	mm10_ERCC_SIRV	chr12	11457574	11518403	+	3	3050	35268	623972	ENSMUSG00000086022.1	ENCODEMT000623972	Rad51ap2	ENCODEMT000623972	Known	ISM	None	0.30000001192092896	None	None	None	None
m54284U_191212_053548/116263138/ccs	PacBio_Hippocampus_Rep1	mm10_ERCC_SIRV	chr8	90890130	90891890	+	1	1825	25796	623781	ENSMUSG00000056608.14	ENCODEMT000623781	Chd9	ENCODEMT000623781	Known	Genomic	None	0.15000000596046448	None	None	None	None
m54284U_191213_120042/31656193/ccs	PacBio_Hippocampus_Rep2	mm10_ERCC_SIRV	chr8	90890135	90891890	+	1	1820	25796	623781	ENSMUSG00000056608.14	ENCODEMT000623781	Chd9	ENCODEMT000623781	Known	Genomic	None	0.15000000596046448	None	None	None	None
m54284U_191107_221739/116525467/ccs	PacBio_Cortex_Rep1	mm10_ERCC_SIRV	chr8	90890170	90891883	+	1	1778	25796	623781	ENSMUSG00000056608.14	ENCODEMT000623781	Chd9	ENCODEMT000623781	Known	Genomic	None	0.15000000596046448	None	None	None	None
m54284U_191212_053548/169805824/ccs	PacBio_Hippocampus_Rep1	mm10_ERCC_SIRV	chr12	11465880	11464725	-	1	1156	95854	623973	ENCODEMG000095854	ENCODEMT000623973	ENCODEMG000095854	ENCODEMT000623973	Intergenic	Intergenic	None	0.949999988079071	None	None	None	None
m54284U_191212_053548/159779013/ccs	PacBio_Hippocampus_Rep1	mm10_ERCC_SIRV	chr2	180967251	180982311	+	13	2334	7203	623359	ENSMUSG00000027575.19	ENCODEMT000623359	Arfgap1	ENCODEMT000623359	Known	NIC	None	0.15000000596046448	None	None	None	None
m54284U_191109_043049/134677888/ccs	PacBio_Cortex_Rep2	mm10_ERCC_SIRV	chr12	11486323	11481812	-	1	4512	95855	623974	ENCODEMG000095855	ENCODEMT000623974	ENCODEMG000095855	ENCODEMT000623974	Intergenic	Intergenic	None	0.949999988079071	None	None	None	None
m54284U_191212_053548/21956075/ccs	PacBio_Hippocampus_Rep1	mm10_ERCC_SIRV	chr12	11483668	11481812	-	1	1857	95855	623974	ENCODEMG000095855	ENCODEMT000623974	ENCODEMG000095855	ENCODEMT000623974	Intergenic	Intergenic	None	0.949999988079071	None	None	None	None
m54284U_191109_043049/89260500/ccs	PacBio_Cortex_Rep2	mm10_ERCC_SIRV	chr8	90890165	90891889	+	2	1420	25796	623916	ENSMUSG00000056608.14	ENCODEMT000623916	Chd9	ENCODEMT000623916	Known	NNC	None	0.15000000596046448	None	None	None	None
m54284U_191212_053548/34799914/ccs	PacBio_Hippocampus_Rep1	mm10_ERCC_SIRV	chr12	11483668	11481812	-	1	1857	95855	623974	ENCODEMG000095855	ENCODEMT000623974	ENCODEMG000095855	ENCODEMT000623974	Intergenic	Intergenic	None	0.949999988079071	None	None	None	None
m54284U_191212_053548/164430308/ccs	PacBio_Hippocampus_Rep1	mm10_ERCC_SIRV	chr2	180967250	180982460	+	12	2572	7203	623295	ENSMUSG00000027575.19	ENCODEMT000623295	Arfgap1	ENCODEMT000623295	Known	NIC	None	0.10000000149011612	None	None	None	None
m54284U_191212_053548/53937183/ccs	PacBio_Hippocampus_Rep1	mm10_ERCC_SIRV	chr12	11483694	11481812	-	1	1883	95855	623974	ENCODEMG000095855	ENCODEMT000623974	ENCODEMG000095855	ENCODEMT000623974	Intergenic	Intergenic	None	0.949999988079071	None	None	None	None
m54284U_191212_053548/12255380/ccs	PacBio_Hippocampus_Rep1	mm10_ERCC_SIRV	chr12	11483690	11481820	-	1	1871	95855	623974	ENCODEMG000095855	ENCODEMT000623974	ENCODEMG000095855	ENCODEMT000623974	Intergenic	Intergenic	None	0.6499999761581421	None	None	None	None
m54284U_191212_053548/135334325/ccs	PacBio_Hippocampus_Rep1	mm10_ERCC_SIRV	chr12	11519179	11521860	+	1	2682	95856	623975	ENCODEMG000095856	ENCODEMT000623975	ENCODEMG000095856	ENCODEMT000623975	Intergenic	Intergenic	None	0.8999999761581421	None	None	None	None
m54284U_191213_120042/154142326/ccs	PacBio_Hippocampus_Rep2	mm10_ERCC_SIRV	chr8	90890165	90891882	+	2	1413	25796	623916	ENSMUSG00000056608.14	ENCODEMT000623916	Chd9	ENCODEMT000623916	Known	NNC	None	0.15000000596046448	None	None	None	None
m54284U_191109_043049/59836884/ccs	PacBio_Cortex_Rep2	mm10_ERCC_SIRV	chr8	90890239	90891890	+	1	1716	25796	623781	ENSMUSG00000056608.14	ENCODEMT000623781	Chd9	ENCODEMT000623781	Known	Genomic	None	0.15000000596046448	None	None	None	None
m54284U_191212_053548/5048148/ccs	PacBio_Hippocampus_Rep1	mm10_ERCC_SIRV	chr8	90890240	90891888	+	1	1713	25796	623781	ENSMUSG00000056608.14	ENCODEMT000623781	Chd9	ENCODEMT000623781	Known	Genomic	None	0.15000000596046448	None	None	None	None
m54284U_191212_053548/178521522/ccs	PacBio_Hippocampus_Rep1	mm10_ERCC_SIRV	chr2	180967270	180982456	+	11	2289	7203	623259	ENSMUSG00000027575.19	ENCODEMT000623259	Arfgap1	ENCODEMT000623259	Known	NIC	None	0.10000000149011612	None	None	None	None
m54284U_191109_043049/141822698/ccs	PacBio_Cortex_Rep2	mm10_ERCC_SIRV	chr12	11560057	11556024	-	1	4034	95857	623976	ENCODEMG000095857	ENCODEMT000623976	ENCODEMG000095857	ENCODEMT000623976	Intergenic	Intergenic	None	1.0	None	None	None	None
m54284U_191109_043049/10355020/ccs	PacBio_Cortex_Rep2	mm10_ERCC_SIRV	chr8	90890242	90891890	+	1	1713	25796	623781	ENSMUSG00000056608.14	ENCODEMT000623781	Chd9	ENCODEMT000623781	Known	Genomic	None	0.15000000596046448	None	None	None	None
m54284U_191212_053548/88540195/ccs	PacBio_Hippocampus_Rep1	mm10_ERCC_SIRV	chr8	90890256	90891889	+	1	1698	25796	623781	ENSMUSG00000056608.14	ENCODEMT000623781	Chd9	ENCODEMT000623781	Known	Genomic	None	0.15000000596046448	None	None	None	None
m54284U_191213_120042/2754198/ccs	PacBio_Hippocampus_Rep2	mm10_ERCC_SIRV	chr12	11559936	11556024	-	1	3913	95857	623976	ENCODEMG000095857	ENCODEMT000623976	ENCODEMG000095857	ENCODEMT000623976	Intergenic	Intergenic	None	1.0	None	None	None	None
m54284U_191213_120042/64947195/ccs	PacBio_Hippocampus_Rep2	mm10_ERCC_SIRV	chr12	11558458	11556024	-	1	2435	95857	623976	ENCODEMG000095857	ENCODEMT000623976	ENCODEMG000095857	ENCODEMT000623976	Intergenic	Intergenic	None	1.0	None	None	None	None
m54284U_191107_221739/111477142/ccs	PacBio_Cortex_Rep1	mm10_ERCC_SIRV	chr8	90890257	90891890	+	1	1698	25796	623781	ENSMUSG00000056608.14	ENCODEMT000623781	Chd9	ENCODEMT000623781	Known	Genomic	None	0.15000000596046448	None	None	None	None
m54284U_191212_053548/130680645/ccs	PacBio_Hippocampus_Rep1	mm10_ERCC_SIRV	chr8	90890260	90891888	+	1	1693	25796	623781	ENSMUSG00000056608.14	ENCODEMT000623781	Chd9	ENCODEMT000623781	Known	Genomic	None	0.15000000596046448	None	None	None	None
m54284U_191109_043049/55314991/ccs	PacBio_Cortex_Rep2	mm10_ERCC_SIRV	chr8	90890270	90891890	+	1	1685	25796	623781	ENSMUSG00000056608.14	ENCODEMT000623781	Chd9	ENCODEMT000623781	Known	Genomic	None	0.15000000596046448	None	None	None	None
m54284U_191107_221739/155452292/ccs	PacBio_Cortex_Rep1	mm10_ERCC_SIRV	chr2	180967503	180982314	+	13	2222	7203	623255	ENSMUSG00000027575.19	ENCODEMT000623255	Arfgap1	ENCODEMT000623255	Known	NIC	None	0.15000000596046448	None	None	None	None
m54284U_191212_053548/127861227/ccs	PacBio_Hippocampus_Rep1	mm10_ERCC_SIRV	chr12	11577302	11579975	+	1	2674	95858	623977	ENCODEMG000095858	ENCODEMT000623977	ENCODEMG000095858	ENCODEMT000623977	Intergenic	Intergenic	None	0.8999999761581421	None	None	None	None
m54284U_191212_053548/20973209/ccs	PacBio_Hippocampus_Rep1	mm10_ERCC_SIRV	chr8	90890270	90891888	+	1	1683	25796	623781	ENSMUSG00000056608.14	ENCODEMT000623781	Chd9	ENCODEMT000623781	Known	Genomic	None	0.15000000596046448	None	None	None	None
m54284U_191212_053548/175571801/ccs	PacBio_Hippocampus_Rep1	mm10_ERCC_SIRV	chr12	11612038	12023673	+	7	1497	35268	623978	ENSMUSG00000086022.1	ENCODEMT000623978	Rad51ap2	ENCODEMT000623978	Known	NNC	None	0.550000011920929	None	None	None	None
m54284U_191212_053548/150274330/ccs	PacBio_Hippocampus_Rep1	mm10_ERCC_SIRV	chr8	90890270	90891890	+	1	1685	25796	623781	ENSMUSG00000056608.14	ENCODEMT000623781	Chd9	ENCODEMT000623781	Known	Genomic	None	0.15000000596046448	None	None	None	None
m54284U_191212_053548/176686055/ccs	PacBio_Hippocampus_Rep1	mm10_ERCC_SIRV	chr8	90890270	90891890	+	1	1685	25796	623781	ENSMUSG00000056608.14	ENCODEMT000623781	Chd9	ENCODEMT000623781	Known	Genomic	None	0.15000000596046448	None	None	None	None
m54284U_191107_221739/147260283/ccs	PacBio_Cortex_Rep1	mm10_ERCC_SIRV	chr12	11612039	12040103	+	5	2228	35268	623979	ENSMUSG00000086022.1	ENCODEMT000623979	Rad51ap2	ENCODEMT000623979	Known	NNC	None	0.5	None	None	None	None
m54284U_191213_120042/120654590/ccs	PacBio_Hippocampus_Rep2	mm10_ERCC_SIRV	chr8	90890270	90891884	+	1	1679	25796	623781	ENSMUSG00000056608.14	ENCODEMT000623781	Chd9	ENCODEMT000623781	Known	Genomic	None	0.15000000596046448	None	None	None	None
m54284U_191109_043049/44171715/ccs	PacBio_Cortex_Rep2	mm10_ERCC_SIRV	chr2	180967251	180982313	+	12	2424	7203	623295	ENSMUSG00000027575.19	ENCODEMT000623295	Arfgap1	ENCODEMT000623295	Known	NIC	None	0.15000000596046448	None	None	None	None
m54284U_191107_221739/150537791/ccs	PacBio_Cortex_Rep1	mm10_ERCC_SIRV	chr12	11612038	12040103	+	5	2228	35268	623979	ENSMUSG00000086022.1	ENCODEMT000623979	Rad51ap2	ENCODEMT000623979	Known	NNC	None	0.5	None	None	None	None
m54284U_191212_053548/40108319/ccs	PacBio_Hippocampus_Rep1	mm10_ERCC_SIRV	chr8	90890271	90891890	+	1	1684	25796	623781	ENSMUSG00000056608.14	ENCODEMT000623781	Chd9	ENCODEMT000623781	Known	Genomic	None	0.15000000596046448	None	None	None	None
m54284U_191213_120042/163776855/ccs	PacBio_Hippocampus_Rep2	mm10_ERCC_SIRV	chr8	90890271	90891890	+	1	1684	25796	623781	ENSMUSG00000056608.14	ENCODEMT000623781	Chd9	ENCODEMT000623781	Known	Genomic	None	0.15000000596046448	None	None	None	None
m54284U_191213_120042/131334223/ccs	PacBio_Hippocampus_Rep2	mm10_ERCC_SIRV	chr8	90890272	90891891	+	1	1684	25796	623781	ENSMUSG00000056608.14	ENCODEMT000623781	Chd9	ENCODEMT000623781	Known	Genomic	None	0.10000000149011612	None	None	None	None
m54284U_191107_221739/52691080/ccs	PacBio_Cortex_Rep1	mm10_ERCC_SIRV	chr12	11633223	11637077	+	1	3855	95859	623980	ENCODEMG000095859	ENCODEMT000623980	ENCODEMG000095859	ENCODEMT000623980	Intergenic	Intergenic	None	0.6499999761581421	None	None	None	None
m54284U_191212_053548/7472396/ccs	PacBio_Hippocampus_Rep1	mm10_ERCC_SIRV	chr8	90890273	90891891	+	1	1683	25796	623781	ENSMUSG00000056608.14	ENCODEMT000623781	Chd9	ENCODEMT000623781	Known	Genomic	None	0.10000000149011612	None	None	None	None
m54284U_191109_043049/64424442/ccs	PacBio_Cortex_Rep2	mm10_ERCC_SIRV	chr2	180967259	180982311	+	14	2443	7203	623260	ENSMUSG00000027575.19	ENCODEMT000623260	Arfgap1	ENCODEMT000623260	Known	NIC	None	0.15000000596046448	None	None	None	None
m54284U_191213_120042/8850144/ccs	PacBio_Hippocampus_Rep2	mm10_ERCC_SIRV	chr8	90890275	90891890	+	1	1680	25796	623781	ENSMUSG00000056608.14	ENCODEMT000623781	Chd9	ENCODEMT000623781	Known	Genomic	None	0.15000000596046448	None	None	None	None
m54284U_191107_221739/163251405/ccs	PacBio_Cortex_Rep1	mm10_ERCC_SIRV	chr8	90890280	90891885	+	1	1670	25796	623781	ENSMUSG00000056608.14	ENCODEMT000623781	Chd9	ENCODEMT000623781	Known	Genomic	None	0.15000000596046448	None	None	None	None
m54284U_191213_120042/35784216/ccs	PacBio_Hippocampus_Rep2	mm10_ERCC_SIRV	chr12	11648514	11646388	-	1	2127	95860	623981	ENCODEMG000095860	ENCODEMT000623981	ENCODEMG000095860	ENCODEMT000623981	Intergenic	Intergenic	None	1.0	None	None	None	None
m54284U_191109_043049/81266805/ccs	PacBio_Cortex_Rep2	mm10_ERCC_SIRV	chr8	90890282	90891890	+	1	1673	25796	623781	ENSMUSG00000056608.14	ENCODEMT000623781	Chd9	ENCODEMT000623781	Known	Genomic	None	0.15000000596046448	None	None	None	None
m54284U_191109_043049/146473127/ccs	PacBio_Cortex_Rep2	mm10_ERCC_SIRV	chr8	90890284	90891869	+	1	1621	25796	623781	ENSMUSG00000056608.14	ENCODEMT000623781	Chd9	ENCODEMT000623781	Known	Genomic	None	0.05000000074505806	None	None	None	None
m54284U_191213_120042/152110664/ccs	PacBio_Hippocampus_Rep2	mm10_ERCC_SIRV	chr8	90890295	90891878	+	1	1639	25796	623781	ENSMUSG00000056608.14	ENCODEMT000623781	Chd9	ENCODEMT000623781	Known	Genomic	None	0.15000000596046448	None	None	None	None
m54284U_191109_043049/154077095/ccs	PacBio_Cortex_Rep2	mm10_ERCC_SIRV	chr2	180967254	180982311	+	14	2479	7203	19188	ENSMUSG00000027575.19	ENSMUST00000029092.12	Arfgap1	Arfgap1-201	Known	Known	None	0.15000000596046448	None	None	None	None
m54284U_191213_120042/62719924/ccs	PacBio_Hippocampus_Rep2	mm10_ERCC_SIRV	chr12	11794967	11793822	-	1	1146	95861	623982	ENCODEMG000095861	ENCODEMT000623982	ENCODEMG000095861	ENCODEMT000623982	Intergenic	Intergenic	None	0.6000000238418579	None	None	None	None
m54284U_191212_053548/157615189/ccs	PacBio_Hippocampus_Rep1	mm10_ERCC_SIRV	chr8	90890334	90891888	+	1	1619	25796	623781	ENSMUSG00000056608.14	ENCODEMT000623781	Chd9	ENCODEMT000623781	Known	Genomic	None	0.15000000596046448	None	None	None	None
m54284U_191109_043049/53674510/ccs	PacBio_Cortex_Rep2	mm10_ERCC_SIRV	chr8	90890336	90891889	+	1	1618	25796	623781	ENSMUSG00000056608.14	ENCODEMT000623781	Chd9	ENCODEMT000623781	Known	Genomic	None	0.15000000596046448	None	None	None	None
m54284U_191109_043049/65471224/ccs	PacBio_Cortex_Rep2	mm10_ERCC_SIRV	chr8	90890340	90891887	+	1	1612	25796	623781	ENSMUSG00000056608.14	ENCODEMT000623781	Chd9	ENCODEMT000623781	Known	Genomic	None	0.15000000596046448	None	None	None	None
m54284U_191107_221739/157615541/ccs	PacBio_Cortex_Rep1	mm10_ERCC_SIRV	chr12	11848899	11850577	+	1	1679	35277	623983	ENSMUSG00000113330.1	ENCODEMT000623983	Gm34237	ENCODEMT000623983	Known	Genomic	None	0.6499999761581421	None	None	None	None
m54284U_191109_043049/80741520/ccs	PacBio_Cortex_Rep2	mm10_ERCC_SIRV	chr8	90890386	90891890	+	1	1569	25796	623781	ENSMUSG00000056608.14	ENCODEMT000623781	Chd9	ENCODEMT000623781	Known	Genomic	None	0.15000000596046448	None	None	None	None
m54284U_191212_053548/87949590/ccs	PacBio_Hippocampus_Rep1	mm10_ERCC_SIRV	chr2	180967259	180982426	+	14	2558	7203	623260	ENSMUSG00000027575.19	ENCODEMT000623260	Arfgap1	ENCODEMT000623260	Known	NIC	None	0.25	None	None	None	None
m54284U_191109_043049/114885596/ccs	PacBio_Cortex_Rep2	mm10_ERCC_SIRV	chr8	90890449	90891883	+	1	1499	25796	623781	ENSMUSG00000056608.14	ENCODEMT000623781	Chd9	ENCODEMT000623781	Known	Genomic	None	0.15000000596046448	None	None	None	None
m54284U_191109_043049/111675985/ccs	PacBio_Cortex_Rep2	mm10_ERCC_SIRV	chr12	12023916	11958939	-	4	4060	95862	623984	ENCODEMG000095862	ENCODEMT000623984	ENCODEMG000095862	ENCODEMT000623984	Antisense	Antisense	None	0.6000000238418579	None	None	None	None
m54284U_191107_221739/172295708/ccs	PacBio_Cortex_Rep1	mm10_ERCC_SIRV	chr8	90890486	90891890	+	1	1469	25796	623781	ENSMUSG00000056608.14	ENCODEMT000623781	Chd9	ENCODEMT000623781	Known	Genomic	None	0.15000000596046448	None	None	None	None
m54284U_191213_120042/130745368/ccs	PacBio_Hippocampus_Rep2	mm10_ERCC_SIRV	chr8	90890498	90891885	+	1	1452	25796	623781	ENSMUSG00000056608.14	ENCODEMT000623781	Chd9	ENCODEMT000623781	Known	Genomic	None	0.15000000596046448	None	None	None	None
m54284U_191213_120042/3080778/ccs	PacBio_Hippocampus_Rep2	mm10_ERCC_SIRV	chr8	90890501	90891890	+	1	1454	25796	623781	ENSMUSG00000056608.14	ENCODEMT000623781	Chd9	ENCODEMT000623781	Known	Genomic	None	0.15000000596046448	None	None	None	None
m54284U_191213_120042/51448024/ccs	PacBio_Hippocampus_Rep2	mm10_ERCC_SIRV	chr8	90890504	90891884	+	1	1445	25796	623781	ENSMUSG00000056608.14	ENCODEMT000623781	Chd9	ENCODEMT000623781	Known	Genomic	None	0.15000000596046448	None	None	None	None
m54284U_191109_043049/116916723/ccs	PacBio_Cortex_Rep2	mm10_ERCC_SIRV	chr12	12023927	12019006	-	1	4922	95862	623985	ENCODEMG000095862	ENCODEMT000623985	ENCODEMG000095862	ENCODEMT000623985	Antisense	Genomic	None	0.5	None	None	None	None
m54284U_191107_221739/6553706/ccs	PacBio_Cortex_Rep1	mm10_ERCC_SIRV	chr2	180967504	180982527	+	13	2442	7203	623255	ENSMUSG00000027575.19	ENCODEMT000623255	Arfgap1	ENCODEMT000623255	Known	NIC	None	0.15000000596046448	None	None	None	None
m54284U_191213_120042/129698584/ccs	PacBio_Hippocampus_Rep2	mm10_ERCC_SIRV	chr8	90890504	90891882	+	1	1443	25796	623781	ENSMUSG00000056608.14	ENCODEMT000623781	Chd9	ENCODEMT000623781	Known	Genomic	None	0.15000000596046448	None	None	None	None
m54284U_191107_221739/99091693/ccs	PacBio_Cortex_Rep1	mm10_ERCC_SIRV	chr12	12023008	12023703	+	1	696	35280	93397	ENSMUSG00000078377.5	ENSMUST00000105169.5	Gm4294	Gm4294-201	Known	Known	None	0.8500000238418579	None	None	None	None
m54284U_191107_221739/176622205/ccs	PacBio_Cortex_Rep1	mm10_ERCC_SIRV	chr12	12023017	12023708	+	1	698	35280	93397	ENSMUSG00000078377.5	ENSMUST00000105169.5	Gm4294	Gm4294-201	Known	Known	None	0.8999999761581421	None	None	None	None
m54284U_191107_221739/161941668/ccs	PacBio_Cortex_Rep1	mm10_ERCC_SIRV	chr8	90890507	90891884	+	1	1442	25796	623781	ENSMUSG00000056608.14	ENCODEMT000623781	Chd9	ENCODEMT000623781	Known	Genomic	None	0.15000000596046448	None	None	None	None
m54284U_191107_221739/84281940/ccs	PacBio_Cortex_Rep1	mm10_ERCC_SIRV	chr12	12023794	12040233	+	4	2185	35268	623986	ENSMUSG00000086022.1	ENCODEMT000623986	Rad51ap2	ENCODEMT000623986	Known	NNC	None	0.949999988079071	None	None	None	None
m54284U_191109_043049/131465767/ccs	PacBio_Cortex_Rep2	mm10_ERCC_SIRV	chr12	12027932	12040235	+	2	1914	35268	623987	ENSMUSG00000086022.1	ENCODEMT000623987	Rad51ap2	ENCODEMT000623987	Known	NIC	None	0.949999988079071	None	None	None	None
m54284U_191107_221739/15205761/ccs	PacBio_Cortex_Rep1	mm10_ERCC_SIRV	chr2	180967260	180982456	+	14	2587	7203	623260	ENSMUSG00000027575.19	ENCODEMT000623260	Arfgap1	ENCODEMT000623260	Known	NIC	None	0.10000000149011612	None	None	None	None
m54284U_191212_053548/180355691/ccs	PacBio_Hippocampus_Rep1	mm10_ERCC_SIRV	chr12	12179157	12210370	+	4	3922	95863	623988	ENCODEMG000095863	ENCODEMT000623988	ENCODEMG000095863	ENCODEMT000623988	Intergenic	Intergenic	None	0.05000000074505806	None	None	None	None
m54284U_191109_043049/178585902/ccs	PacBio_Cortex_Rep2	mm10_ERCC_SIRV	chr8	90890475	90891889	+	2	1110	25796	623916	ENSMUSG00000056608.14	ENCODEMT000623916	Chd9	ENCODEMT000623916	Known	NNC	None	0.15000000596046448	None	None	None	None
m54284U_191212_053548/167184245/ccs	PacBio_Hippocampus_Rep1	mm10_ERCC_SIRV	chr8	90890556	90891883	+	1	1392	25796	623781	ENSMUSG00000056608.14	ENCODEMT000623781	Chd9	ENCODEMT000623781	Known	Genomic	None	0.15000000596046448	None	None	None	None
m54284U_191212_053548/64357558/ccs	PacBio_Hippocampus_Rep1	mm10_ERCC_SIRV	chr12	12199173	12201101	+	1	1929	95863	623989	ENCODEMG000095863	ENCODEMT000623989	ENCODEMG000095863	ENCODEMT000623989	Intergenic	Genomic	None	0.6000000238418579	None	None	None	None
m54284U_191213_120042/2885593/ccs	PacBio_Hippocampus_Rep2	mm10_ERCC_SIRV	chr8	90890557	90891890	+	1	1398	25796	623781	ENSMUSG00000056608.14	ENCODEMT000623781	Chd9	ENCODEMT000623781	Known	Genomic	None	0.15000000596046448	None	None	None	None
m54284U_191107_221739/20120014/ccs	PacBio_Cortex_Rep1	mm10_ERCC_SIRV	chr2	180967260	180982462	+	14	2593	7203	623260	ENSMUSG00000027575.19	ENCODEMT000623260	Arfgap1	ENCODEMT000623260	Known	NIC	None	0.0	None	None	None	None
m54284U_191213_120042/35586385/ccs	PacBio_Hippocampus_Rep2	mm10_ERCC_SIRV	chr8	90890557	90891891	+	1	1399	25796	623781	ENSMUSG00000056608.14	ENCODEMT000623781	Chd9	ENCODEMT000623781	Known	Genomic	None	0.10000000149011612	None	None	None	None
m54284U_191109_043049/180028035/ccs	PacBio_Cortex_Rep2	mm10_ERCC_SIRV	chr12	12262108	12372997	+	12	1442	35282	93401	ENSMUSG00000020589.17	ENSMUST00000069005.9	Fam49a	Fam49a-201	Known	Known	None	0.20000000298023224	None	None	None	None
m54284U_191212_053548/143655066/ccs	PacBio_Hippocampus_Rep1	mm10_ERCC_SIRV	chr8	90890558	90893742	+	1	3249	25796	623781	ENSMUSG00000056608.14	ENCODEMT000623781	Chd9	ENCODEMT000623781	Known	Genomic	None	0.8500000238418579	None	None	None	None
m54284U_191109_043049/65209018/ccs	PacBio_Cortex_Rep2	mm10_ERCC_SIRV	chr12	12262111	12376357	+	12	4799	35282	93401	ENSMUSG00000020589.17	ENSMUST00000069005.9	Fam49a	Fam49a-201	Known	Known	None	0.3499999940395355	None	None	None	None
m54284U_191107_221739/84281528/ccs	PacBio_Cortex_Rep1	mm10_ERCC_SIRV	chr8	90890577	90891890	+	1	1378	25796	623781	ENSMUSG00000056608.14	ENCODEMT000623781	Chd9	ENCODEMT000623781	Known	Genomic	None	0.15000000596046448	None	None	None	None
m54284U_191109_043049/151193151/ccs	PacBio_Cortex_Rep2	mm10_ERCC_SIRV	chr12	12262111	12373103	+	13	1618	35282	93399	ENSMUSG00000020589.17	ENSMUST00000069066.13	Fam49a	Fam49a-202	Known	Known	None	0.15000000596046448	None	None	None	None
m54284U_191212_053548/36046355/ccs	PacBio_Hippocampus_Rep1	mm10_ERCC_SIRV	chr8	90890584	90891884	+	1	1365	25796	623781	ENSMUSG00000056608.14	ENCODEMT000623781	Chd9	ENCODEMT000623781	Known	Genomic	None	0.15000000596046448	None	None	None	None
m54284U_191107_221739/45088779/ccs	PacBio_Cortex_Rep1	mm10_ERCC_SIRV	chr12	12262112	12376357	+	12	4798	35282	93401	ENSMUSG00000020589.17	ENSMUST00000069005.9	Fam49a	Fam49a-201	Known	Known	None	0.3499999940395355	None	None	None	None
m54284U_191213_120042/157025992/ccs	PacBio_Hippocampus_Rep2	mm10_ERCC_SIRV	chr8	90890605	90891890	+	1	1350	25796	623781	ENSMUSG00000056608.14	ENCODEMT000623781	Chd9	ENCODEMT000623781	Known	Genomic	None	0.15000000596046448	None	None	None	None
m54284U_191213_120042/64358384/ccs	PacBio_Hippocampus_Rep2	mm10_ERCC_SIRV	chr12	12262112	12376358	+	12	4791	35282	93401	ENSMUSG00000020589.17	ENSMUST00000069005.9	Fam49a	Fam49a-201	Known	Known	None	0.3499999940395355	None	None	None	None
m54284U_191213_120042/179569953/ccs	PacBio_Hippocampus_Rep2	mm10_ERCC_SIRV	chr8	90890605	90891890	+	1	1350	25796	623781	ENSMUSG00000056608.14	ENCODEMT000623781	Chd9	ENCODEMT000623781	Known	Genomic	None	0.15000000596046448	None	None	None	None
m54284U_191107_221739/34275936/ccs	PacBio_Cortex_Rep1	mm10_ERCC_SIRV	chr2	180967504	180982459	+	13	2374	7203	623255	ENSMUSG00000027575.19	ENCODEMT000623255	Arfgap1	ENCODEMT000623255	Known	NIC	None	0.10000000149011612	None	None	None	None
m54284U_191107_221739/27658078/ccs	PacBio_Cortex_Rep1	mm10_ERCC_SIRV	chr12	12262117	12376359	+	12	4795	35282	93401	ENSMUSG00000020589.17	ENSMUST00000069005.9	Fam49a	Fam49a-201	Known	Known	None	0.4000000059604645	None	None	None	None
m54284U_191212_053548/30278365/ccs	PacBio_Hippocampus_Rep1	mm10_ERCC_SIRV	chr8	90890606	90891885	+	1	1344	25796	623781	ENSMUSG00000056608.14	ENCODEMT000623781	Chd9	ENCODEMT000623781	Known	Genomic	None	0.15000000596046448	None	None	None	None
m54284U_191212_053548/170329392/ccs	PacBio_Hippocampus_Rep1	mm10_ERCC_SIRV	chr12	12262122	12373103	+	12	1526	35282	93401	ENSMUSG00000020589.17	ENSMUST00000069005.9	Fam49a	Fam49a-201	Known	Known	None	0.15000000596046448	None	None	None	None
m54284U_191213_120042/55116702/ccs	PacBio_Hippocampus_Rep2	mm10_ERCC_SIRV	chr8	90890614	90891890	+	1	1341	25796	623781	ENSMUSG00000056608.14	ENCODEMT000623781	Chd9	ENCODEMT000623781	Known	Genomic	None	0.15000000596046448	None	None	None	None
m54284U_191109_043049/21103891/ccs	PacBio_Cortex_Rep2	mm10_ERCC_SIRV	chr12	12262124	12376359	+	11	4633	35282	623990	ENSMUSG00000020589.17	ENCODEMT000623990	Fam49a	ENCODEMT000623990	Known	NIC	None	0.4000000059604645	None	None	None	None
m54284U_191213_120042/38404569/ccs	PacBio_Hippocampus_Rep2	mm10_ERCC_SIRV	chr8	90890617	90891890	+	1	1338	25796	623781	ENSMUSG00000056608.14	ENCODEMT000623781	Chd9	ENCODEMT000623781	Known	Genomic	None	0.15000000596046448	None	None	None	None
m54284U_191109_043049/158991008/ccs	PacBio_Cortex_Rep2	mm10_ERCC_SIRV	chr12	12262128	12376354	+	13	4852	35282	93399	ENSMUSG00000020589.17	ENSMUST00000069066.13	Fam49a	Fam49a-202	Known	Known	None	0.3499999940395355	None	None	None	None
m54284U_191107_221739/55968643/ccs	PacBio_Cortex_Rep1	mm10_ERCC_SIRV	chr8	90890691	90891890	+	1	1264	25796	623781	ENSMUSG00000056608.14	ENCODEMT000623781	Chd9	ENCODEMT000623781	Known	Genomic	None	0.15000000596046448	None	None	None	None
m54284U_191109_043049/97388749/ccs	PacBio_Cortex_Rep2	mm10_ERCC_SIRV	chr12	12262130	12376356	+	12	4779	35282	93401	ENSMUSG00000020589.17	ENSMUST00000069005.9	Fam49a	Fam49a-201	Known	Known	None	0.3499999940395355	None	None	None	None
m54284U_191107_221739/43715168/ccs	PacBio_Cortex_Rep1	mm10_ERCC_SIRV	chr2	180967296	180981700	+	14	1899	7203	623257	ENSMUSG00000027575.19	ENCODEMT000623257	Arfgap1	ENCODEMT000623257	Known	NIC	None	0.20000000298023224	None	None	None	None
m54284U_191107_221739/45089685/ccs	PacBio_Cortex_Rep1	mm10_ERCC_SIRV	chr8	90890706	90891890	+	1	1249	25796	623781	ENSMUSG00000056608.14	ENCODEMT000623781	Chd9	ENCODEMT000623781	Known	Genomic	None	0.15000000596046448	None	None	None	None
m54284U_191213_120042/160041279/ccs	PacBio_Hippocampus_Rep2	mm10_ERCC_SIRV	chr12	12262130	12376358	+	13	4854	35282	93399	ENSMUSG00000020589.17	ENSMUST00000069066.13	Fam49a	Fam49a-202	Known	Known	None	0.3499999940395355	None	None	None	None
m54284U_191109_043049/115084114/ccs	PacBio_Cortex_Rep2	mm10_ERCC_SIRV	chr8	90890706	90891890	+	1	1249	25796	623781	ENSMUSG00000056608.14	ENCODEMT000623781	Chd9	ENCODEMT000623781	Known	Genomic	None	0.15000000596046448	None	None	None	None
m54284U_191109_043049/80413388/ccs	PacBio_Cortex_Rep2	mm10_ERCC_SIRV	chr12	12262131	12372996	+	12	1418	35282	93401	ENSMUSG00000020589.17	ENSMUST00000069005.9	Fam49a	Fam49a-201	Known	Known	None	0.20000000298023224	None	None	None	None
m54284U_191107_221739/125437224/ccs	PacBio_Cortex_Rep1	mm10_ERCC_SIRV	chr12	12262132	12372996	+	12	1417	35282	93401	ENSMUSG00000020589.17	ENSMUST00000069005.9	Fam49a	Fam49a-201	Known	Known	None	0.20000000298023224	None	None	None	None
m54284U_191212_053548/138938953/ccs	PacBio_Hippocampus_Rep1	mm10_ERCC_SIRV	chr8	90890707	90891886	+	1	1244	25796	623781	ENSMUSG00000056608.14	ENCODEMT000623781	Chd9	ENCODEMT000623781	Known	Genomic	None	0.10000000149011612	None	None	None	None
m54284U_191109_043049/112658950/ccs	PacBio_Cortex_Rep2	mm10_ERCC_SIRV	chr12	12262132	12376359	+	13	4853	35282	93399	ENSMUSG00000020589.17	ENSMUST00000069066.13	Fam49a	Fam49a-202	Known	Known	None	0.4000000059604645	None	None	None	None
m54284U_191212_053548/42273510/ccs	PacBio_Hippocampus_Rep1	mm10_ERCC_SIRV	chr8	90890709	90892587	+	1	1919	25796	623781	ENSMUSG00000056608.14	ENCODEMT000623781	Chd9	ENCODEMT000623781	Known	Genomic	None	0.20000000298023224	None	None	None	None
m54284U_191212_053548/15534491/ccs	PacBio_Hippocampus_Rep1	mm10_ERCC_SIRV	chr12	12262132	12376354	+	12	4775	35282	93401	ENSMUSG00000020589.17	ENSMUST00000069005.9	Fam49a	Fam49a-201	Known	Known	None	0.3499999940395355	None	None	None	None
m54284U_191213_120042/100533413/ccs	PacBio_Hippocampus_Rep2	mm10_ERCC_SIRV	chr8	90890709	90891888	+	1	1244	25796	623781	ENSMUSG00000056608.14	ENCODEMT000623781	Chd9	ENCODEMT000623781	Known	Genomic	None	0.15000000596046448	None	None	None	None
m54284U_191107_221739/59246037/ccs	PacBio_Cortex_Rep1	mm10_ERCC_SIRV	chr2	180967504	180982459	+	13	2374	7203	623255	ENSMUSG00000027575.19	ENCODEMT000623255	Arfgap1	ENCODEMT000623255	Known	NIC	None	0.10000000149011612	None	None	None	None
m54284U_191212_053548/22021771/ccs	PacBio_Hippocampus_Rep1	mm10_ERCC_SIRV	chr12	12262132	12376359	+	13	4859	35282	93399	ENSMUSG00000020589.17	ENSMUST00000069066.13	Fam49a	Fam49a-202	Known	Known	None	0.4000000059604645	None	None	None	None
m54284U_191107_221739/49874885/ccs	PacBio_Cortex_Rep1	mm10_ERCC_SIRV	chr8	90890718	90891889	+	1	1236	25796	623781	ENSMUSG00000056608.14	ENCODEMT000623781	Chd9	ENCODEMT000623781	Known	Genomic	None	0.15000000596046448	None	None	None	None
m54284U_191212_053548/24445916/ccs	PacBio_Hippocampus_Rep1	mm10_ERCC_SIRV	chr12	12262132	12376357	+	12	4778	35282	93401	ENSMUSG00000020589.17	ENSMUST00000069005.9	Fam49a	Fam49a-201	Known	Known	None	0.3499999940395355	None	None	None	None
m54284U_191212_053548/119605257/ccs	PacBio_Hippocampus_Rep1	mm10_ERCC_SIRV	chr8	90890718	90892587	+	1	1934	25796	623781	ENSMUSG00000056608.14	ENCODEMT000623781	Chd9	ENCODEMT000623781	Known	Genomic	None	0.20000000298023224	None	None	None	None
m54284U_191212_053548/33489357/ccs	PacBio_Hippocampus_Rep1	mm10_ERCC_SIRV	chr12	12262132	12376354	+	12	4775	35282	93401	ENSMUSG00000020589.17	ENSMUST00000069005.9	Fam49a	Fam49a-201	Known	Known	None	0.3499999940395355	None	None	None	None
m54284U_191213_120042/23530209/ccs	PacBio_Hippocampus_Rep2	mm10_ERCC_SIRV	chr8	90890718	90891888	+	1	1235	25796	623781	ENSMUSG00000056608.14	ENCODEMT000623781	Chd9	ENCODEMT000623781	Known	Genomic	None	0.15000000596046448	None	None	None	None
m54284U_191212_053548/40764273/ccs	PacBio_Hippocampus_Rep1	mm10_ERCC_SIRV	chr12	12262132	12376353	+	12	4774	35282	93401	ENSMUSG00000020589.17	ENSMUST00000069005.9	Fam49a	Fam49a-201	Known	Known	None	0.30000001192092896	None	None	None	None
m54284U_191107_221739/164693143/ccs	PacBio_Cortex_Rep1	mm10_ERCC_SIRV	chr8	90890719	90891890	+	1	1236	25796	623781	ENSMUSG00000056608.14	ENCODEMT000623781	Chd9	ENCODEMT000623781	Known	Genomic	None	0.15000000596046448	None	None	None	None
m54284U_191212_053548/81791084/ccs	PacBio_Hippocampus_Rep1	mm10_ERCC_SIRV	chr12	12262132	12373110	+	12	1531	35282	93401	ENSMUSG00000020589.17	ENSMUST00000069005.9	Fam49a	Fam49a-201	Known	Known	None	0.15000000596046448	None	None	None	None
m54284U_191107_221739/62391614/ccs	PacBio_Cortex_Rep1	mm10_ERCC_SIRV	chr2	180967260	180982458	+	14	2699	7203	623263	ENSMUSG00000027575.19	ENCODEMT000623263	Arfgap1	ENCODEMT000623263	Known	NIC	None	0.05000000074505806	None	None	None	None
m54284U_191212_053548/62655062/ccs	PacBio_Hippocampus_Rep1	mm10_ERCC_SIRV	chr8	90890719	90891890	+	1	1236	25796	623781	ENSMUSG00000056608.14	ENCODEMT000623781	Chd9	ENCODEMT000623781	Known	Genomic	None	0.15000000596046448	None	None	None	None
m54284U_191212_053548/88474506/ccs	PacBio_Hippocampus_Rep1	mm10_ERCC_SIRV	chr12	12262132	12376357	+	12	4778	35282	93401	ENSMUSG00000020589.17	ENSMUST00000069005.9	Fam49a	Fam49a-201	Known	Known	None	0.3499999940395355	None	None	None	None
m54284U_191212_053548/103483257/ccs	PacBio_Hippocampus_Rep1	mm10_ERCC_SIRV	chr12	12262132	12376359	+	13	4853	35282	93399	ENSMUSG00000020589.17	ENSMUST00000069066.13	Fam49a	Fam49a-202	Known	Known	None	0.4000000059604645	None	None	None	None
m54284U_191213_120042/145294340/ccs	PacBio_Hippocampus_Rep2	mm10_ERCC_SIRV	chr8	90890719	90891890	+	1	1236	25796	623781	ENSMUSG00000056608.14	ENCODEMT000623781	Chd9	ENCODEMT000623781	Known	Genomic	None	0.15000000596046448	None	None	None	None
m54284U_191213_120042/167774450/ccs	PacBio_Hippocampus_Rep2	mm10_ERCC_SIRV	chr8	90890719	90891890	+	1	1236	25796	623781	ENSMUSG00000056608.14	ENCODEMT000623781	Chd9	ENCODEMT000623781	Known	Genomic	None	0.15000000596046448	None	None	None	None
m54284U_191212_053548/173801954/ccs	PacBio_Hippocampus_Rep1	mm10_ERCC_SIRV	chr12	12262132	12366111	+	10	2361	35282	623991	ENSMUSG00000020589.17	ENCODEMT000623991	Fam49a	ENCODEMT000623991	Known	ISM	Prefix	0.25	None	None	None	None
m54284U_191213_120042/170591470/ccs	PacBio_Hippocampus_Rep2	mm10_ERCC_SIRV	chr8	90890719	90891885	+	1	1231	25796	623781	ENSMUSG00000056608.14	ENCODEMT000623781	Chd9	ENCODEMT000623781	Known	Genomic	None	0.15000000596046448	None	None	None	None
m54284U_191213_120042/82904403/ccs	PacBio_Hippocampus_Rep2	mm10_ERCC_SIRV	chr12	12262132	12372947	+	13	1441	35282	93399	ENSMUSG00000020589.17	ENSMUST00000069066.13	Fam49a	Fam49a-202	Known	Known	None	0.25	None	None	None	None
m54284U_191212_053548/42339098/ccs	PacBio_Hippocampus_Rep1	mm10_ERCC_SIRV	chr8	90890720	90891888	+	1	1233	25796	623781	ENSMUSG00000056608.14	ENCODEMT000623781	Chd9	ENCODEMT000623781	Known	Genomic	None	0.15000000596046448	None	None	None	None
m54284U_191107_221739/70779814/ccs	PacBio_Cortex_Rep1	mm10_ERCC_SIRV	chr2	180967257	180982327	+	12	2604	7203	623644	ENSMUSG00000027575.19	ENCODEMT000623644	Arfgap1	ENCODEMT000623644	Known	ISM	Suffix	0.15000000596046448	None	None	None	None
m54284U_191213_120042/134744525/ccs	PacBio_Hippocampus_Rep2	mm10_ERCC_SIRV	chr12	12262132	12376357	+	12	4778	35282	93401	ENSMUSG00000020589.17	ENSMUST00000069005.9	Fam49a	Fam49a-201	Known	Known	None	0.3499999940395355	None	None	None	None
m54284U_191213_120042/155649289/ccs	PacBio_Hippocampus_Rep2	mm10_ERCC_SIRV	chr8	90890720	90891885	+	1	1230	25796	623781	ENSMUSG00000056608.14	ENCODEMT000623781	Chd9	ENCODEMT000623781	Known	Genomic	None	0.15000000596046448	None	None	None	None
m54284U_191213_120042/145492413/ccs	PacBio_Hippocampus_Rep2	mm10_ERCC_SIRV	chr12	12262132	12376359	+	12	4780	35282	93401	ENSMUSG00000020589.17	ENSMUST00000069005.9	Fam49a	Fam49a-201	Known	Known	None	0.4000000059604645	None	None	None	None
m54284U_191213_120042/158664102/ccs	PacBio_Hippocampus_Rep2	mm10_ERCC_SIRV	chr8	90890720	90891890	+	1	1235	25796	623781	ENSMUSG00000056608.14	ENCODEMT000623781	Chd9	ENCODEMT000623781	Known	Genomic	None	0.15000000596046448	None	None	None	None
m54284U_191213_120042/168757398/ccs	PacBio_Hippocampus_Rep2	mm10_ERCC_SIRV	chr12	12262132	12372958	+	12	1379	35282	93401	ENSMUSG00000020589.17	ENSMUST00000069005.9	Fam49a	Fam49a-201	Known	Known	None	0.30000001192092896	None	None	None	None
m54284U_191213_120042/28312038/ccs	PacBio_Hippocampus_Rep2	mm10_ERCC_SIRV	chr8	90890763	90891890	+	1	1192	25796	623781	ENSMUSG00000056608.14	ENCODEMT000623781	Chd9	ENCODEMT000623781	Known	Genomic	None	0.15000000596046448	None	None	None	None
m54284U_191107_221739/166463548/ccs	PacBio_Cortex_Rep1	mm10_ERCC_SIRV	chr12	12262133	12376350	+	12	4770	35282	93401	ENSMUSG00000020589.17	ENSMUST00000069005.9	Fam49a	Fam49a-201	Known	Known	None	0.4000000059604645	None	None	None	None
m54284U_191212_053548/11077031/ccs	PacBio_Hippocampus_Rep1	mm10_ERCC_SIRV	chr8	90890766	90891890	+	1	1189	25796	623781	ENSMUSG00000056608.14	ENCODEMT000623781	Chd9	ENCODEMT000623781	Known	Genomic	None	0.15000000596046448	None	None	None	None
m54284U_191109_043049/45220664/ccs	PacBio_Cortex_Rep2	mm10_ERCC_SIRV	chr12	12262133	12373393	+	12	1813	35282	93401	ENSMUSG00000020589.17	ENSMUST00000069005.9	Fam49a	Fam49a-201	Known	Known	None	0.0	None	None	None	None
m54284U_191213_120042/59574445/ccs	PacBio_Hippocampus_Rep2	mm10_ERCC_SIRV	chr8	90890769	90891885	+	1	1181	25796	623781	ENSMUSG00000056608.14	ENCODEMT000623781	Chd9	ENCODEMT000623781	Known	Genomic	None	0.15000000596046448	None	None	None	None
m54284U_191212_053548/18875566/ccs	PacBio_Hippocampus_Rep1	mm10_ERCC_SIRV	chr12	12262133	12376350	+	13	4795	35282	623992	ENSMUSG00000020589.17	ENCODEMT000623992	Fam49a	ENCODEMT000623992	Known	NNC	None	0.4000000059604645	None	None	None	None
m54284U_191107_221739/72681379/ccs	PacBio_Cortex_Rep1	mm10_ERCC_SIRV	chr2	180967504	180982461	+	13	2376	7203	623255	ENSMUSG00000027575.19	ENCODEMT000623255	Arfgap1	ENCODEMT000623255	Known	NIC	None	0.10000000149011612	None	None	None	None
m54284U_191212_053548/163185165/ccs	PacBio_Hippocampus_Rep1	mm10_ERCC_SIRV	chr8	90890818	90891884	+	1	1131	25796	623781	ENSMUSG00000056608.14	ENCODEMT000623781	Chd9	ENCODEMT000623781	Known	Genomic	None	0.15000000596046448	None	None	None	None
m54284U_191212_053548/25561481/ccs	PacBio_Hippocampus_Rep1	mm10_ERCC_SIRV	chr12	12262133	12376359	+	13	4852	35282	93399	ENSMUSG00000020589.17	ENSMUST00000069066.13	Fam49a	Fam49a-202	Known	Known	None	0.4000000059604645	None	None	None	None
m54284U_191213_120042/141690329/ccs	PacBio_Hippocampus_Rep2	mm10_ERCC_SIRV	chr8	90890834	90891885	+	1	1116	25796	623781	ENSMUSG00000056608.14	ENCODEMT000623781	Chd9	ENCODEMT000623781	Known	Genomic	None	0.15000000596046448	None	None	None	None
m54284U_191212_053548/95749554/ccs	PacBio_Hippocampus_Rep1	mm10_ERCC_SIRV	chr12	12262133	12372954	+	12	1374	35282	93401	ENSMUSG00000020589.17	ENSMUST00000069005.9	Fam49a	Fam49a-201	Known	Known	None	0.25	None	None	None	None
m54284U_191107_221739/48038482/ccs	PacBio_Cortex_Rep1	mm10_ERCC_SIRV	chr8	90890872	90891890	+	1	1083	25796	623781	ENSMUSG00000056608.14	ENCODEMT000623781	Chd9	ENCODEMT000623781	Known	Genomic	None	0.15000000596046448	None	None	None	None
m54284U_191213_120042/95094334/ccs	PacBio_Hippocampus_Rep2	mm10_ERCC_SIRV	chr12	12262133	12372949	+	12	1369	35282	93401	ENSMUSG00000020589.17	ENSMUST00000069005.9	Fam49a	Fam49a-201	Known	Known	None	0.25	None	None	None	None
m54284U_191107_221739/83822235/ccs	PacBio_Cortex_Rep1	mm10_ERCC_SIRV	chr8	90890890	90891883	+	1	1058	25796	623781	ENSMUSG00000056608.14	ENCODEMT000623781	Chd9	ENCODEMT000623781	Known	Genomic	None	0.15000000596046448	None	None	None	None
m54284U_191213_120042/128648830/ccs	PacBio_Hippocampus_Rep2	mm10_ERCC_SIRV	chr12	12262133	12376354	+	12	4776	35282	93401	ENSMUSG00000020589.17	ENSMUST00000069005.9	Fam49a	Fam49a-201	Known	Known	None	0.3499999940395355	None	None	None	None
m54284U_191107_221739/77989919/ccs	PacBio_Cortex_Rep1	mm10_ERCC_SIRV	chr2	180967260	180981700	+	14	1831	7203	623260	ENSMUSG00000027575.19	ENCODEMT000623260	Arfgap1	ENCODEMT000623260	Known	NIC	None	0.20000000298023224	None	None	None	None
m54284U_191213_120042/139659401/ccs	PacBio_Hippocampus_Rep2	mm10_ERCC_SIRV	chr12	12262133	12376360	+	12	4780	35282	93401	ENSMUSG00000020589.17	ENSMUST00000069005.9	Fam49a	Fam49a-201	Known	Known	None	0.3499999940395355	None	None	None	None
m54284U_191107_221739/89327209/ccs	PacBio_Cortex_Rep1	mm10_ERCC_SIRV	chr8	90890890	90893227	+	1	2402	25796	623781	ENSMUSG00000056608.14	ENCODEMT000623781	Chd9	ENCODEMT000623781	Known	Genomic	None	0.10000000149011612	None	None	None	None
m54284U_191107_221739/147391697/ccs	PacBio_Cortex_Rep1	mm10_ERCC_SIRV	chr8	90890890	90891890	+	1	1065	25796	623781	ENSMUSG00000056608.14	ENCODEMT000623781	Chd9	ENCODEMT000623781	Known	Genomic	None	0.15000000596046448	None	None	None	None
m54284U_191213_120042/148177457/ccs	PacBio_Hippocampus_Rep2	mm10_ERCC_SIRV	chr12	12262133	12375199	+	13	3692	35282	93399	ENSMUSG00000020589.17	ENSMUST00000069066.13	Fam49a	Fam49a-202	Known	Known	None	0.75	None	None	None	None
m54284U_191109_043049/166920239/ccs	PacBio_Cortex_Rep2	mm10_ERCC_SIRV	chr8	90890890	90893218	+	1	2393	25796	623781	ENSMUSG00000056608.14	ENCODEMT000623781	Chd9	ENCODEMT000623781	Known	Genomic	None	0.20000000298023224	None	None	None	None
m54284U_191109_043049/77990180/ccs	PacBio_Cortex_Rep2	mm10_ERCC_SIRV	chr12	12262134	12376350	+	12	4769	35282	93401	ENSMUSG00000020589.17	ENSMUST00000069005.9	Fam49a	Fam49a-201	Known	Known	None	0.4000000059604645	None	None	None	None
m54284U_191212_053548/39913303/ccs	PacBio_Hippocampus_Rep1	mm10_ERCC_SIRV	chr8	90890890	90891776	+	1	951	25796	623781	ENSMUSG00000056608.14	ENCODEMT000623781	Chd9	ENCODEMT000623781	Known	Genomic	None	0.4000000059604645	None	None	None	None
m54284U_191212_053548/91949734/ccs	PacBio_Hippocampus_Rep1	mm10_ERCC_SIRV	chr12	12262134	12376357	+	12	4776	35282	93401	ENSMUSG00000020589.17	ENSMUST00000069005.9	Fam49a	Fam49a-201	Known	Known	None	0.3499999940395355	None	None	None	None
m54284U_191107_221739/87688408/ccs	PacBio_Cortex_Rep1	mm10_ERCC_SIRV	chr2	180967260	180981976	+	14	2107	7203	623260	ENSMUSG00000027575.19	ENCODEMT000623260	Arfgap1	ENCODEMT000623260	Known	NIC	None	0.3499999940395355	None	None	None	None
m54284U_191212_053548/88606316/ccs	PacBio_Hippocampus_Rep1	mm10_ERCC_SIRV	chr8	90890890	90892586	+	1	1761	25796	623781	ENSMUSG00000056608.14	ENCODEMT000623781	Chd9	ENCODEMT000623781	Known	Genomic	None	0.15000000596046448	None	None	None	None
m54284U_191213_120042/32572360/ccs	PacBio_Hippocampus_Rep2	mm10_ERCC_SIRV	chr12	12262134	12376354	+	12	4773	35282	93401	ENSMUSG00000020589.17	ENSMUST00000069005.9	Fam49a	Fam49a-201	Known	Known	None	0.3499999940395355	None	None	None	None
m54284U_191212_053548/106627224/ccs	PacBio_Hippocampus_Rep1	mm10_ERCC_SIRV	chr8	90890890	90892586	+	1	1761	25796	623781	ENSMUSG00000056608.14	ENCODEMT000623781	Chd9	ENCODEMT000623781	Known	Genomic	None	0.15000000596046448	None	None	None	None
m54284U_191213_120042/170789091/ccs	PacBio_Hippocampus_Rep2	mm10_ERCC_SIRV	chr12	12262134	12375199	+	12	3618	35282	93401	ENSMUSG00000020589.17	ENSMUST00000069005.9	Fam49a	Fam49a-201	Known	Known	None	0.75	None	None	None	None
m54284U_191212_053548/138283775/ccs	PacBio_Hippocampus_Rep1	mm10_ERCC_SIRV	chr8	90890890	90891890	+	1	1065	25796	623781	ENSMUSG00000056608.14	ENCODEMT000623781	Chd9	ENCODEMT000623781	Known	Genomic	None	0.15000000596046448	None	None	None	None
m54284U_191109_043049/78905553/ccs	PacBio_Cortex_Rep2	mm10_ERCC_SIRV	chr12	12262135	12373166	+	13	1657	35282	93399	ENSMUSG00000020589.17	ENSMUST00000069066.13	Fam49a	Fam49a-202	Known	Known	None	0.44999998807907104	None	None	None	None
m54284U_191213_120042/30343990/ccs	PacBio_Hippocampus_Rep2	mm10_ERCC_SIRV	chr8	90890890	90891885	+	1	1060	25796	623781	ENSMUSG00000056608.14	ENCODEMT000623781	Chd9	ENCODEMT000623781	Known	Genomic	None	0.15000000596046448	None	None	None	None
m54284U_191212_053548/123929023/ccs	PacBio_Hippocampus_Rep1	mm10_ERCC_SIRV	chr12	12262135	12373399	+	12	1817	35282	93401	ENSMUSG00000020589.17	ENSMUST00000069005.9	Fam49a	Fam49a-201	Known	Known	None	0.05000000074505806	None	None	None	None
m54284U_191213_120042/77923512/ccs	PacBio_Hippocampus_Rep2	mm10_ERCC_SIRV	chr12	12262135	12376359	+	12	4771	35282	93401	ENSMUSG00000020589.17	ENSMUST00000069005.9	Fam49a	Fam49a-201	Known	Known	None	0.4000000059604645	None	None	None	None
m54284U_191213_120042/37618775/ccs	PacBio_Hippocampus_Rep2	mm10_ERCC_SIRV	chr8	90890890	90891890	+	1	1065	25796	623781	ENSMUSG00000056608.14	ENCODEMT000623781	Chd9	ENCODEMT000623781	Known	Genomic	None	0.15000000596046448	None	None	None	None
m54284U_191107_221739/92734422/ccs	PacBio_Cortex_Rep1	mm10_ERCC_SIRV	chr2	180967504	180982526	+	13	2441	7203	623255	ENSMUSG00000027575.19	ENCODEMT000623255	Arfgap1	ENCODEMT000623255	Known	NIC	None	0.15000000596046448	None	None	None	None
m54284U_191213_120042/152504564/ccs	PacBio_Hippocampus_Rep2	mm10_ERCC_SIRV	chr12	12262135	12375201	+	13	3692	35282	93399	ENSMUSG00000020589.17	ENSMUST00000069066.13	Fam49a	Fam49a-202	Known	Known	None	0.75	None	None	None	None
m54284U_191213_120042/45286262/ccs	PacBio_Hippocampus_Rep2	mm10_ERCC_SIRV	chr8	90890890	90891890	+	1	1065	25796	623781	ENSMUSG00000056608.14	ENCODEMT000623781	Chd9	ENCODEMT000623781	Known	Genomic	None	0.15000000596046448	None	None	None	None
m54284U_191107_221739/16646587/ccs	PacBio_Cortex_Rep1	mm10_ERCC_SIRV	chr12	12262136	12376357	+	12	4774	35282	93401	ENSMUSG00000020589.17	ENSMUST00000069005.9	Fam49a	Fam49a-201	Known	Known	None	0.3499999940395355	None	None	None	None
m54284U_191213_120042/61473405/ccs	PacBio_Hippocampus_Rep2	mm10_ERCC_SIRV	chr8	90890890	90891890	+	1	1065	25796	623781	ENSMUSG00000056608.14	ENCODEMT000623781	Chd9	ENCODEMT000623781	Known	Genomic	None	0.15000000596046448	None	None	None	None
m54284U_191109_043049/64882367/ccs	PacBio_Cortex_Rep2	mm10_ERCC_SIRV	chr12	12262136	12376359	+	13	4849	35282	93399	ENSMUSG00000020589.17	ENSMUST00000069066.13	Fam49a	Fam49a-202	Known	Known	None	0.4000000059604645	None	None	None	None
m54284U_191213_120042/72878334/ccs	PacBio_Hippocampus_Rep2	mm10_ERCC_SIRV	chr8	90890890	90891890	+	1	1065	25796	623781	ENSMUSG00000056608.14	ENCODEMT000623781	Chd9	ENCODEMT000623781	Known	Genomic	None	0.15000000596046448	None	None	None	None
m54284U_191109_043049/65208579/ccs	PacBio_Cortex_Rep2	mm10_ERCC_SIRV	chr12	12262136	12372998	+	12	1415	35282	93401	ENSMUSG00000020589.17	ENSMUST00000069005.9	Fam49a	Fam49a-201	Known	Known	None	0.25	None	None	None	None
m54284U_191213_120042/76481545/ccs	PacBio_Hippocampus_Rep2	mm10_ERCC_SIRV	chr8	90890890	90891890	+	1	1065	25796	623781	ENSMUSG00000056608.14	ENCODEMT000623781	Chd9	ENCODEMT000623781	Known	Genomic	None	0.15000000596046448	None	None	None	None
m54284U_191109_043049/112134554/ccs	PacBio_Cortex_Rep2	mm10_ERCC_SIRV	chr12	12262136	12376353	+	12	4770	35282	93401	ENSMUSG00000020589.17	ENSMUST00000069005.9	Fam49a	Fam49a-201	Known	Known	None	0.30000001192092896	None	None	None	None
m54284U_191107_221739/112265804/ccs	PacBio_Cortex_Rep1	mm10_ERCC_SIRV	chr2	180967260	180982464	+	14	2595	7203	623260	ENSMUSG00000027575.19	ENCODEMT000623260	Arfgap1	ENCODEMT000623260	Known	NIC	None	0.05000000074505806	None	None	None	None
m54284U_191213_120042/103416757/ccs	PacBio_Hippocampus_Rep2	mm10_ERCC_SIRV	chr8	90890890	90892586	+	1	1761	25796	623781	ENSMUSG00000056608.14	ENCODEMT000623781	Chd9	ENCODEMT000623781	Known	Genomic	None	0.15000000596046448	None	None	None	None
m54284U_191109_043049/117573613/ccs	PacBio_Cortex_Rep2	mm10_ERCC_SIRV	chr12	12262136	12373401	+	12	1818	35282	93401	ENSMUSG00000020589.17	ENSMUST00000069005.9	Fam49a	Fam49a-201	Known	Known	None	0.05000000074505806	None	None	None	None
m54284U_191213_120042/110102405/ccs	PacBio_Hippocampus_Rep2	mm10_ERCC_SIRV	chr8	90890890	90891890	+	1	1065	25796	623781	ENSMUSG00000056608.14	ENCODEMT000623781	Chd9	ENCODEMT000623781	Known	Genomic	None	0.15000000596046448	None	None	None	None
m54284U_191109_043049/127863492/ccs	PacBio_Cortex_Rep2	mm10_ERCC_SIRV	chr12	12262136	12375199	+	12	3616	35282	93401	ENSMUSG00000020589.17	ENSMUST00000069005.9	Fam49a	Fam49a-201	Known	Known	None	0.75	None	None	None	None
m54284U_191213_120042/125110187/ccs	PacBio_Hippocampus_Rep2	mm10_ERCC_SIRV	chr8	90890890	90891885	+	1	1060	25796	623781	ENSMUSG00000056608.14	ENCODEMT000623781	Chd9	ENCODEMT000623781	Known	Genomic	None	0.15000000596046448	None	None	None	None
m54284U_191109_043049/156895135/ccs	PacBio_Cortex_Rep2	mm10_ERCC_SIRV	chr12	12262136	12372997	+	13	1487	35282	93399	ENSMUSG00000020589.17	ENSMUST00000069066.13	Fam49a	Fam49a-202	Known	Known	None	0.20000000298023224	None	None	None	None
m54284U_191212_053548/11470712/ccs	PacBio_Hippocampus_Rep1	mm10_ERCC_SIRV	chr12	12262136	12372998	+	13	1488	35282	93399	ENSMUSG00000020589.17	ENSMUST00000069066.13	Fam49a	Fam49a-202	Known	Known	None	0.25	None	None	None	None
m54284U_191213_120042/149358084/ccs	PacBio_Hippocampus_Rep2	mm10_ERCC_SIRV	chr8	90890890	90893225	+	1	2400	25796	623781	ENSMUSG00000056608.14	ENCODEMT000623781	Chd9	ENCODEMT000623781	Known	Genomic	None	0.05000000074505806	None	None	None	None
m54284U_191107_221739/124388458/ccs	PacBio_Cortex_Rep1	mm10_ERCC_SIRV	chr2	180967260	180982456	+	14	2587	7203	623260	ENSMUSG00000027575.19	ENCODEMT000623260	Arfgap1	ENCODEMT000623260	Known	NIC	None	0.10000000149011612	None	None	None	None
m54284U_191212_053548/84346459/ccs	PacBio_Hippocampus_Rep1	mm10_ERCC_SIRV	chr12	12262136	12375201	+	12	3618	35282	93401	ENSMUSG00000020589.17	ENSMUST00000069005.9	Fam49a	Fam49a-201	Known	Known	None	0.75	None	None	None	None
m54284U_191213_120042/149555673/ccs	PacBio_Hippocampus_Rep2	mm10_ERCC_SIRV	chr8	90890890	90891890	+	1	1065	25796	623781	ENSMUSG00000056608.14	ENCODEMT000623781	Chd9	ENCODEMT000623781	Known	Genomic	None	0.15000000596046448	None	None	None	None
m54284U_191212_053548/118883609/ccs	PacBio_Hippocampus_Rep1	mm10_ERCC_SIRV	chr12	12262136	12376348	+	12	4765	35282	93401	ENSMUSG00000020589.17	ENSMUST00000069005.9	Fam49a	Fam49a-201	Known	Known	None	0.44999998807907104	None	None	None	None
m54284U_191107_221739/69274108/ccs	PacBio_Cortex_Rep1	mm10_ERCC_SIRV	chr8	90890892	90891890	+	1	1063	25796	623781	ENSMUSG00000056608.14	ENCODEMT000623781	Chd9	ENCODEMT000623781	Known	Genomic	None	0.15000000596046448	None	None	None	None
m54284U_191212_053548/126420829/ccs	PacBio_Hippocampus_Rep1	mm10_ERCC_SIRV	chr12	12262136	12376357	+	13	4847	35282	93399	ENSMUSG00000020589.17	ENSMUST00000069066.13	Fam49a	Fam49a-202	Known	Known	None	0.3499999940395355	None	None	None	None
m54284U_191109_043049/125044343/ccs	PacBio_Cortex_Rep2	mm10_ERCC_SIRV	chr8	90890894	90891889	+	1	1060	25796	623781	ENSMUSG00000056608.14	ENCODEMT000623781	Chd9	ENCODEMT000623781	Known	Genomic	None	0.15000000596046448	None	None	None	None
m54284U_191212_053548/136184433/ccs	PacBio_Hippocampus_Rep1	mm10_ERCC_SIRV	chr12	12262136	12376358	+	12	4775	35282	93401	ENSMUSG00000020589.17	ENSMUST00000069005.9	Fam49a	Fam49a-201	Known	Known	None	0.3499999940395355	None	None	None	None
m54284U_191213_120042/64619407/ccs	PacBio_Hippocampus_Rep2	mm10_ERCC_SIRV	chr8	90890900	90893225	+	1	2390	25796	623781	ENSMUSG00000056608.14	ENCODEMT000623781	Chd9	ENCODEMT000623781	Known	Genomic	None	0.05000000074505806	None	None	None	None
m54284U_191213_120042/19136577/ccs	PacBio_Hippocampus_Rep2	mm10_ERCC_SIRV	chr12	12262136	12376357	+	13	4834	35282	93399	ENSMUSG00000020589.17	ENSMUST00000069066.13	Fam49a	Fam49a-202	Known	Known	None	0.3499999940395355	None	None	None	None
m54284U_191109_043049/65012874/ccs	PacBio_Cortex_Rep2	mm10_ERCC_SIRV	chr8	90890901	90893154	+	1	2318	25796	623781	ENSMUSG00000056608.14	ENCODEMT000623781	Chd9	ENCODEMT000623781	Known	Genomic	None	0.699999988079071	None	None	None	None
m54284U_191107_221739/127599334/ccs	PacBio_Cortex_Rep1	mm10_ERCC_SIRV	chr2	180967260	180981700	+	14	1831	7203	623260	ENSMUSG00000027575.19	ENCODEMT000623260	Arfgap1	ENCODEMT000623260	Known	NIC	None	0.20000000298023224	None	None	None	None
m54284U_191213_120042/104334621/ccs	PacBio_Hippocampus_Rep2	mm10_ERCC_SIRV	chr12	12262136	12376353	+	12	4770	35282	93401	ENSMUSG00000020589.17	ENSMUST00000069005.9	Fam49a	Fam49a-201	Known	Known	None	0.30000001192092896	None	None	None	None
m54284U_191213_120042/111938279/ccs	PacBio_Hippocampus_Rep2	mm10_ERCC_SIRV	chr8	90890910	90892586	+	1	1741	25796	623781	ENSMUSG00000056608.14	ENCODEMT000623781	Chd9	ENCODEMT000623781	Known	Genomic	None	0.15000000596046448	None	None	None	None
m54284U_191213_120042/150079806/ccs	PacBio_Hippocampus_Rep2	mm10_ERCC_SIRV	chr12	12262136	12373398	+	12	1815	35282	93401	ENSMUSG00000020589.17	ENSMUST00000069005.9	Fam49a	Fam49a-201	Known	Known	None	0.05000000074505806	None	None	None	None
m54284U_191212_053548/163906523/ccs	PacBio_Hippocampus_Rep1	mm10_ERCC_SIRV	chr8	90890933	90891890	+	1	1022	25796	623781	ENSMUSG00000056608.14	ENCODEMT000623781	Chd9	ENCODEMT000623781	Known	Genomic	None	0.15000000596046448	None	None	None	None
m54284U_191107_221739/150144764/ccs	PacBio_Cortex_Rep1	mm10_ERCC_SIRV	chr12	12262138	12376360	+	12	4775	35282	93401	ENSMUSG00000020589.17	ENSMUST00000069005.9	Fam49a	Fam49a-201	Known	Known	None	0.3499999940395355	None	None	None	None
m54284U_191212_053548/19401219/ccs	PacBio_Hippocampus_Rep1	mm10_ERCC_SIRV	chr8	90890935	90891890	+	1	1020	25796	623781	ENSMUSG00000056608.14	ENCODEMT000623781	Chd9	ENCODEMT000623781	Known	Genomic	None	0.15000000596046448	None	None	None	None
m54284U_191109_043049/127927005/ccs	PacBio_Cortex_Rep2	mm10_ERCC_SIRV	chr12	12262138	12372958	+	13	1446	35282	93399	ENSMUSG00000020589.17	ENSMUST00000069066.13	Fam49a	Fam49a-202	Known	Known	None	0.30000001192092896	None	None	None	None
m54284U_191109_043049/162136069/ccs	PacBio_Cortex_Rep2	mm10_ERCC_SIRV	chr12	12262138	12372950	+	14	1500	35282	623993	ENSMUSG00000020589.17	ENCODEMT000623993	Fam49a	ENCODEMT000623993	Known	NNC	None	0.30000001192092896	None	None	None	None
m54284U_191212_053548/38537105/ccs	PacBio_Hippocampus_Rep1	mm10_ERCC_SIRV	chr8	90890935	90893217	+	1	2335	25796	623781	ENSMUSG00000056608.14	ENCODEMT000623781	Chd9	ENCODEMT000623781	Known	Genomic	None	0.20000000298023224	None	None	None	None
m54284U_191107_221739/128451231/ccs	PacBio_Cortex_Rep1	mm10_ERCC_SIRV	chr2	180967504	180982436	+	13	2351	7203	623255	ENSMUSG00000027575.19	ENCODEMT000623255	Arfgap1	ENCODEMT000623255	Known	NIC	None	0.25	None	None	None	None
m54284U_191213_120042/8521625/ccs	PacBio_Hippocampus_Rep2	mm10_ERCC_SIRV	chr12	12262138	12372998	+	13	1486	35282	93399	ENSMUSG00000020589.17	ENSMUST00000069066.13	Fam49a	Fam49a-202	Known	Known	None	0.25	None	None	None	None
m54284U_191212_053548/173803011/ccs	PacBio_Hippocampus_Rep1	mm10_ERCC_SIRV	chr8	90890935	90891889	+	1	1019	25796	623781	ENSMUSG00000056608.14	ENCODEMT000623781	Chd9	ENCODEMT000623781	Known	Genomic	None	0.15000000596046448	None	None	None	None
m54284U_191213_120042/35783213/ccs	PacBio_Hippocampus_Rep2	mm10_ERCC_SIRV	chr12	12262138	12376358	+	12	4773	35282	93401	ENSMUSG00000020589.17	ENSMUST00000069005.9	Fam49a	Fam49a-201	Known	Known	None	0.3499999940395355	None	None	None	None
m54284U_191107_221739/64685302/ccs	PacBio_Cortex_Rep1	mm10_ERCC_SIRV	chr8	90890936	90891890	+	1	1019	25796	623781	ENSMUSG00000056608.14	ENCODEMT000623781	Chd9	ENCODEMT000623781	Known	Genomic	None	0.15000000596046448	None	None	None	None
m54284U_191107_221739/82117709/ccs	PacBio_Cortex_Rep1	mm10_ERCC_SIRV	chr12	12262139	12375201	+	12	3615	35282	93401	ENSMUSG00000020589.17	ENSMUST00000069005.9	Fam49a	Fam49a-201	Known	Known	None	0.75	None	None	None	None
m54284U_191107_221739/110955228/ccs	PacBio_Cortex_Rep1	mm10_ERCC_SIRV	chr8	90890974	90891890	+	1	981	25796	623781	ENSMUSG00000056608.14	ENCODEMT000623781	Chd9	ENCODEMT000623781	Known	Genomic	None	0.15000000596046448	None	None	None	None
m54284U_191109_043049/61933694/ccs	PacBio_Cortex_Rep2	mm10_ERCC_SIRV	chr12	12262140	12376356	+	12	4763	35282	93401	ENSMUSG00000020589.17	ENSMUST00000069005.9	Fam49a	Fam49a-201	Known	Known	None	0.3499999940395355	None	None	None	None
m54284U_191109_043049/16647294/ccs	PacBio_Cortex_Rep2	mm10_ERCC_SIRV	chr8	90890974	90892587	+	1	1678	25796	623781	ENSMUSG00000056608.14	ENCODEMT000623781	Chd9	ENCODEMT000623781	Known	Genomic	None	0.20000000298023224	None	None	None	None
m54284U_191109_043049/37159675/ccs	PacBio_Cortex_Rep2	mm10_ERCC_SIRV	chr12	12262142	12376347	+	12	4758	35282	93401	ENSMUSG00000020589.17	ENSMUST00000069005.9	Fam49a	Fam49a-201	Known	Known	None	0.44999998807907104	None	None	None	None
m54284U_191107_221739/147719924/ccs	PacBio_Cortex_Rep1	mm10_ERCC_SIRV	chr2	180967260	180982458	+	14	2589	7203	623260	ENSMUSG00000027575.19	ENCODEMT000623260	Arfgap1	ENCODEMT000623260	Known	NIC	None	0.10000000149011612	None	None	None	None
m54284U_191107_221739/126945066/ccs	PacBio_Cortex_Rep1	mm10_ERCC_SIRV	chr8	90890976	90891889	+	1	978	25796	623781	ENSMUSG00000056608.14	ENCODEMT000623781	Chd9	ENCODEMT000623781	Known	Genomic	None	0.15000000596046448	None	None	None	None
m54284U_191109_043049/113771418/ccs	PacBio_Cortex_Rep2	mm10_ERCC_SIRV	chr12	12262142	12376359	+	13	4843	35282	93399	ENSMUSG00000020589.17	ENSMUST00000069066.13	Fam49a	Fam49a-202	Known	Known	None	0.4000000059604645	None	None	None	None
m54284U_191109_043049/99945204/ccs	PacBio_Cortex_Rep2	mm10_ERCC_SIRV	chr8	90890977	90892584	+	1	1672	25796	623781	ENSMUSG00000056608.14	ENCODEMT000623781	Chd9	ENCODEMT000623781	Known	Genomic	None	0.15000000596046448	None	None	None	None
m54284U_191109_043049/116001240/ccs	PacBio_Cortex_Rep2	mm10_ERCC_SIRV	chr12	12262142	12376360	+	12	4771	35282	93401	ENSMUSG00000020589.17	ENSMUST00000069005.9	Fam49a	Fam49a-201	Known	Known	None	0.3499999940395355	None	None	None	None
m54284U_191212_053548/54790272/ccs	PacBio_Hippocampus_Rep1	mm10_ERCC_SIRV	chr8	90891146	90893742	+	1	2661	25796	623781	ENSMUSG00000056608.14	ENCODEMT000623781	Chd9	ENCODEMT000623781	Known	Genomic	None	0.8500000238418579	None	None	None	None
m54284U_191109_043049/132317470/ccs	PacBio_Cortex_Rep2	mm10_ERCC_SIRV	chr12	12262142	12376359	+	12	4770	35282	93401	ENSMUSG00000020589.17	ENSMUST00000069005.9	Fam49a	Fam49a-201	Known	Known	None	0.4000000059604645	None	None	None	None
m54284U_191212_053548/23724246/ccs	PacBio_Hippocampus_Rep1	mm10_ERCC_SIRV	chr8	90891217	90893745	+	1	2593	25796	623781	ENSMUSG00000056608.14	ENCODEMT000623781	Chd9	ENCODEMT000623781	Known	Genomic	None	0.8500000238418579	None	None	None	None
m54284U_191109_043049/149553860/ccs	PacBio_Cortex_Rep2	mm10_ERCC_SIRV	chr12	12262142	12376555	+	12	4966	35282	93401	ENSMUSG00000020589.17	ENSMUST00000069005.9	Fam49a	Fam49a-201	Known	Known	None	0.699999988079071	None	None	None	None
m54284U_191213_120042/175178198/ccs	PacBio_Hippocampus_Rep2	mm10_ERCC_SIRV	chr8	90891285	90891888	+	1	668	25796	623781	ENSMUSG00000056608.14	ENCODEMT000623781	Chd9	ENCODEMT000623781	Known	Genomic	None	0.15000000596046448	None	None	None	None
m54284U_191212_053548/28770762/ccs	PacBio_Hippocampus_Rep1	mm10_ERCC_SIRV	chr12	12262142	12376358	+	12	4769	35282	93401	ENSMUSG00000020589.17	ENSMUST00000069005.9	Fam49a	Fam49a-201	Known	Known	None	0.3499999940395355	None	None	None	None
m54284U_191107_221739/163120607/ccs	PacBio_Cortex_Rep1	mm10_ERCC_SIRV	chr2	180967255	180982455	+	13	2954	7203	623994	ENSMUSG00000027575.19	ENCODEMT000623994	Arfgap1	ENCODEMT000623994	Known	NIC	None	0.10000000149011612	None	None	None	None
m54284U_191109_043049/111346456/ccs	PacBio_Cortex_Rep2	mm10_ERCC_SIRV	chr8	90891300	90893158	+	1	1917	25796	623781	ENSMUSG00000056608.14	ENCODEMT000623781	Chd9	ENCODEMT000623781	Known	Genomic	None	0.699999988079071	None	None	None	None
m54284U_191212_053548/74777965/ccs	PacBio_Hippocampus_Rep1	mm10_ERCC_SIRV	chr12	12262142	12375674	+	12	4085	35282	93401	ENSMUSG00000020589.17	ENSMUST00000069005.9	Fam49a	Fam49a-201	Known	Known	None	0.44999998807907104	None	None	None	None
m54284U_191107_221739/136645053/ccs	PacBio_Cortex_Rep1	mm10_ERCC_SIRV	chr8	90891309	90891887	+	1	643	25796	623781	ENSMUSG00000056608.14	ENCODEMT000623781	Chd9	ENCODEMT000623781	Known	Genomic	None	0.15000000596046448	None	None	None	None
m54284U_191212_053548/80610310/ccs	PacBio_Hippocampus_Rep1	mm10_ERCC_SIRV	chr12	12262142	12376354	+	12	4765	35282	93401	ENSMUSG00000020589.17	ENSMUST00000069005.9	Fam49a	Fam49a-201	Known	Known	None	0.3499999940395355	None	None	None	None
m54284U_191212_053548/113247094/ccs	PacBio_Hippocampus_Rep1	mm10_ERCC_SIRV	chr8	90891336	90893224	+	1	1953	25796	623781	ENSMUSG00000056608.14	ENCODEMT000623781	Chd9	ENCODEMT000623781	Known	Genomic	None	0.05000000074505806	None	None	None	None
m54284U_191212_053548/116720708/ccs	PacBio_Hippocampus_Rep1	mm10_ERCC_SIRV	chr12	12262142	12372977	+	12	1388	35282	93401	ENSMUSG00000020589.17	ENSMUST00000069005.9	Fam49a	Fam49a-201	Known	Known	None	0.30000001192092896	None	None	None	None
m54284U_191212_053548/153355727/ccs	PacBio_Hippocampus_Rep1	mm10_ERCC_SIRV	chr8	90891336	90892586	+	1	1315	25796	623781	ENSMUSG00000056608.14	ENCODEMT000623781	Chd9	ENCODEMT000623781	Known	Genomic	None	0.15000000596046448	None	None	None	None
m54284U_191212_053548/130025522/ccs	PacBio_Hippocampus_Rep1	mm10_ERCC_SIRV	chr12	12262142	12376354	+	12	4765	35282	93401	ENSMUSG00000020589.17	ENSMUST00000069005.9	Fam49a	Fam49a-201	Known	Known	None	0.3499999940395355	None	None	None	None
m54284U_191212_053548/143590668/ccs	PacBio_Hippocampus_Rep1	mm10_ERCC_SIRV	chr12	12262142	12376359	+	12	4770	35282	93401	ENSMUSG00000020589.17	ENSMUST00000069005.9	Fam49a	Fam49a-201	Known	Known	None	0.4000000059604645	None	None	None	None
m54284U_191212_053548/172623144/ccs	PacBio_Hippocampus_Rep1	mm10_ERCC_SIRV	chr8	90891336	90893742	+	1	2471	25796	623781	ENSMUSG00000056608.14	ENCODEMT000623781	Chd9	ENCODEMT000623781	Known	Genomic	None	0.8500000238418579	None	None	None	None
m54284U_191107_221739/170722279/ccs	PacBio_Cortex_Rep1	mm10_ERCC_SIRV	chr2	180967274	180982463	+	13	2412	7203	623258	ENSMUSG00000027575.19	ENCODEMT000623258	Arfgap1	ENCODEMT000623258	Known	NIC	None	0.10000000149011612	None	None	None	None
m54284U_191213_120042/41944660/ccs	PacBio_Hippocampus_Rep2	mm10_ERCC_SIRV	chr12	12262142	12376360	+	13	4844	35282	93399	ENSMUSG00000020589.17	ENSMUST00000069066.13	Fam49a	Fam49a-202	Known	Known	None	0.3499999940395355	None	None	None	None
m54284U_191107_221739/21890376/ccs	PacBio_Cortex_Rep1	mm10_ERCC_SIRV	chr8	90891338	90891891	+	1	618	25796	623781	ENSMUSG00000056608.14	ENCODEMT000623781	Chd9	ENCODEMT000623781	Known	Genomic	None	0.10000000149011612	None	None	None	None
m54284U_191213_120042/80873264/ccs	PacBio_Hippocampus_Rep2	mm10_ERCC_SIRV	chr12	12262142	12376354	+	12	4765	35282	93401	ENSMUSG00000020589.17	ENSMUST00000069005.9	Fam49a	Fam49a-201	Known	Known	None	0.3499999940395355	None	None	None	None
m54284U_191107_221739/49742638/ccs	PacBio_Cortex_Rep1	mm10_ERCC_SIRV	chr8	90891373	90891890	+	1	582	25796	623781	ENSMUSG00000056608.14	ENCODEMT000623781	Chd9	ENCODEMT000623781	Known	Genomic	None	0.15000000596046448	None	None	None	None
m54284U_191213_120042/142542989/ccs	PacBio_Hippocampus_Rep2	mm10_ERCC_SIRV	chr12	12262142	12376357	+	12	4768	35282	93401	ENSMUSG00000020589.17	ENSMUST00000069005.9	Fam49a	Fam49a-201	Known	Known	None	0.3499999940395355	None	None	None	None
m54284U_191109_043049/176751600/ccs	PacBio_Cortex_Rep2	mm10_ERCC_SIRV	chr8	90891397	90893219	+	1	1887	25796	623781	ENSMUSG00000056608.14	ENCODEMT000623781	Chd9	ENCODEMT000623781	Known	Genomic	None	0.15000000596046448	None	None	None	None
m54284U_191213_120042/169806584/ccs	PacBio_Hippocampus_Rep2	mm10_ERCC_SIRV	chr12	12262142	12376356	+	12	4767	35282	93401	ENSMUSG00000020589.17	ENSMUST00000069005.9	Fam49a	Fam49a-201	Known	Known	None	0.3499999940395355	None	None	None	None
m54284U_191109_043049/26673655/ccs	PacBio_Cortex_Rep2	mm10_ERCC_SIRV	chr8	90891416	90891889	+	1	538	25796	623781	ENSMUSG00000056608.14	ENCODEMT000623781	Chd9	ENCODEMT000623781	Known	Genomic	None	0.15000000596046448	None	None	None	None
m54284U_191109_043049/17959273/ccs	PacBio_Cortex_Rep2	mm10_ERCC_SIRV	chr12	12262143	12376358	+	13	4841	35282	93399	ENSMUSG00000020589.17	ENSMUST00000069066.13	Fam49a	Fam49a-202	Known	Known	None	0.3499999940395355	None	None	None	None
m54284U_191107_221739/177276607/ccs	PacBio_Cortex_Rep1	mm10_ERCC_SIRV	chr2	180967256	180982525	+	12	2567	7203	623271	ENSMUSG00000027575.19	ENCODEMT000623271	Arfgap1	ENCODEMT000623271	Known	NIC	None	0.15000000596046448	None	None	None	None
m54284U_191213_120042/175571607/ccs	PacBio_Hippocampus_Rep2	mm10_ERCC_SIRV	chr8	90891357	90893740	+	1	2384	25799	67411	ENSMUSG00000109863.1	ENSMUST00000211364.1	Gm45643	Gm45643-201	Known	Known	None	0.8500000238418579	None	None	None	None
m54284U_191109_043049/74909493/ccs	PacBio_Cortex_Rep2	mm10_ERCC_SIRV	chr12	12262143	12373401	+	13	1884	35282	93399	ENSMUSG00000020589.17	ENSMUST00000069066.13	Fam49a	Fam49a-202	Known	Known	None	0.05000000074505806	None	None	None	None
m54284U_191109_043049/99221704/ccs	PacBio_Cortex_Rep2	mm10_ERCC_SIRV	chr12	12262143	12376359	+	12	4769	35282	93401	ENSMUSG00000020589.17	ENSMUST00000069005.9	Fam49a	Fam49a-201	Known	Known	None	0.4000000059604645	None	None	None	None
m54284U_191109_043049/156305575/ccs	PacBio_Cortex_Rep2	mm10_ERCC_SIRV	chr8	90891611	90891884	+	1	338	25796	623781	ENSMUSG00000056608.14	ENCODEMT000623781	Chd9	ENCODEMT000623781	Known	Genomic	None	0.15000000596046448	None	None	None	None
m54284U_191109_043049/100665483/ccs	PacBio_Cortex_Rep2	mm10_ERCC_SIRV	chr12	12262143	12373105	+	12	1515	35282	93401	ENSMUSG00000020589.17	ENSMUST00000069005.9	Fam49a	Fam49a-201	Known	Known	None	0.15000000596046448	None	None	None	None
m54284U_191212_053548/10225403/ccs	PacBio_Hippocampus_Rep1	mm10_ERCC_SIRV	chr8	90891652	90893740	+	1	2089	25799	67411	ENSMUSG00000109863.1	ENSMUST00000211364.1	Gm45643	Gm45643-201	Known	Known	None	0.8500000238418579	None	None	None	None
m54284U_191109_043049/107938612/ccs	PacBio_Cortex_Rep2	mm10_ERCC_SIRV	chr12	12262143	12376359	+	12	4769	35282	93401	ENSMUSG00000020589.17	ENSMUST00000069005.9	Fam49a	Fam49a-201	Known	Known	None	0.4000000059604645	None	None	None	None
m54284U_191109_043049/85002071/ccs	PacBio_Cortex_Rep2	mm10_ERCC_SIRV	chr8	90891744	90891889	+	1	210	25796	623781	ENSMUSG00000056608.14	ENCODEMT000623781	Chd9	ENCODEMT000623781	Known	Genomic	None	0.15000000596046448	None	None	None	None
m54284U_191109_043049/135856301/ccs	PacBio_Cortex_Rep2	mm10_ERCC_SIRV	chr12	12262143	12376350	+	12	4760	35282	93401	ENSMUSG00000020589.17	ENSMUST00000069005.9	Fam49a	Fam49a-201	Known	Known	None	0.4000000059604645	None	None	None	None
m54284U_191109_043049/7407778/ccs	PacBio_Cortex_Rep2	mm10_ERCC_SIRV	chr2	180967296	180982459	+	14	2657	7203	623257	ENSMUSG00000027575.19	ENCODEMT000623257	Arfgap1	ENCODEMT000623257	Known	NIC	None	0.10000000149011612	None	None	None	None
m54284U_191212_053548/53151960/ccs	PacBio_Hippocampus_Rep1	mm10_ERCC_SIRV	chr8	90891768	90891889	+	1	186	25796	623781	ENSMUSG00000056608.14	ENCODEMT000623781	Chd9	ENCODEMT000623781	Known	Genomic	None	0.15000000596046448	None	None	None	None
m54284U_191109_043049/144311958/ccs	PacBio_Cortex_Rep2	mm10_ERCC_SIRV	chr12	12262143	12376359	+	12	4769	35282	93401	ENSMUSG00000020589.17	ENSMUST00000069005.9	Fam49a	Fam49a-201	Known	Known	None	0.4000000059604645	None	None	None	None
m54284U_191212_053548/96208379/ccs	PacBio_Hippocampus_Rep1	mm10_ERCC_SIRV	chr8	90893317	90894639	+	1	1323	25799	67411	ENSMUSG00000109863.1	ENSMUST00000211364.1	Gm45643	Gm45643-201	Known	Known	None	0.25	None	None	None	None
m54284U_191109_043049/172951754/ccs	PacBio_Cortex_Rep2	mm10_ERCC_SIRV	chr12	12262143	12376356	+	12	4766	35282	93401	ENSMUSG00000020589.17	ENSMUST00000069005.9	Fam49a	Fam49a-201	Known	Known	None	0.3499999940395355	None	None	None	None
m54284U_191213_120042/109839743/ccs	PacBio_Hippocampus_Rep2	mm10_ERCC_SIRV	chr8	90893815	90894637	+	1	823	25799	67411	ENSMUSG00000109863.1	ENSMUST00000211364.1	Gm45643	Gm45643-201	Known	Known	None	0.25	None	None	None	None
m54284U_191212_053548/156762431/ccs	PacBio_Hippocampus_Rep1	mm10_ERCC_SIRV	chr12	12262143	12373392	+	12	1802	35282	93401	ENSMUSG00000020589.17	ENSMUST00000069005.9	Fam49a	Fam49a-201	Known	Known	None	0.0	None	None	None	None
m54284U_191212_053548/91292005/ccs	PacBio_Hippocampus_Rep1	mm10_ERCC_SIRV	chr8	90894174	90896135	+	1	1962	25799	67411	ENSMUSG00000109863.1	ENSMUST00000211364.1	Gm45643	Gm45643-201	Known	Known	None	0.25	None	None	None	None
m54284U_191213_120042/24512406/ccs	PacBio_Hippocampus_Rep2	mm10_ERCC_SIRV	chr12	12262143	12376354	+	13	4837	35282	93399	ENSMUSG00000020589.17	ENSMUST00000069066.13	Fam49a	Fam49a-202	Known	Known	None	0.3499999940395355	None	None	None	None
m54284U_191109_043049/12714922/ccs	PacBio_Cortex_Rep2	mm10_ERCC_SIRV	chr2	180967296	180982525	+	14	2701	7203	623257	ENSMUSG00000027575.19	ENCODEMT000623257	Arfgap1	ENCODEMT000623257	Known	NIC	None	0.15000000596046448	None	None	None	None
m54284U_191213_120042/46270995/ccs	PacBio_Hippocampus_Rep2	mm10_ERCC_SIRV	chr12	12262143	12376359	+	12	4769	35282	93401	ENSMUSG00000020589.17	ENSMUST00000069005.9	Fam49a	Fam49a-201	Known	Known	None	0.4000000059604645	None	None	None	None
m54284U_191213_120042/66783249/ccs	PacBio_Hippocampus_Rep2	mm10_ERCC_SIRV	chr12	12262143	12376357	+	12	4767	35282	93401	ENSMUSG00000020589.17	ENSMUST00000069005.9	Fam49a	Fam49a-201	Known	Known	None	0.3499999940395355	None	None	None	None
m54284U_191107_221739/134414666/ccs	PacBio_Cortex_Rep1	mm10_ERCC_SIRV	chr8	90903369	90900122	-	1	3293	95864	623995	ENCODEMG000095864	ENCODEMT000623995	ENCODEMG000095864	ENCODEMT000623995	Antisense	Antisense	None	1.0	None	None	None	None
m54284U_191213_120042/79037397/ccs	PacBio_Hippocampus_Rep2	mm10_ERCC_SIRV	chr12	12262143	12376557	+	13	5040	35282	93399	ENSMUSG00000020589.17	ENSMUST00000069066.13	Fam49a	Fam49a-202	Known	Known	None	0.75	None	None	None	None
m54284U_191213_120042/89459421/ccs	PacBio_Hippocampus_Rep2	mm10_ERCC_SIRV	chr12	12262143	12372954	+	12	1364	35282	93401	ENSMUSG00000020589.17	ENSMUST00000069005.9	Fam49a	Fam49a-201	Known	Known	None	0.25	None	None	None	None
m54284U_191212_053548/111282549/ccs	PacBio_Hippocampus_Rep1	mm10_ERCC_SIRV	chr8	90908405	90906530	-	1	1876	25800	67413	ENSMUSG00000074171.2	ENSMUST00000098517.1	Gm6658	Gm6658-201	Known	Known	None	0.05000000074505806	None	None	None	None
m54284U_191213_120042/128910631/ccs	PacBio_Hippocampus_Rep2	mm10_ERCC_SIRV	chr12	12262143	12372996	+	13	1479	35282	93399	ENSMUSG00000020589.17	ENSMUST00000069066.13	Fam49a	Fam49a-202	Known	Known	None	0.20000000298023224	None	None	None	None
m54284U_191107_221739/160303617/ccs	PacBio_Cortex_Rep1	mm10_ERCC_SIRV	chr8	90908121	90906532	-	1	1590	25800	67413	ENSMUSG00000074171.2	ENSMUST00000098517.1	Gm6658	Gm6658-201	Known	Known	None	0.10000000149011612	None	None	None	None
m54284U_191109_043049/16517409/ccs	PacBio_Cortex_Rep2	mm10_ERCC_SIRV	chr2	180967296	180982525	+	14	2723	7203	623257	ENSMUSG00000027575.19	ENCODEMT000623257	Arfgap1	ENCODEMT000623257	Known	NIC	None	0.15000000596046448	None	None	None	None
m54284U_191107_221739/1641032/ccs	PacBio_Cortex_Rep1	mm10_ERCC_SIRV	chr12	12262145	12376356	+	12	4764	35282	93401	ENSMUSG00000020589.17	ENSMUST00000069005.9	Fam49a	Fam49a-201	Known	Known	None	0.3499999940395355	None	None	None	None
m54284U_191109_043049/177274933/ccs	PacBio_Cortex_Rep2	mm10_ERCC_SIRV	chr8	90908132	90906532	-	1	1601	25800	67413	ENSMUSG00000074171.2	ENSMUST00000098517.1	Gm6658	Gm6658-201	Known	Known	None	0.10000000149011612	None	None	None	None
m54284U_191107_221739/4981596/ccs	PacBio_Cortex_Rep1	mm10_ERCC_SIRV	chr12	12262145	12376351	+	12	4759	35282	93401	ENSMUSG00000020589.17	ENSMUST00000069005.9	Fam49a	Fam49a-201	Known	Known	None	0.3499999940395355	None	None	None	None
m54284U_191212_053548/47515186/ccs	PacBio_Hippocampus_Rep1	mm10_ERCC_SIRV	chr8	90908082	90906532	-	1	1551	25800	67413	ENSMUSG00000074171.2	ENSMUST00000098517.1	Gm6658	Gm6658-201	Known	Known	None	0.10000000149011612	None	None	None	None
m54284U_191107_221739/10815758/ccs	PacBio_Cortex_Rep1	mm10_ERCC_SIRV	chr12	12262145	12376359	+	12	4767	35282	93401	ENSMUSG00000020589.17	ENSMUST00000069005.9	Fam49a	Fam49a-201	Known	Known	None	0.4000000059604645	None	None	None	None
m54284U_191212_053548/62981855/ccs	PacBio_Hippocampus_Rep1	mm10_ERCC_SIRV	chr8	90908363	90906532	-	1	1832	25800	67413	ENSMUSG00000074171.2	ENSMUST00000098517.1	Gm6658	Gm6658-201	Known	Known	None	0.10000000149011612	None	None	None	None
m54284U_191107_221739/15076154/ccs	PacBio_Cortex_Rep1	mm10_ERCC_SIRV	chr12	12262145	12376354	+	12	4762	35282	93401	ENSMUSG00000020589.17	ENSMUST00000069005.9	Fam49a	Fam49a-201	Known	Known	None	0.3499999940395355	None	None	None	None
m54284U_191107_221739/27198904/ccs	PacBio_Cortex_Rep1	mm10_ERCC_SIRV	chr12	12262145	12376354	+	12	4762	35282	93401	ENSMUSG00000020589.17	ENSMUST00000069005.9	Fam49a	Fam49a-201	Known	Known	None	0.3499999940395355	None	None	None	None
m54284U_191212_053548/141821910/ccs	PacBio_Hippocampus_Rep1	mm10_ERCC_SIRV	chr8	90908415	90906532	-	1	1884	25800	67413	ENSMUSG00000074171.2	ENSMUST00000098517.1	Gm6658	Gm6658-201	Known	Known	None	0.10000000149011612	None	None	None	None
m54284U_191109_043049/19991063/ccs	PacBio_Cortex_Rep2	mm10_ERCC_SIRV	chr2	180967504	180982453	+	13	2368	7203	623255	ENSMUSG00000027575.19	ENCODEMT000623255	Arfgap1	ENCODEMT000623255	Known	NIC	None	0.20000000298023224	None	None	None	None
m54284U_191107_221739/37028631/ccs	PacBio_Cortex_Rep1	mm10_ERCC_SIRV	chr12	12262145	12376359	+	12	4767	35282	93401	ENSMUSG00000020589.17	ENSMUST00000069005.9	Fam49a	Fam49a-201	Known	Known	None	0.4000000059604645	None	None	None	None
m54284U_191212_053548/142214730/ccs	PacBio_Hippocampus_Rep1	mm10_ERCC_SIRV	chr8	90908373	90906532	-	1	1842	25800	67413	ENSMUSG00000074171.2	ENSMUST00000098517.1	Gm6658	Gm6658-201	Known	Known	None	0.10000000149011612	None	None	None	None
m54284U_191107_221739/83888022/ccs	PacBio_Cortex_Rep1	mm10_ERCC_SIRV	chr12	12262145	12375637	+	12	4045	35282	93401	ENSMUSG00000020589.17	ENSMUST00000069005.9	Fam49a	Fam49a-201	Known	Known	None	0.25	None	None	None	None
m54284U_191212_053548/171312379/ccs	PacBio_Hippocampus_Rep1	mm10_ERCC_SIRV	chr8	90908374	90906532	-	1	1843	25800	67413	ENSMUSG00000074171.2	ENSMUST00000098517.1	Gm6658	Gm6658-201	Known	Known	None	0.10000000149011612	None	None	None	None
m54284U_191107_221739/91095397/ccs	PacBio_Cortex_Rep1	mm10_ERCC_SIRV	chr12	12262145	12373398	+	12	1806	35282	93401	ENSMUSG00000020589.17	ENSMUST00000069005.9	Fam49a	Fam49a-201	Known	Known	None	0.05000000074505806	None	None	None	None
m54284U_191213_120042/9699524/ccs	PacBio_Hippocampus_Rep2	mm10_ERCC_SIRV	chr8	90908131	90906532	-	1	1600	25800	67413	ENSMUSG00000074171.2	ENSMUST00000098517.1	Gm6658	Gm6658-201	Known	Known	None	0.10000000149011612	None	None	None	None
m54284U_191107_221739/92867177/ccs	PacBio_Cortex_Rep1	mm10_ERCC_SIRV	chr12	12262145	12375197	+	12	3605	35282	93401	ENSMUSG00000020589.17	ENSMUST00000069005.9	Fam49a	Fam49a-201	Known	Known	None	0.699999988079071	None	None	None	None
m54284U_191212_053548/3147841/ccs	PacBio_Hippocampus_Rep1	mm10_ERCC_SIRV	chr8	90908373	90906533	-	1	1841	25800	67413	ENSMUSG00000074171.2	ENSMUST00000098517.1	Gm6658	Gm6658-201	Known	Known	None	0.10000000149011612	None	None	None	None
m54284U_191107_221739/165872627/ccs	PacBio_Cortex_Rep1	mm10_ERCC_SIRV	chr12	12262145	12375199	+	12	3613	35282	93401	ENSMUSG00000020589.17	ENSMUST00000069005.9	Fam49a	Fam49a-201	Known	Known	None	0.75	None	None	None	None
m54284U_191109_043049/23660946/ccs	PacBio_Cortex_Rep2	mm10_ERCC_SIRV	chr2	180967504	180982461	+	13	2376	7203	623255	ENSMUSG00000027575.19	ENCODEMT000623255	Arfgap1	ENCODEMT000623255	Known	NIC	None	0.10000000149011612	None	None	None	None
m54284U_191212_053548/39518535/ccs	PacBio_Hippocampus_Rep1	mm10_ERCC_SIRV	chr8	90908418	90906533	-	1	1886	25800	67413	ENSMUSG00000074171.2	ENSMUST00000098517.1	Gm6658	Gm6658-201	Known	Known	None	0.10000000149011612	None	None	None	None
m54284U_191109_043049/28574000/ccs	PacBio_Cortex_Rep2	mm10_ERCC_SIRV	chr12	12262145	12376358	+	12	4766	35282	93401	ENSMUSG00000020589.17	ENSMUST00000069005.9	Fam49a	Fam49a-201	Known	Known	None	0.3499999940395355	None	None	None	None
m54284U_191212_053548/39912943/ccs	PacBio_Hippocampus_Rep1	mm10_ERCC_SIRV	chr8	90908371	90906533	-	1	1839	25800	67413	ENSMUSG00000074171.2	ENSMUST00000098517.1	Gm6658	Gm6658-201	Known	Known	None	0.10000000149011612	None	None	None	None
m54284U_191109_043049/64947056/ccs	PacBio_Cortex_Rep2	mm10_ERCC_SIRV	chr12	12262145	12376550	+	12	4958	35282	93401	ENSMUSG00000020589.17	ENSMUST00000069005.9	Fam49a	Fam49a-201	Known	Known	None	0.6000000238418579	None	None	None	None
m54284U_191212_053548/139921668/ccs	PacBio_Hippocampus_Rep1	mm10_ERCC_SIRV	chr8	90908418	90906533	-	1	1886	25800	67413	ENSMUSG00000074171.2	ENSMUST00000098517.1	Gm6658	Gm6658-201	Known	Known	None	0.10000000149011612	None	None	None	None
m54284U_191109_043049/91817956/ccs	PacBio_Cortex_Rep2	mm10_ERCC_SIRV	chr12	12262145	12376359	+	12	4767	35282	93401	ENSMUSG00000020589.17	ENSMUST00000069005.9	Fam49a	Fam49a-201	Known	Known	None	0.4000000059604645	None	None	None	None
m54284U_191212_053548/171114505/ccs	PacBio_Hippocampus_Rep1	mm10_ERCC_SIRV	chr8	90908140	90906534	-	1	1607	25800	67413	ENSMUSG00000074171.2	ENSMUST00000098517.1	Gm6658	Gm6658-201	Known	Known	None	0.10000000149011612	None	None	None	None
m54284U_191109_043049/92341820/ccs	PacBio_Cortex_Rep2	mm10_ERCC_SIRV	chr12	12262145	12376356	+	13	4837	35282	93399	ENSMUSG00000020589.17	ENSMUST00000069066.13	Fam49a	Fam49a-202	Known	Known	None	0.3499999940395355	None	None	None	None
m54284U_191109_043049/99223384/ccs	PacBio_Cortex_Rep2	mm10_ERCC_SIRV	chr12	12262145	12376356	+	13	4837	35282	93399	ENSMUSG00000020589.17	ENSMUST00000069066.13	Fam49a	Fam49a-202	Known	Known	None	0.3499999940395355	None	None	None	None
m54284U_191212_053548/172164480/ccs	PacBio_Hippocampus_Rep1	mm10_ERCC_SIRV	chr8	90908369	90906534	-	1	1836	25800	67413	ENSMUSG00000074171.2	ENSMUST00000098517.1	Gm6658	Gm6658-201	Known	Known	None	0.10000000149011612	None	None	None	None
m54284U_191109_043049/28444786/ccs	PacBio_Cortex_Rep2	mm10_ERCC_SIRV	chr2	180967296	180982456	+	14	2654	7203	623257	ENSMUSG00000027575.19	ENCODEMT000623257	Arfgap1	ENCODEMT000623257	Known	NIC	None	0.10000000149011612	None	None	None	None
m54284U_191213_120042/126421689/ccs	PacBio_Hippocampus_Rep2	mm10_ERCC_SIRV	chr8	90908042	90906534	-	1	1509	25800	67413	ENSMUSG00000074171.2	ENSMUST00000098517.1	Gm6658	Gm6658-201	Known	Known	None	0.10000000149011612	None	None	None	None
m54284U_191109_043049/109643267/ccs	PacBio_Cortex_Rep2	mm10_ERCC_SIRV	chr12	12262145	12376357	+	12	4765	35282	93401	ENSMUSG00000020589.17	ENSMUST00000069005.9	Fam49a	Fam49a-201	Known	Known	None	0.3499999940395355	None	None	None	None
m54284U_191109_043049/111281164/ccs	PacBio_Cortex_Rep2	mm10_ERCC_SIRV	chr12	12262145	12376357	+	14	4911	35282	623996	ENSMUSG00000020589.17	ENCODEMT000623996	Fam49a	ENCODEMT000623996	Known	NIC	None	0.3499999940395355	None	None	None	None
m54284U_191109_043049/108396609/ccs	PacBio_Cortex_Rep2	mm10_ERCC_SIRV	chr8	90908139	90906538	-	1	1602	25800	67413	ENSMUSG00000074171.2	ENSMUST00000098517.1	Gm6658	Gm6658-201	Known	Known	None	0.10000000149011612	None	None	None	None
m54284U_191109_043049/75434151/ccs	PacBio_Cortex_Rep2	mm10_ERCC_SIRV	chr8	90908218	90986081	+	11	2815	25796	623997	ENSMUSG00000056608.14	ENCODEMT000623997	Chd9	ENCODEMT000623997	Known	NNC	None	0.550000011920929	None	None	None	None
m54284U_191109_043049/116590167/ccs	PacBio_Cortex_Rep2	mm10_ERCC_SIRV	chr12	12262145	12374082	+	12	2490	35282	93401	ENSMUSG00000020589.17	ENSMUST00000069005.9	Fam49a	Fam49a-201	Known	Known	None	0.6000000238418579	None	None	None	None
m54284U_191109_043049/30409924/ccs	PacBio_Cortex_Rep2	mm10_ERCC_SIRV	chr2	180967504	180982461	+	13	2376	7203	623255	ENSMUSG00000027575.19	ENCODEMT000623255	Arfgap1	ENCODEMT000623255	Known	NIC	None	0.10000000149011612	None	None	None	None
m54284U_191109_043049/161284917/ccs	PacBio_Cortex_Rep2	mm10_ERCC_SIRV	chr12	12262145	12376354	+	12	4756	35282	93401	ENSMUSG00000020589.17	ENSMUST00000069005.9	Fam49a	Fam49a-201	Known	Known	None	0.3499999940395355	None	None	None	None
m54284U_191109_043049/170789130/ccs	PacBio_Cortex_Rep2	mm10_ERCC_SIRV	chr12	12262145	12376356	+	13	4837	35282	93399	ENSMUSG00000020589.17	ENSMUST00000069066.13	Fam49a	Fam49a-202	Known	Known	None	0.3499999940395355	None	None	None	None
m54284U_191109_043049/170984129/ccs	PacBio_Cortex_Rep2	mm10_ERCC_SIRV	chr12	12262145	12375199	+	12	3607	35282	93401	ENSMUSG00000020589.17	ENSMUST00000069005.9	Fam49a	Fam49a-201	Known	Known	None	0.75	None	None	None	None
m54284U_191107_221739/55444133/ccs	PacBio_Cortex_Rep1	mm10_ERCC_SIRV	chr8	90908303	90976987	+	5	2159	25796	623998	ENSMUSG00000056608.14	ENCODEMT000623998	Chd9	ENCODEMT000623998	Known	ISM	Prefix	0.5	None	None	None	None
m54284U_191212_053548/24382213/ccs	PacBio_Hippocampus_Rep1	mm10_ERCC_SIRV	chr12	12262145	12376359	+	12	4767	35282	93401	ENSMUSG00000020589.17	ENSMUST00000069005.9	Fam49a	Fam49a-201	Known	Known	None	0.4000000059604645	None	None	None	None
m54284U_191212_053548/33557128/ccs	PacBio_Hippocampus_Rep1	mm10_ERCC_SIRV	chr12	12262145	12376357	+	12	4765	35282	93401	ENSMUSG00000020589.17	ENSMUST00000069005.9	Fam49a	Fam49a-201	Known	Known	None	0.3499999940395355	None	None	None	None
m54284U_191107_221739/27986369/ccs	PacBio_Cortex_Rep1	mm10_ERCC_SIRV	chr8	90908558	90994585	+	13	3243	25796	623999	ENSMUSG00000056608.14	ENCODEMT000623999	Chd9	ENCODEMT000623999	Known	NNC	None	0.6499999761581421	None	None	None	None
m54284U_191109_043049/30608072/ccs	PacBio_Cortex_Rep2	mm10_ERCC_SIRV	chr2	180967255	180982458	+	12	2346	7203	19192	ENSMUSG00000027575.19	ENSMUST00000108860.7	Arfgap1	Arfgap1-203	Known	Known	None	0.10000000149011612	None	None	None	None
m54284U_191212_053548/40568283/ccs	PacBio_Hippocampus_Rep1	mm10_ERCC_SIRV	chr12	12262145	12372996	+	12	1404	35282	93401	ENSMUSG00000020589.17	ENSMUST00000069005.9	Fam49a	Fam49a-201	Known	Known	None	0.20000000298023224	None	None	None	None
m54284U_191212_053548/74776891/ccs	PacBio_Hippocampus_Rep1	mm10_ERCC_SIRV	chr12	12262145	12376352	+	12	4760	35282	93401	ENSMUSG00000020589.17	ENSMUST00000069005.9	Fam49a	Fam49a-201	Known	Known	None	0.3499999940395355	None	None	None	None
m54284U_191212_053548/89194737/ccs	PacBio_Hippocampus_Rep1	mm10_ERCC_SIRV	chr12	12262145	12376352	+	12	4760	35282	93401	ENSMUSG00000020589.17	ENSMUST00000069005.9	Fam49a	Fam49a-201	Known	Known	None	0.3499999940395355	None	None	None	None
m54284U_191212_053548/137103691/ccs	PacBio_Hippocampus_Rep1	mm10_ERCC_SIRV	chr12	12262145	12376358	+	12	4760	35282	93401	ENSMUSG00000020589.17	ENSMUST00000069005.9	Fam49a	Fam49a-201	Known	Known	None	0.3499999940395355	None	None	None	None
m54284U_191212_053548/8455887/ccs	PacBio_Hippocampus_Rep1	mm10_ERCC_SIRV	chr8	90908561	90976981	+	5	2194	25796	624000	ENSMUSG00000056608.14	ENCODEMT000624000	Chd9	ENCODEMT000624000	Known	ISM	Prefix	0.550000011920929	None	None	None	None
m54284U_191213_120042/1705052/ccs	PacBio_Hippocampus_Rep2	mm10_ERCC_SIRV	chr12	12262145	12376356	+	12	4764	35282	93401	ENSMUSG00000020589.17	ENSMUST00000069005.9	Fam49a	Fam49a-201	Known	Known	None	0.3499999940395355	None	None	None	None
m54284U_191109_043049/31787020/ccs	PacBio_Cortex_Rep2	mm10_ERCC_SIRV	chr2	180967504	180982461	+	13	2376	7203	623255	ENSMUSG00000027575.19	ENCODEMT000623255	Arfgap1	ENCODEMT000623255	Known	NIC	None	0.10000000149011612	None	None	None	None
m54284U_191213_120042/3604913/ccs	PacBio_Hippocampus_Rep2	mm10_ERCC_SIRV	chr12	12262145	12372996	+	13	1477	35282	93399	ENSMUSG00000020589.17	ENSMUST00000069066.13	Fam49a	Fam49a-202	Known	Known	None	0.20000000298023224	None	None	None	None
m54284U_191213_120042/28115635/ccs	PacBio_Hippocampus_Rep2	mm10_ERCC_SIRV	chr12	12262145	12372998	+	13	1479	35282	93402	ENSMUSG00000020589.17	ENSMUST00000223061.1	Fam49a	Fam49a-205	Known	Known	None	0.25	None	None	None	None
m54284U_191213_120042/30736705/ccs	PacBio_Hippocampus_Rep2	mm10_ERCC_SIRV	chr12	12262145	12376358	+	12	4766	35282	93401	ENSMUSG00000020589.17	ENSMUST00000069005.9	Fam49a	Fam49a-201	Known	Known	None	0.3499999940395355	None	None	None	None
m54284U_191109_043049/47842535/ccs	PacBio_Cortex_Rep2	mm10_ERCC_SIRV	chr8	90908566	90997191	+	15	3545	25796	624001	ENSMUSG00000056608.14	ENCODEMT000624001	Chd9	ENCODEMT000624001	Known	NIC	None	0.5	None	None	None	None
m54284U_191213_120042/44892651/ccs	PacBio_Hippocampus_Rep2	mm10_ERCC_SIRV	chr12	12262145	12375199	+	12	3607	35282	93401	ENSMUSG00000020589.17	ENSMUST00000069005.9	Fam49a	Fam49a-201	Known	Known	None	0.75	None	None	None	None
m54284U_191213_120042/54723787/ccs	PacBio_Hippocampus_Rep2	mm10_ERCC_SIRV	chr12	12262145	12376357	+	12	4765	35282	93401	ENSMUSG00000020589.17	ENSMUST00000069005.9	Fam49a	Fam49a-201	Known	Known	None	0.3499999940395355	None	None	None	None
m54284U_191109_043049/42796743/ccs	PacBio_Cortex_Rep2	mm10_ERCC_SIRV	chr2	180967260	180982458	+	14	2589	7203	623260	ENSMUSG00000027575.19	ENCODEMT000623260	Arfgap1	ENCODEMT000623260	Known	NIC	None	0.10000000149011612	None	None	None	None
m54284U_191213_120042/58067051/ccs	PacBio_Hippocampus_Rep2	mm10_ERCC_SIRV	chr12	12262145	12376801	+	13	3148	35282	624002	ENSMUSG00000020589.17	ENCODEMT000624002	Fam49a	ENCODEMT000624002	Known	NNC	None	0.25	None	None	None	None
m54284U_191213_120042/69796704/ccs	PacBio_Hippocampus_Rep2	mm10_ERCC_SIRV	chr12	12262145	12375199	+	12	3607	35282	93401	ENSMUSG00000020589.17	ENSMUST00000069005.9	Fam49a	Fam49a-201	Known	Known	None	0.75	None	None	None	None
m54284U_191109_043049/130679789/ccs	PacBio_Cortex_Rep2	mm10_ERCC_SIRV	chr8	90908570	90956608	+	3	1906	25796	624003	ENSMUSG00000056608.14	ENCODEMT000624003	Chd9	ENCODEMT000624003	Known	ISM	Prefix	0.6499999761581421	None	None	None	None
m54284U_191213_120042/76154498/ccs	PacBio_Hippocampus_Rep2	mm10_ERCC_SIRV	chr12	12262145	12376359	+	12	4767	35282	93401	ENSMUSG00000020589.17	ENSMUST00000069005.9	Fam49a	Fam49a-201	Known	Known	None	0.4000000059604645	None	None	None	None
m54284U_191213_120042/83362240/ccs	PacBio_Hippocampus_Rep2	mm10_ERCC_SIRV	chr12	12262145	12376358	+	12	4766	35282	93401	ENSMUSG00000020589.17	ENSMUST00000069005.9	Fam49a	Fam49a-201	Known	Known	None	0.3499999940395355	None	None	None	None
m54284U_191109_043049/44105737/ccs	PacBio_Cortex_Rep2	mm10_ERCC_SIRV	chr2	180967255	180982522	+	14	2689	7203	19188	ENSMUSG00000027575.19	ENSMUST00000029092.12	Arfgap1	Arfgap1-201	Known	Known	None	0.15000000596046448	None	None	None	None
m54284U_191213_120042/86968460/ccs	PacBio_Hippocampus_Rep2	mm10_ERCC_SIRV	chr12	12262145	12376359	+	12	4767	35282	93401	ENSMUSG00000020589.17	ENSMUST00000069005.9	Fam49a	Fam49a-201	Known	Known	None	0.4000000059604645	None	None	None	None
m54284U_191213_120042/99877025/ccs	PacBio_Hippocampus_Rep2	mm10_ERCC_SIRV	chr12	12262145	12376356	+	15	4972	35282	624004	ENSMUSG00000020589.17	ENCODEMT000624004	Fam49a	ENCODEMT000624004	Known	NIC	None	0.3499999940395355	None	None	None	None
m54284U_191213_120042/134874704/ccs	PacBio_Hippocampus_Rep2	mm10_ERCC_SIRV	chr8	90908577	90986081	+	11	2755	25796	624005	ENSMUSG00000056608.14	ENCODEMT000624005	Chd9	ENCODEMT000624005	Known	ISM	Prefix	0.550000011920929	None	None	None	None
m54284U_191213_120042/100075630/ccs	PacBio_Hippocampus_Rep2	mm10_ERCC_SIRV	chr12	12262145	12373393	+	12	1801	35282	93401	ENSMUSG00000020589.17	ENSMUST00000069005.9	Fam49a	Fam49a-201	Known	Known	None	0.0	None	None	None	None
m54284U_191213_120042/119539432/ccs	PacBio_Hippocampus_Rep2	mm10_ERCC_SIRV	chr12	12262145	12376358	+	12	4766	35282	93401	ENSMUSG00000020589.17	ENSMUST00000069005.9	Fam49a	Fam49a-201	Known	Known	None	0.3499999940395355	None	None	None	None
m54284U_191109_043049/50921717/ccs	PacBio_Cortex_Rep2	mm10_ERCC_SIRV	chr2	180967260	180982455	+	14	2586	7203	623260	ENSMUSG00000027575.19	ENCODEMT000623260	Arfgap1	ENCODEMT000623260	Known	NIC	None	0.10000000149011612	None	None	None	None
m54284U_191213_120042/122358121/ccs	PacBio_Hippocampus_Rep2	mm10_ERCC_SIRV	chr12	12262145	12372998	+	13	1479	35282	93402	ENSMUSG00000020589.17	ENSMUST00000223061.1	Fam49a	Fam49a-205	Known	Known	None	0.25	None	None	None	None
m54284U_191213_120042/124322818/ccs	PacBio_Hippocampus_Rep2	mm10_ERCC_SIRV	chr12	12262145	12376352	+	12	4760	35282	93401	ENSMUSG00000020589.17	ENSMUST00000069005.9	Fam49a	Fam49a-201	Known	Known	None	0.3499999940395355	None	None	None	None
m54284U_191213_120042/157221248/ccs	PacBio_Hippocampus_Rep2	mm10_ERCC_SIRV	chr8	90908577	90977675	+	7	2381	25796	624006	ENSMUSG00000056608.14	ENCODEMT000624006	Chd9	ENCODEMT000624006	Known	ISM	Prefix	0.550000011920929	None	None	None	None
m54284U_191213_120042/130417377/ccs	PacBio_Hippocampus_Rep2	mm10_ERCC_SIRV	chr12	12262145	12376359	+	12	4767	35282	93401	ENSMUSG00000020589.17	ENSMUST00000069005.9	Fam49a	Fam49a-201	Known	Known	None	0.4000000059604645	None	None	None	None
m54284U_191213_120042/156699382/ccs	PacBio_Hippocampus_Rep2	mm10_ERCC_SIRV	chr12	12262145	12376353	+	12	4761	35282	93401	ENSMUSG00000020589.17	ENSMUST00000069005.9	Fam49a	Fam49a-201	Known	Known	None	0.30000001192092896	None	None	None	None
m54284U_191213_120042/173934673/ccs	PacBio_Hippocampus_Rep2	mm10_ERCC_SIRV	chr12	12262145	12376358	+	12	4766	35282	93401	ENSMUSG00000020589.17	ENSMUST00000069005.9	Fam49a	Fam49a-201	Known	Known	None	0.3499999940395355	None	None	None	None
m54284U_191109_043049/56298240/ccs	PacBio_Cortex_Rep2	mm10_ERCC_SIRV	chr2	180967504	180982312	+	13	2227	7203	623255	ENSMUSG00000027575.19	ENCODEMT000623255	Arfgap1	ENCODEMT000623255	Known	NIC	None	0.15000000596046448	None	None	None	None
m54284U_191107_221739/11536169/ccs	PacBio_Cortex_Rep1	mm10_ERCC_SIRV	chr12	12262146	12376357	+	12	4764	35282	93401	ENSMUSG00000020589.17	ENSMUST00000069005.9	Fam49a	Fam49a-201	Known	Known	None	0.3499999940395355	None	None	None	None
m54284U_191212_053548/94111296/ccs	PacBio_Hippocampus_Rep1	mm10_ERCC_SIRV	chr8	90908599	91006545	+	19	4243	25796	624007	ENSMUSG00000056608.14	ENCODEMT000624007	Chd9	ENCODEMT000624007	Known	NIC	None	0.6499999761581421	None	None	None	None
m54284U_191107_221739/21038757/ccs	PacBio_Cortex_Rep1	mm10_ERCC_SIRV	chr12	12262146	12373399	+	13	1879	35282	93399	ENSMUSG00000020589.17	ENSMUST00000069066.13	Fam49a	Fam49a-202	Known	Known	None	0.05000000074505806	None	None	None	None
m54284U_191107_221739/29952120/ccs	PacBio_Cortex_Rep1	mm10_ERCC_SIRV	chr12	12262146	12373399	+	12	1806	35282	93401	ENSMUSG00000020589.17	ENSMUST00000069005.9	Fam49a	Fam49a-201	Known	Known	None	0.05000000074505806	None	None	None	None
m54284U_191107_221739/33819328/ccs	PacBio_Cortex_Rep1	mm10_ERCC_SIRV	chr12	12262146	12376330	+	13	4810	35282	93399	ENSMUSG00000020589.17	ENSMUST00000069066.13	Fam49a	Fam49a-202	Known	Known	None	0.44999998807907104	None	None	None	None
m54284U_191212_053548/92408031/ccs	PacBio_Hippocampus_Rep1	mm10_ERCC_SIRV	chr8	90908608	90910794	+	1	2187	25796	624008	ENSMUSG00000056608.14	ENCODEMT000624008	Chd9	ENCODEMT000624008	Known	Genomic	None	0.8500000238418579	None	None	None	None
m54284U_191107_221739/40174924/ccs	PacBio_Cortex_Rep1	mm10_ERCC_SIRV	chr12	12262146	12376358	+	12	4765	35282	93401	ENSMUSG00000020589.17	ENSMUST00000069005.9	Fam49a	Fam49a-201	Known	Known	None	0.3499999940395355	None	None	None	None
m54284U_191109_043049/78383723/ccs	PacBio_Cortex_Rep2	mm10_ERCC_SIRV	chr2	180967296	180982311	+	14	2509	7203	623257	ENSMUSG00000027575.19	ENCODEMT000623257	Arfgap1	ENCODEMT000623257	Known	NIC	None	0.15000000596046448	None	None	None	None
m54284U_191107_221739/41354345/ccs	PacBio_Cortex_Rep1	mm10_ERCC_SIRV	chr12	12262146	12376352	+	12	4759	35282	93401	ENSMUSG00000020589.17	ENSMUST00000069005.9	Fam49a	Fam49a-201	Known	Known	None	0.3499999940395355	None	None	None	None
m54284U_191107_221739/47186342/ccs	PacBio_Cortex_Rep1	mm10_ERCC_SIRV	chr12	12262146	12376354	+	12	4761	35282	93401	ENSMUSG00000020589.17	ENSMUST00000069005.9	Fam49a	Fam49a-201	Known	Known	None	0.3499999940395355	None	None	None	None
m54284U_191107_221739/47582023/ccs	PacBio_Cortex_Rep1	mm10_ERCC_SIRV	chr12	12262146	12376356	+	12	4763	35282	93401	ENSMUSG00000020589.17	ENSMUST00000069005.9	Fam49a	Fam49a-201	Known	Known	None	0.3499999940395355	None	None	None	None
m54284U_191107_221739/58655817/ccs	PacBio_Cortex_Rep1	mm10_ERCC_SIRV	chr12	12262146	12376512	+	12	4919	35282	93401	ENSMUSG00000020589.17	ENSMUST00000069005.9	Fam49a	Fam49a-201	Known	Known	None	0.30000001192092896	None	None	None	None
m54284U_191109_043049/82903730/ccs	PacBio_Cortex_Rep2	mm10_ERCC_SIRV	chr8	90908610	90976949	+	5	2282	25796	67401	ENSMUSG00000056608.14	ENSMUST00000211403.1	Chd9	Chd9-213	Known	Known	None	0.550000011920929	None	None	None	None
m54284U_191107_221739/61800521/ccs	PacBio_Cortex_Rep1	mm10_ERCC_SIRV	chr12	12262146	12376359	+	12	4766	35282	93401	ENSMUSG00000020589.17	ENSMUST00000069005.9	Fam49a	Fam49a-201	Known	Known	None	0.4000000059604645	None	None	None	None
m54284U_191109_043049/88017370/ccs	PacBio_Cortex_Rep2	mm10_ERCC_SIRV	chr2	180967296	180982460	+	14	2658	7203	623257	ENSMUSG00000027575.19	ENCODEMT000623257	Arfgap1	ENCODEMT000623257	Known	NIC	None	0.05000000074505806	None	None	None	None
m54284U_191107_221739/62587114/ccs	PacBio_Cortex_Rep1	mm10_ERCC_SIRV	chr12	12262146	12376354	+	13	4834	35282	93402	ENSMUSG00000020589.17	ENSMUST00000223061.1	Fam49a	Fam49a-205	Known	Known	None	0.3499999940395355	None	None	None	None
m54284U_191107_221739/69601141/ccs	PacBio_Cortex_Rep1	mm10_ERCC_SIRV	chr12	12262146	12376350	+	13	4830	35282	93399	ENSMUSG00000020589.17	ENSMUST00000069066.13	Fam49a	Fam49a-202	Known	Known	None	0.4000000059604645	None	None	None	None
m54284U_191109_043049/76809357/ccs	PacBio_Cortex_Rep2	mm10_ERCC_SIRV	chr8	90908664	90976950	+	5	2144	25796	624000	ENSMUSG00000056608.14	ENCODEMT000624000	Chd9	ENCODEMT000624000	Known	ISM	Prefix	0.550000011920929	None	None	None	None
m54284U_191107_221739/70452680/ccs	PacBio_Cortex_Rep1	mm10_ERCC_SIRV	chr12	12262146	12376359	+	12	4766	35282	93401	ENSMUSG00000020589.17	ENSMUST00000069005.9	Fam49a	Fam49a-201	Known	Known	None	0.4000000059604645	None	None	None	None
m54284U_191213_120042/19923524/ccs	PacBio_Hippocampus_Rep2	mm10_ERCC_SIRV	chr8	90908611	90994587	+	11	2826	25796	624009	ENSMUSG00000056608.14	ENCODEMT000624009	Chd9	ENCODEMT000624009	Known	NIC	None	0.699999988079071	None	None	None	None
m54284U_191107_221739/83232780/ccs	PacBio_Cortex_Rep1	mm10_ERCC_SIRV	chr12	12262146	12376358	+	12	4765	35282	93401	ENSMUSG00000020589.17	ENSMUST00000069005.9	Fam49a	Fam49a-201	Known	Known	None	0.3499999940395355	None	None	None	None
m54284U_191107_221739/95289641/ccs	PacBio_Cortex_Rep1	mm10_ERCC_SIRV	chr12	12262146	12374082	+	12	2489	35282	93401	ENSMUSG00000020589.17	ENSMUST00000069005.9	Fam49a	Fam49a-201	Known	Known	None	0.6000000238418579	None	None	None	None
m54284U_191109_043049/90244713/ccs	PacBio_Cortex_Rep2	mm10_ERCC_SIRV	chr2	180967260	180982311	+	14	2442	7203	623260	ENSMUSG00000027575.19	ENCODEMT000623260	Arfgap1	ENCODEMT000623260	Known	NIC	None	0.15000000596046448	None	None	None	None
m54284U_191107_221739/105384620/ccs	PacBio_Cortex_Rep1	mm10_ERCC_SIRV	chr12	12262146	12376357	+	12	4773	35282	624010	ENSMUSG00000020589.17	ENCODEMT000624010	Fam49a	ENCODEMT000624010	Known	NNC	None	0.3499999940395355	None	None	None	None
m54284U_191107_221739/114689132/ccs	PacBio_Cortex_Rep1	mm10_ERCC_SIRV	chr12	12262146	12376557	+	12	4964	35282	93401	ENSMUSG00000020589.17	ENSMUST00000069005.9	Fam49a	Fam49a-201	Known	Known	None	0.75	None	None	None	None
m54284U_191213_120042/33882256/ccs	PacBio_Hippocampus_Rep2	mm10_ERCC_SIRV	chr8	90908685	90973233	+	4	2175	25796	624011	ENSMUSG00000056608.14	ENCODEMT000624011	Chd9	ENCODEMT000624011	Known	ISM	Prefix	0.25	None	None	None	None
m54284U_191107_221739/115933310/ccs	PacBio_Cortex_Rep1	mm10_ERCC_SIRV	chr12	12262146	12373399	+	13	1879	35282	93399	ENSMUSG00000020589.17	ENSMUST00000069066.13	Fam49a	Fam49a-202	Known	Known	None	0.05000000074505806	None	None	None	None
m54284U_191107_221739/154470980/ccs	PacBio_Cortex_Rep1	mm10_ERCC_SIRV	chr12	12262146	12376357	+	13	4837	35282	93399	ENSMUSG00000020589.17	ENSMUST00000069066.13	Fam49a	Fam49a-202	Known	Known	None	0.3499999940395355	None	None	None	None
m54284U_191213_120042/142279248/ccs	PacBio_Hippocampus_Rep2	mm10_ERCC_SIRV	chr8	90932248	90989879	+	12	3304	25796	624012	ENSMUSG00000056608.14	ENCODEMT000624012	Chd9	ENCODEMT000624012	Known	NNC	None	0.4000000059604645	None	None	None	None
m54284U_191109_043049/90375846/ccs	PacBio_Cortex_Rep2	mm10_ERCC_SIRV	chr2	180967255	180982311	+	14	2492	7203	624013	ENSMUSG00000027575.19	ENCODEMT000624013	Arfgap1	ENCODEMT000624013	Known	NIC	None	0.15000000596046448	None	None	None	None
m54284U_191107_221739/156173295/ccs	PacBio_Cortex_Rep1	mm10_ERCC_SIRV	chr12	12262146	12376359	+	12	4766	35282	93401	ENSMUSG00000020589.17	ENSMUST00000069005.9	Fam49a	Fam49a-201	Known	Known	None	0.4000000059604645	None	None	None	None
m54284U_191107_221739/170002720/ccs	PacBio_Cortex_Rep1	mm10_ERCC_SIRV	chr12	12262146	12375201	+	12	3608	35282	93401	ENSMUSG00000020589.17	ENSMUST00000069005.9	Fam49a	Fam49a-201	Known	Known	None	0.75	None	None	None	None
m54284U_191107_221739/172688456/ccs	PacBio_Cortex_Rep1	mm10_ERCC_SIRV	chr12	12262153	12366109	+	10	2345	35282	623991	ENSMUSG00000020589.17	ENCODEMT000623991	Fam49a	ENCODEMT000623991	Known	ISM	Prefix	0.25	None	None	None	None
m54284U_191107_221739/129303607/ccs	PacBio_Cortex_Rep1	mm10_ERCC_SIRV	chr8	90936880	90935459	-	1	1422	95865	624014	ENCODEMG000095865	ENCODEMT000624014	ENCODEMG000095865	ENCODEMT000624014	Antisense	Antisense	None	0.15000000596046448	None	None	None	None
m54284U_191107_221739/180226687/ccs	PacBio_Cortex_Rep1	mm10_ERCC_SIRV	chr12	12262146	12376357	+	13	4837	35282	93399	ENSMUSG00000020589.17	ENSMUST00000069066.13	Fam49a	Fam49a-202	Known	Known	None	0.3499999940395355	None	None	None	None
m54284U_191109_043049/721422/ccs	PacBio_Cortex_Rep2	mm10_ERCC_SIRV	chr12	12262146	12376359	+	13	4839	35282	93399	ENSMUSG00000020589.17	ENSMUST00000069066.13	Fam49a	Fam49a-202	Known	Known	None	0.4000000059604645	None	None	None	None
m54284U_191109_043049/103546997/ccs	PacBio_Cortex_Rep2	mm10_ERCC_SIRV	chr2	180967260	180982311	+	14	2442	7203	623260	ENSMUSG00000027575.19	ENCODEMT000623260	Arfgap1	ENCODEMT000623260	Known	NIC	None	0.15000000596046448	None	None	None	None
m54284U_191109_043049/6883408/ccs	PacBio_Cortex_Rep2	mm10_ERCC_SIRV	chr12	12262146	12376354	+	12	4761	35282	93401	ENSMUSG00000020589.17	ENSMUST00000069005.9	Fam49a	Fam49a-201	Known	Known	None	0.3499999940395355	None	None	None	None
m54284U_191213_120042/118097337/ccs	PacBio_Hippocampus_Rep2	mm10_ERCC_SIRV	chr8	90936880	90936116	-	1	952	95865	624014	ENCODEMG000095865	ENCODEMT000624014	ENCODEMG000095865	ENCODEMT000624014	Antisense	Antisense	None	0.699999988079071	None	None	None	None
m54284U_191109_043049/9503230/ccs	PacBio_Cortex_Rep2	mm10_ERCC_SIRV	chr12	12262146	12376359	+	12	4766	35282	93401	ENSMUSG00000020589.17	ENSMUST00000069005.9	Fam49a	Fam49a-201	Known	Known	None	0.4000000059604645	None	None	None	None
m54284U_191109_043049/10619416/ccs	PacBio_Cortex_Rep2	mm10_ERCC_SIRV	chr12	12262146	12376357	+	12	4764	35282	93401	ENSMUSG00000020589.17	ENSMUST00000069005.9	Fam49a	Fam49a-201	Known	Known	None	0.3499999940395355	None	None	None	None
m54284U_191109_043049/15009114/ccs	PacBio_Cortex_Rep2	mm10_ERCC_SIRV	chr12	12262146	12376358	+	12	4758	35282	93401	ENSMUSG00000020589.17	ENSMUST00000069005.9	Fam49a	Fam49a-201	Known	Known	None	0.3499999940395355	None	None	None	None
m54284U_191109_043049/27003634/ccs	PacBio_Cortex_Rep2	mm10_ERCC_SIRV	chr8	90940579	90937662	-	1	2918	95866	624015	ENCODEMG000095866	ENCODEMT000624015	ENCODEMG000095866	ENCODEMT000624015	Antisense	Antisense	None	1.0	None	None	None	None
m54284U_191109_043049/22808303/ccs	PacBio_Cortex_Rep2	mm10_ERCC_SIRV	chr12	12262146	12376357	+	12	4764	35282	93401	ENSMUSG00000020589.17	ENSMUST00000069005.9	Fam49a	Fam49a-201	Known	Known	None	0.3499999940395355	None	None	None	None
m54284U_191109_043049/105121281/ccs	PacBio_Cortex_Rep2	mm10_ERCC_SIRV	chr2	180967504	180982312	+	13	2227	7203	623255	ENSMUSG00000027575.19	ENCODEMT000623255	Arfgap1	ENCODEMT000623255	Known	NIC	None	0.15000000596046448	None	None	None	None
m54284U_191109_043049/24248988/ccs	PacBio_Cortex_Rep2	mm10_ERCC_SIRV	chr12	12262146	12375697	+	12	4104	35282	93401	ENSMUSG00000020589.17	ENSMUST00000069005.9	Fam49a	Fam49a-201	Known	Known	None	0.6499999761581421	None	None	None	None
m54284U_191109_043049/96141366/ccs	PacBio_Cortex_Rep2	mm10_ERCC_SIRV	chr8	90939858	90937662	-	1	2197	95866	624015	ENCODEMG000095866	ENCODEMT000624015	ENCODEMG000095866	ENCODEMT000624015	Antisense	Antisense	None	1.0	None	None	None	None
m54284U_191109_043049/25690453/ccs	PacBio_Cortex_Rep2	mm10_ERCC_SIRV	chr12	12262146	12376354	+	12	4761	35282	93401	ENSMUSG00000020589.17	ENSMUST00000069005.9	Fam49a	Fam49a-201	Known	Known	None	0.3499999940395355	None	None	None	None
m54284U_191212_053548/17236394/ccs	PacBio_Hippocampus_Rep1	mm10_ERCC_SIRV	chr8	90939645	90937662	-	1	1977	95866	624015	ENCODEMG000095866	ENCODEMT000624015	ENCODEMG000095866	ENCODEMT000624015	Antisense	Antisense	None	1.0	None	None	None	None
m54284U_191109_043049/25757790/ccs	PacBio_Cortex_Rep2	mm10_ERCC_SIRV	chr12	12262146	12376358	+	13	4838	35282	93399	ENSMUSG00000020589.17	ENSMUST00000069066.13	Fam49a	Fam49a-202	Known	Known	None	0.3499999940395355	None	None	None	None
m54284U_191212_053548/30542475/ccs	PacBio_Hippocampus_Rep1	mm10_ERCC_SIRV	chr8	90940583	90937662	-	1	2922	95866	624015	ENCODEMG000095866	ENCODEMT000624015	ENCODEMG000095866	ENCODEMT000624015	Antisense	Antisense	None	1.0	None	None	None	None
m54284U_191109_043049/28968603/ccs	PacBio_Cortex_Rep2	mm10_ERCC_SIRV	chr12	12262146	12376358	+	13	4838	35282	93399	ENSMUSG00000020589.17	ENSMUST00000069066.13	Fam49a	Fam49a-202	Known	Known	None	0.3499999940395355	None	None	None	None
m54284U_191212_053548/55183516/ccs	PacBio_Hippocampus_Rep1	mm10_ERCC_SIRV	chr8	90939673	90937662	-	1	2012	95866	624015	ENCODEMG000095866	ENCODEMT000624015	ENCODEMG000095866	ENCODEMT000624015	Antisense	Antisense	None	1.0	None	None	None	None
m54284U_191109_043049/30736913/ccs	PacBio_Cortex_Rep2	mm10_ERCC_SIRV	chr12	12262140	12372956	+	14	1509	35282	623996	ENSMUSG00000020589.17	ENCODEMT000623996	Fam49a	ENCODEMT000623996	Known	NIC	None	0.30000001192092896	None	None	None	None
m54284U_191109_043049/110297944/ccs	PacBio_Cortex_Rep2	mm10_ERCC_SIRV	chr2	180967260	180982523	+	14	2654	7203	623260	ENSMUSG00000027575.19	ENCODEMT000623260	Arfgap1	ENCODEMT000623260	Known	NIC	None	0.15000000596046448	None	None	None	None
m54284U_191212_053548/93325946/ccs	PacBio_Hippocampus_Rep1	mm10_ERCC_SIRV	chr8	90940583	90937662	-	1	2922	95866	624015	ENCODEMG000095866	ENCODEMT000624015	ENCODEMG000095866	ENCODEMT000624015	Antisense	Antisense	None	1.0	None	None	None	None
m54284U_191109_043049/31328020/ccs	PacBio_Cortex_Rep2	mm10_ERCC_SIRV	chr12	12262146	12376557	+	12	4964	35282	93401	ENSMUSG00000020589.17	ENSMUST00000069005.9	Fam49a	Fam49a-201	Known	Known	None	0.75	None	None	None	None
m54284U_191212_053548/136773716/ccs	PacBio_Hippocampus_Rep1	mm10_ERCC_SIRV	chr8	90940580	90937662	-	1	2919	95866	624015	ENCODEMG000095866	ENCODEMT000624015	ENCODEMG000095866	ENCODEMT000624015	Antisense	Antisense	None	1.0	None	None	None	None
m54284U_191109_043049/35064433/ccs	PacBio_Cortex_Rep2	mm10_ERCC_SIRV	chr12	12262146	12376359	+	12	4766	35282	93401	ENSMUSG00000020589.17	ENSMUST00000069005.9	Fam49a	Fam49a-201	Known	Known	None	0.4000000059604645	None	None	None	None
m54284U_191212_053548/137822920/ccs	PacBio_Hippocampus_Rep1	mm10_ERCC_SIRV	chr8	90940583	90937662	-	1	2922	95866	624015	ENCODEMG000095866	ENCODEMT000624015	ENCODEMG000095866	ENCODEMT000624015	Antisense	Antisense	None	1.0	None	None	None	None
m54284U_191109_043049/35324726/ccs	PacBio_Cortex_Rep2	mm10_ERCC_SIRV	chr12	12262146	12376360	+	13	4840	35282	93399	ENSMUSG00000020589.17	ENSMUST00000069066.13	Fam49a	Fam49a-202	Known	Known	None	0.3499999940395355	None	None	None	None
m54284U_191212_053548/157223647/ccs	PacBio_Hippocampus_Rep1	mm10_ERCC_SIRV	chr8	90940905	90937662	-	1	3244	95866	624015	ENCODEMG000095866	ENCODEMT000624015	ENCODEMG000095866	ENCODEMT000624015	Antisense	Antisense	None	1.0	None	None	None	None
m54284U_191109_043049/39978253/ccs	PacBio_Cortex_Rep2	mm10_ERCC_SIRV	chr12	12262146	12376356	+	13	4836	35282	93399	ENSMUSG00000020589.17	ENSMUST00000069066.13	Fam49a	Fam49a-202	Known	Known	None	0.3499999940395355	None	None	None	None
m54284U_191212_053548/173279084/ccs	PacBio_Hippocampus_Rep1	mm10_ERCC_SIRV	chr8	90939674	90937662	-	1	2013	95866	624015	ENCODEMG000095866	ENCODEMT000624015	ENCODEMG000095866	ENCODEMT000624015	Antisense	Antisense	None	1.0	None	None	None	None
m54284U_191109_043049/41747388/ccs	PacBio_Cortex_Rep2	mm10_ERCC_SIRV	chr12	12262146	12376349	+	13	4829	35282	93399	ENSMUSG00000020589.17	ENSMUST00000069066.13	Fam49a	Fam49a-202	Known	Known	None	0.4000000059604645	None	None	None	None
m54284U_191109_043049/121112578/ccs	PacBio_Cortex_Rep2	mm10_ERCC_SIRV	chr2	180967296	180982308	+	14	2506	7203	623257	ENSMUSG00000027575.19	ENCODEMT000623257	Arfgap1	ENCODEMT000623257	Known	NIC	None	0.20000000298023224	None	None	None	None
m54284U_191109_043049/50006546/ccs	PacBio_Cortex_Rep2	mm10_ERCC_SIRV	chr12	12262146	12376356	+	12	4763	35282	93401	ENSMUSG00000020589.17	ENSMUST00000069005.9	Fam49a	Fam49a-201	Known	Known	None	0.3499999940395355	None	None	None	None
m54284U_191213_120042/112985133/ccs	PacBio_Hippocampus_Rep2	mm10_ERCC_SIRV	chr8	90939645	90937662	-	1	1984	95866	624015	ENCODEMG000095866	ENCODEMT000624015	ENCODEMG000095866	ENCODEMT000624015	Antisense	Antisense	None	1.0	None	None	None	None
m54284U_191109_043049/53346495/ccs	PacBio_Cortex_Rep2	mm10_ERCC_SIRV	chr12	12262140	12376359	+	14	4912	35282	623996	ENSMUSG00000020589.17	ENCODEMT000623996	Fam49a	ENCODEMT000623996	Known	NIC	None	0.4000000059604645	None	None	None	None
m54284U_191213_120042/174983145/ccs	PacBio_Hippocampus_Rep2	mm10_ERCC_SIRV	chr8	90940583	90937662	-	1	2922	95866	624015	ENCODEMG000095866	ENCODEMT000624015	ENCODEMG000095866	ENCODEMT000624015	Antisense	Antisense	None	1.0	None	None	None	None
m54284U_191109_043049/64685556/ccs	PacBio_Cortex_Rep2	mm10_ERCC_SIRV	chr12	12262146	12376354	+	12	4773	35282	93401	ENSMUSG00000020589.17	ENSMUST00000069005.9	Fam49a	Fam49a-201	Known	Known	None	0.3499999940395355	None	None	None	None
m54284U_191109_043049/69863141/ccs	PacBio_Cortex_Rep2	mm10_ERCC_SIRV	chr12	12262146	12376359	+	12	4766	35282	93401	ENSMUSG00000020589.17	ENSMUST00000069005.9	Fam49a	Fam49a-201	Known	Known	None	0.4000000059604645	None	None	None	None
m54284U_191109_043049/71434800/ccs	PacBio_Cortex_Rep2	mm10_ERCC_SIRV	chr12	12262146	12372998	+	12	1405	35282	93401	ENSMUSG00000020589.17	ENSMUST00000069005.9	Fam49a	Fam49a-201	Known	Known	None	0.25	None	None	None	None
m54284U_191109_043049/124911990/ccs	PacBio_Cortex_Rep2	mm10_ERCC_SIRV	chr2	180967255	180982524	+	15	2707	7203	624016	ENSMUSG00000027575.19	ENCODEMT000624016	Arfgap1	ENCODEMT000624016	Known	NIC	None	0.15000000596046448	None	None	None	None
m54284U_191212_053548/129435666/ccs	PacBio_Hippocampus_Rep1	mm10_ERCC_SIRV	chr8	90942631	90941278	-	1	1354	95867	624017	ENCODEMG000095867	ENCODEMT000624017	ENCODEMG000095867	ENCODEMT000624017	Antisense	Antisense	None	1.0	None	None	None	None
m54284U_191109_043049/84477359/ccs	PacBio_Cortex_Rep2	mm10_ERCC_SIRV	chr12	12262146	12376356	+	13	4836	35282	93399	ENSMUSG00000020589.17	ENSMUST00000069066.13	Fam49a	Fam49a-202	Known	Known	None	0.3499999940395355	None	None	None	None
m54284U_191109_043049/89653781/ccs	PacBio_Cortex_Rep2	mm10_ERCC_SIRV	chr12	12262146	12376357	+	12	4764	35282	93401	ENSMUSG00000020589.17	ENSMUST00000069005.9	Fam49a	Fam49a-201	Known	Known	None	0.3499999940395355	None	None	None	None
m54284U_191109_043049/89918241/ccs	PacBio_Cortex_Rep2	mm10_ERCC_SIRV	chr12	12262146	12373395	+	12	1802	35282	93401	ENSMUSG00000020589.17	ENSMUST00000069005.9	Fam49a	Fam49a-201	Known	Known	None	0.0	None	None	None	None
m54284U_191109_043049/93586857/ccs	PacBio_Cortex_Rep2	mm10_ERCC_SIRV	chr12	12262146	12376359	+	12	4766	35282	93401	ENSMUSG00000020589.17	ENSMUST00000069005.9	Fam49a	Fam49a-201	Known	Known	None	0.4000000059604645	None	None	None	None
m54284U_191213_120042/90834848/ccs	PacBio_Hippocampus_Rep2	mm10_ERCC_SIRV	chr8	91058982	90941278	-	2	3437	95867	624018	ENCODEMG000095867	ENCODEMT000624018	ENCODEMG000095867	ENCODEMT000624018	Antisense	Genomic	None	1.0	None	None	None	None
m54284U_191109_043049/95618926/ccs	PacBio_Cortex_Rep2	mm10_ERCC_SIRV	chr12	12262146	12376354	+	12	4761	35282	93401	ENSMUSG00000020589.17	ENSMUST00000069005.9	Fam49a	Fam49a-201	Known	Known	None	0.3499999940395355	None	None	None	None
m54284U_191109_043049/126485975/ccs	PacBio_Cortex_Rep2	mm10_ERCC_SIRV	chr2	180967255	180982458	+	14	2625	7203	19188	ENSMUSG00000027575.19	ENSMUST00000029092.12	Arfgap1	Arfgap1-201	Known	Known	None	0.10000000149011612	None	None	None	None
m54284U_191109_043049/97714964/ccs	PacBio_Cortex_Rep2	mm10_ERCC_SIRV	chr12	12262146	12376359	+	12	4766	35282	93401	ENSMUSG00000020589.17	ENSMUST00000069005.9	Fam49a	Fam49a-201	Known	Known	None	0.4000000059604645	None	None	None	None
m54284U_191109_043049/97977274/ccs	PacBio_Cortex_Rep2	mm10_ERCC_SIRV	chr12	12262140	12374426	+	14	2979	35282	623996	ENSMUSG00000020589.17	ENCODEMT000623996	Fam49a	ENCODEMT000623996	Known	NIC	None	0.30000001192092896	None	None	None	None
m54284U_191107_221739/117703045/ccs	PacBio_Cortex_Rep1	mm10_ERCC_SIRV	chr8	90950180	90947321	-	1	2860	95868	624019	ENCODEMG000095868	ENCODEMT000624019	ENCODEMG000095868	ENCODEMT000624019	Antisense	Antisense	None	0.800000011920929	None	None	None	None
m54284U_191109_043049/106366957/ccs	PacBio_Cortex_Rep2	mm10_ERCC_SIRV	chr12	12262146	12376349	+	12	4756	35282	93401	ENSMUSG00000020589.17	ENSMUST00000069005.9	Fam49a	Fam49a-201	Known	Known	None	0.4000000059604645	None	None	None	None
m54284U_191109_043049/107218346/ccs	PacBio_Cortex_Rep2	mm10_ERCC_SIRV	chr12	12262146	12376354	+	12	4761	35282	93401	ENSMUSG00000020589.17	ENSMUST00000069005.9	Fam49a	Fam49a-201	Known	Known	None	0.3499999940395355	None	None	None	None
m54284U_191109_043049/108856229/ccs	PacBio_Cortex_Rep2	mm10_ERCC_SIRV	chr12	12262146	12376801	+	13	5281	35282	93399	ENSMUSG00000020589.17	ENSMUST00000069066.13	Fam49a	Fam49a-202	Known	Known	None	0.25	None	None	None	None
m54284U_191109_043049/129303148/ccs	PacBio_Cortex_Rep2	mm10_ERCC_SIRV	chr2	180967504	180982459	+	13	2374	7203	623255	ENSMUSG00000027575.19	ENCODEMT000623255	Arfgap1	ENCODEMT000623255	Known	NIC	None	0.10000000149011612	None	None	None	None
m54284U_191109_043049/111347958/ccs	PacBio_Cortex_Rep2	mm10_ERCC_SIRV	chr12	12262146	12376359	+	13	4839	35282	93399	ENSMUSG00000020589.17	ENSMUST00000069066.13	Fam49a	Fam49a-202	Known	Known	None	0.4000000059604645	None	None	None	None
m54284U_191109_043049/118752516/ccs	PacBio_Cortex_Rep2	mm10_ERCC_SIRV	chr12	12262146	12376352	+	13	4838	35282	93399	ENSMUSG00000020589.17	ENSMUST00000069066.13	Fam49a	Fam49a-202	Known	Known	None	0.3499999940395355	None	None	None	None
m54284U_191212_053548/78972448/ccs	PacBio_Hippocampus_Rep1	mm10_ERCC_SIRV	chr8	90954885	90973234	+	3	887	25796	624020	ENSMUSG00000056608.14	ENCODEMT000624020	Chd9	ENCODEMT000624020	Known	ISM	Prefix	0.25	None	None	None	None
m54284U_191109_043049/122028854/ccs	PacBio_Cortex_Rep2	mm10_ERCC_SIRV	chr12	12262146	12376356	+	12	4763	35282	93401	ENSMUSG00000020589.17	ENSMUST00000069005.9	Fam49a	Fam49a-201	Known	Known	None	0.3499999940395355	None	None	None	None
m54284U_191109_043049/122553436/ccs	PacBio_Cortex_Rep2	mm10_ERCC_SIRV	chr12	12262146	12372996	+	12	1403	35282	93401	ENSMUSG00000020589.17	ENSMUST00000069005.9	Fam49a	Fam49a-201	Known	Known	None	0.20000000298023224	None	None	None	None
m54284U_191109_043049/124782574/ccs	PacBio_Cortex_Rep2	mm10_ERCC_SIRV	chr12	12262146	12373396	+	12	1803	35282	93401	ENSMUSG00000020589.17	ENSMUST00000069005.9	Fam49a	Fam49a-201	Known	Known	None	0.0	None	None	None	None
m54284U_191109_043049/134152669/ccs	PacBio_Cortex_Rep2	mm10_ERCC_SIRV	chr2	180967504	180982461	+	13	2376	7203	623255	ENSMUSG00000027575.19	ENCODEMT000623255	Arfgap1	ENCODEMT000623255	Known	NIC	None	0.10000000149011612	None	None	None	None
m54284U_191109_043049/130876434/ccs	PacBio_Cortex_Rep2	mm10_ERCC_SIRV	chr12	12262146	12376359	+	13	4839	35282	93399	ENSMUSG00000020589.17	ENSMUST00000069066.13	Fam49a	Fam49a-202	Known	Known	None	0.4000000059604645	None	None	None	None
m54284U_191213_120042/90636892/ccs	PacBio_Hippocampus_Rep2	mm10_ERCC_SIRV	chr8	90954943	91006545	+	18	2979	25796	67404	ENSMUSG00000056608.14	ENSMUST00000210947.1	Chd9	Chd9-210	Known	Known	None	0.6499999761581421	None	None	None	None
m54284U_191109_043049/131269576/ccs	PacBio_Cortex_Rep2	mm10_ERCC_SIRV	chr12	12262146	12376350	+	12	4757	35282	93401	ENSMUSG00000020589.17	ENSMUST00000069005.9	Fam49a	Fam49a-201	Known	Known	None	0.4000000059604645	None	None	None	None
m54284U_191109_043049/131663722/ccs	PacBio_Cortex_Rep2	mm10_ERCC_SIRV	chr12	12262146	12376356	+	13	4836	35282	93399	ENSMUSG00000020589.17	ENSMUST00000069066.13	Fam49a	Fam49a-202	Known	Known	None	0.3499999940395355	None	None	None	None
m54284U_191109_043049/132645224/ccs	PacBio_Cortex_Rep2	mm10_ERCC_SIRV	chr12	12262146	12376357	+	12	4764	35282	93401	ENSMUSG00000020589.17	ENSMUST00000069005.9	Fam49a	Fam49a-201	Known	Known	None	0.3499999940395355	None	None	None	None
m54284U_191109_043049/56821260/ccs	PacBio_Cortex_Rep2	mm10_ERCC_SIRV	chr8	90955019	90978031	+	3	5623	25796	624020	ENSMUSG00000056608.14	ENCODEMT000624020	Chd9	ENCODEMT000624020	Known	ISM	Prefix	0.800000011920929	None	None	None	None
m54284U_191109_043049/139791067/ccs	PacBio_Cortex_Rep2	mm10_ERCC_SIRV	chr12	12262146	12376359	+	12	4766	35282	93401	ENSMUSG00000020589.17	ENSMUST00000069005.9	Fam49a	Fam49a-201	Known	Known	None	0.4000000059604645	None	None	None	None
m54284U_191109_043049/136839301/ccs	PacBio_Cortex_Rep2	mm10_ERCC_SIRV	chr2	180967247	180982458	+	14	2436	7203	623919	ENSMUSG00000027575.19	ENCODEMT000623919	Arfgap1	ENCODEMT000623919	Known	NIC	None	0.10000000149011612	None	None	None	None
m54284U_191109_043049/140641248/ccs	PacBio_Cortex_Rep2	mm10_ERCC_SIRV	chr12	12262146	12376350	+	13	4830	35282	93399	ENSMUSG00000020589.17	ENSMUST00000069066.13	Fam49a	Fam49a-202	Known	Known	None	0.4000000059604645	None	None	None	None
m54284U_191109_043049/151519539/ccs	PacBio_Cortex_Rep2	mm10_ERCC_SIRV	chr12	12262146	12376357	+	12	4764	35282	93401	ENSMUSG00000020589.17	ENSMUST00000069005.9	Fam49a	Fam49a-201	Known	Known	None	0.3499999940395355	None	None	None	None
m54284U_191213_120042/161349985/ccs	PacBio_Hippocampus_Rep2	mm10_ERCC_SIRV	chr8	90954947	90994586	+	12	1935	25796	624021	ENSMUSG00000056608.14	ENCODEMT000624021	Chd9	ENCODEMT000624021	Known	ISM	Prefix	0.699999988079071	None	None	None	None
m54284U_191109_043049/152306939/ccs	PacBio_Cortex_Rep2	mm10_ERCC_SIRV	chr12	12262146	12376356	+	12	4763	35282	93401	ENSMUSG00000020589.17	ENSMUST00000069005.9	Fam49a	Fam49a-201	Known	Known	None	0.3499999940395355	None	None	None	None
m54284U_191109_043049/139461498/ccs	PacBio_Cortex_Rep2	mm10_ERCC_SIRV	chr2	180967296	180982459	+	14	2657	7203	623257	ENSMUSG00000027575.19	ENCODEMT000623257	Arfgap1	ENCODEMT000623257	Known	NIC	None	0.10000000149011612	None	None	None	None
m54284U_191109_043049/152962084/ccs	PacBio_Cortex_Rep2	mm10_ERCC_SIRV	chr12	12262146	12376359	+	13	4839	35282	93402	ENSMUSG00000020589.17	ENSMUST00000223061.1	Fam49a	Fam49a-205	Known	Known	None	0.4000000059604645	None	None	None	None
m54284U_191109_043049/154208052/ccs	PacBio_Cortex_Rep2	mm10_ERCC_SIRV	chr12	12262146	12376356	+	13	4836	35282	93399	ENSMUSG00000020589.17	ENSMUST00000069066.13	Fam49a	Fam49a-202	Known	Known	None	0.3499999940395355	None	None	None	None
m54284U_191109_043049/118622220/ccs	PacBio_Cortex_Rep2	mm10_ERCC_SIRV	chr8	90954956	91006545	+	18	2966	25796	67404	ENSMUSG00000056608.14	ENSMUST00000210947.1	Chd9	Chd9-210	Known	Known	None	0.6499999761581421	None	None	None	None
m54284U_191109_043049/155847119/ccs	PacBio_Cortex_Rep2	mm10_ERCC_SIRV	chr12	12262146	12375202	+	13	3682	35282	93399	ENSMUSG00000020589.17	ENSMUST00000069066.13	Fam49a	Fam49a-202	Known	Known	None	0.75	None	None	None	None
m54284U_191109_043049/158075220/ccs	PacBio_Cortex_Rep2	mm10_ERCC_SIRV	chr12	12262146	12376358	+	12	4765	35282	93401	ENSMUSG00000020589.17	ENSMUST00000069005.9	Fam49a	Fam49a-201	Known	Known	None	0.3499999940395355	None	None	None	None
m54284U_191109_043049/158860473/ccs	PacBio_Cortex_Rep2	mm10_ERCC_SIRV	chr12	12262146	12376358	+	12	4765	35282	93401	ENSMUSG00000020589.17	ENSMUST00000069005.9	Fam49a	Fam49a-201	Known	Known	None	0.3499999940395355	None	None	None	None
m54284U_191213_120042/74842680/ccs	PacBio_Hippocampus_Rep2	mm10_ERCC_SIRV	chr8	90954956	91005775	+	16	4008	25796	624022	ENSMUSG00000056608.14	ENCODEMT000624022	Chd9	ENCODEMT000624022	Known	NIC	None	0.4000000059604645	None	None	None	None
m54284U_191109_043049/146932128/ccs	PacBio_Cortex_Rep2	mm10_ERCC_SIRV	chr2	180967256	180982445	+	12	2487	7203	623271	ENSMUSG00000027575.19	ENCODEMT000623271	Arfgap1	ENCODEMT000623271	Known	NIC	None	0.25	None	None	None	None
m54284U_191109_043049/159188099/ccs	PacBio_Cortex_Rep2	mm10_ERCC_SIRV	chr12	12262146	12374084	+	12	2491	35282	93401	ENSMUSG00000020589.17	ENSMUST00000069005.9	Fam49a	Fam49a-201	Known	Known	None	0.6000000238418579	None	None	None	None
m54284U_191109_043049/163054545/ccs	PacBio_Cortex_Rep2	mm10_ERCC_SIRV	chr12	12262146	12376357	+	12	4764	35282	93401	ENSMUSG00000020589.17	ENSMUST00000069005.9	Fam49a	Fam49a-201	Known	Known	None	0.3499999940395355	None	None	None	None
m54284U_191109_043049/170658138/ccs	PacBio_Cortex_Rep2	mm10_ERCC_SIRV	chr12	12262146	12372998	+	12	1405	35282	93401	ENSMUSG00000020589.17	ENSMUST00000069005.9	Fam49a	Fam49a-201	Known	Known	None	0.25	None	None	None	None
m54284U_191213_120042/140181666/ccs	PacBio_Hippocampus_Rep2	mm10_ERCC_SIRV	chr8	90954969	90994848	+	12	1925	25796	624021	ENSMUSG00000056608.14	ENCODEMT000624021	Chd9	ENCODEMT000624021	Known	ISM	Prefix	0.699999988079071	None	None	None	None
m54284U_191109_043049/177210561/ccs	PacBio_Cortex_Rep2	mm10_ERCC_SIRV	chr12	12262146	12376355	+	12	4756	35282	93401	ENSMUSG00000020589.17	ENSMUST00000069005.9	Fam49a	Fam49a-201	Known	Known	None	0.30000001192092896	None	None	None	None
m54284U_191212_053548/25625953/ccs	PacBio_Hippocampus_Rep1	mm10_ERCC_SIRV	chr12	12262146	12373393	+	12	1800	35282	93401	ENSMUSG00000020589.17	ENSMUST00000069005.9	Fam49a	Fam49a-201	Known	Known	None	0.0	None	None	None	None
m54284U_191109_043049/147129213/ccs	PacBio_Cortex_Rep2	mm10_ERCC_SIRV	chr2	180967260	180982456	+	14	2587	7203	623260	ENSMUSG00000027575.19	ENCODEMT000623260	Arfgap1	ENCODEMT000623260	Known	NIC	None	0.10000000149011612	None	None	None	None
m54284U_191212_053548/37948148/ccs	PacBio_Hippocampus_Rep1	mm10_ERCC_SIRV	chr12	12262146	12376359	+	12	4766	35282	93401	ENSMUSG00000020589.17	ENSMUST00000069005.9	Fam49a	Fam49a-201	Known	Known	None	0.4000000059604645	None	None	None	None
m54284U_191212_053548/69666616/ccs	PacBio_Hippocampus_Rep1	mm10_ERCC_SIRV	chr12	12262146	12376359	+	12	4766	35282	93401	ENSMUSG00000020589.17	ENSMUST00000069005.9	Fam49a	Fam49a-201	Known	Known	None	0.4000000059604645	None	None	None	None
m54284U_191107_221739/142606409/ccs	PacBio_Cortex_Rep1	mm10_ERCC_SIRV	chr8	90954979	90978208	+	4	2083	25796	624023	ENSMUSG00000056608.14	ENCODEMT000624023	Chd9	ENCODEMT000624023	Known	ISM	Prefix	0.699999988079071	None	None	None	None
m54284U_191212_053548/82511703/ccs	PacBio_Hippocampus_Rep1	mm10_ERCC_SIRV	chr12	12262146	12376356	+	12	4763	35282	93401	ENSMUSG00000020589.17	ENSMUST00000069005.9	Fam49a	Fam49a-201	Known	Known	None	0.3499999940395355	None	None	None	None
m54284U_191212_053548/87425902/ccs	PacBio_Hippocampus_Rep1	mm10_ERCC_SIRV	chr12	12262146	12376359	+	12	4757	35282	93401	ENSMUSG00000020589.17	ENSMUST00000069005.9	Fam49a	Fam49a-201	Known	Known	None	0.4000000059604645	None	None	None	None
m54284U_191212_053548/99681180/ccs	PacBio_Hippocampus_Rep1	mm10_ERCC_SIRV	chr12	12262146	12376354	+	12	4761	35282	93401	ENSMUSG00000020589.17	ENSMUST00000069005.9	Fam49a	Fam49a-201	Known	Known	None	0.3499999940395355	None	None	None	None
m54284U_191109_043049/154470451/ccs	PacBio_Cortex_Rep2	mm10_ERCC_SIRV	chr2	180967260	180982524	+	14	2655	7203	623260	ENSMUSG00000027575.19	ENCODEMT000623260	Arfgap1	ENCODEMT000623260	Known	NIC	None	0.15000000596046448	None	None	None	None
m54284U_191212_053548/122226077/ccs	PacBio_Hippocampus_Rep1	mm10_ERCC_SIRV	chr12	12262146	12373393	+	12	1800	35282	93401	ENSMUSG00000020589.17	ENSMUST00000069005.9	Fam49a	Fam49a-201	Known	Known	None	0.0	None	None	None	None
m54284U_191212_053548/112002668/ccs	PacBio_Hippocampus_Rep1	mm10_ERCC_SIRV	chr8	90954991	90997187	+	14	2196	25796	624024	ENSMUSG00000056608.14	ENCODEMT000624024	Chd9	ENCODEMT000624024	Known	ISM	Prefix	0.6000000238418579	None	None	None	None
m54284U_191212_053548/135989822/ccs	PacBio_Hippocampus_Rep1	mm10_ERCC_SIRV	chr12	12262146	12372950	+	12	1357	35282	93401	ENSMUSG00000020589.17	ENSMUST00000069005.9	Fam49a	Fam49a-201	Known	Known	None	0.30000001192092896	None	None	None	None
m54284U_191213_120042/11141643/ccs	PacBio_Hippocampus_Rep2	mm10_ERCC_SIRV	chr12	12262146	12376354	+	12	4761	35282	93401	ENSMUSG00000020589.17	ENSMUST00000069005.9	Fam49a	Fam49a-201	Known	Known	None	0.3499999940395355	None	None	None	None
m54284U_191213_120042/23987954/ccs	PacBio_Hippocampus_Rep2	mm10_ERCC_SIRV	chr12	12262146	12376358	+	12	4765	35282	93401	ENSMUSG00000020589.17	ENSMUST00000069005.9	Fam49a	Fam49a-201	Known	Known	None	0.3499999940395355	None	None	None	None
m54284U_191213_120042/24117998/ccs	PacBio_Hippocampus_Rep2	mm10_ERCC_SIRV	chr12	12262146	12376360	+	12	4761	35282	93401	ENSMUSG00000020589.17	ENSMUST00000069005.9	Fam49a	Fam49a-201	Known	Known	None	0.3499999940395355	None	None	None	None
m54284U_191213_120042/27198385/ccs	PacBio_Hippocampus_Rep2	mm10_ERCC_SIRV	chr8	90954959	90997479	+	14	2342	25796	624024	ENSMUSG00000056608.14	ENCODEMT000624024	Chd9	ENCODEMT000624024	Known	ISM	Prefix	0.3499999940395355	None	None	None	None
m54284U_191109_043049/155518704/ccs	PacBio_Cortex_Rep2	mm10_ERCC_SIRV	chr2	180967260	180982452	+	14	2693	7203	623263	ENSMUSG00000027575.19	ENCODEMT000623263	Arfgap1	ENCODEMT000623263	Known	NIC	None	0.10000000149011612	None	None	None	None
m54284U_191109_043049/160172062/ccs	PacBio_Cortex_Rep2	mm10_ERCC_SIRV	chr2	180967255	180982456	+	14	2586	7203	624025	ENSMUSG00000027575.19	ENCODEMT000624025	Arfgap1	ENCODEMT000624025	Known	NNC	None	0.10000000149011612	None	None	None	None
m54284U_191213_120042/24512238/ccs	PacBio_Hippocampus_Rep2	mm10_ERCC_SIRV	chr12	12262146	12373104	+	13	1584	35282	93399	ENSMUSG00000020589.17	ENSMUST00000069066.13	Fam49a	Fam49a-202	Known	Known	None	0.15000000596046448	None	None	None	None
m54284U_191213_120042/26347445/ccs	PacBio_Hippocampus_Rep2	mm10_ERCC_SIRV	chr12	12262146	12372949	+	12	1356	35282	93401	ENSMUSG00000020589.17	ENSMUST00000069005.9	Fam49a	Fam49a-201	Known	Known	None	0.25	None	None	None	None
m54284U_191109_043049/42926976/ccs	PacBio_Cortex_Rep2	mm10_ERCC_SIRV	chr8	90954975	90997479	+	14	2326	25796	624024	ENSMUSG00000056608.14	ENCODEMT000624024	Chd9	ENCODEMT000624024	Known	ISM	Prefix	0.3499999940395355	None	None	None	None
m54284U_191213_120042/27263168/ccs	PacBio_Hippocampus_Rep2	mm10_ERCC_SIRV	chr12	12262146	12376359	+	13	4839	35282	93399	ENSMUSG00000020589.17	ENSMUST00000069066.13	Fam49a	Fam49a-202	Known	Known	None	0.4000000059604645	None	None	None	None
