## supplemental tables for "A technology-agnostic long-read analysis pipeline for transcriptome discovery and quantification": S3_PacBio_Brain_talon_read_annot.tsv (part 2409 of 2562)

read_name	dataset	genome_build	chrom	read_start	read_end	strand	n_exons	read_length	gene_ID	transcript_ID	annot_gene_id	annot_transcript_id	annot_gene_name	annot_transcript_name	gene_novelty	transcript_novelty	ISM_subtype	fraction_As	custom_label	allelic_label	start_support	end_support
m54284U_191109_043049/144048548/ccs	PacBio_Cortex_Rep2	mm10_ERCC_SIRV	chr8	90955009	90996580	+	11	4903	25796	624026	ENSMUSG00000056608.14	ENCODEMT000624026	Chd9	ENCODEMT000624026	Known	NNC	None	0.8500000238418579	None	None	None	None
m54284U_191213_120042/28442743/ccs	PacBio_Hippocampus_Rep2	mm10_ERCC_SIRV	chr12	12262146	12376357	+	12	4764	35282	93401	ENSMUSG00000020589.17	ENSMUST00000069005.9	Fam49a	Fam49a-201	Known	Known	None	0.3499999940395355	None	None	None	None
m54284U_191213_120042/33423979/ccs	PacBio_Hippocampus_Rep2	mm10_ERCC_SIRV	chr12	12262146	12376359	+	12	4766	35282	93401	ENSMUSG00000020589.17	ENSMUST00000069005.9	Fam49a	Fam49a-201	Known	Known	None	0.4000000059604645	None	None	None	None
m54284U_191213_120042/33489296/ccs	PacBio_Hippocampus_Rep2	mm10_ERCC_SIRV	chr12	12262146	12372969	+	12	1376	35282	93401	ENSMUSG00000020589.17	ENSMUST00000069005.9	Fam49a	Fam49a-201	Known	Known	None	0.3499999940395355	None	None	None	None
m54284U_191109_043049/160825996/ccs	PacBio_Cortex_Rep2	mm10_ERCC_SIRV	chr2	180967260	180982456	+	14	2587	7203	623260	ENSMUSG00000027575.19	ENCODEMT000623260	Arfgap1	ENCODEMT000623260	Known	NIC	None	0.10000000149011612	None	None	None	None
m54284U_191212_053548/73793654/ccs	PacBio_Hippocampus_Rep1	mm10_ERCC_SIRV	chr8	90954976	90997332	+	14	2178	25796	624024	ENSMUSG00000056608.14	ENCODEMT000624024	Chd9	ENCODEMT000624024	Known	ISM	Prefix	0.6000000238418579	None	None	None	None
m54284U_191213_120042/37749439/ccs	PacBio_Hippocampus_Rep2	mm10_ERCC_SIRV	chr12	12262146	12376555	+	12	4962	35282	93401	ENSMUSG00000020589.17	ENSMUST00000069005.9	Fam49a	Fam49a-201	Known	Known	None	0.699999988079071	None	None	None	None
m54284U_191213_120042/42927096/ccs	PacBio_Hippocampus_Rep2	mm10_ERCC_SIRV	chr12	12262146	12376357	+	12	4764	35282	93401	ENSMUSG00000020589.17	ENSMUST00000069005.9	Fam49a	Fam49a-201	Known	Known	None	0.3499999940395355	None	None	None	None
m54284U_191213_120042/139003633/ccs	PacBio_Hippocampus_Rep2	mm10_ERCC_SIRV	chr8	90955010	91006545	+	18	2912	25796	67404	ENSMUSG00000056608.14	ENSMUST00000210947.1	Chd9	Chd9-210	Known	Known	None	0.6499999761581421	None	None	None	None
m54284U_191213_120042/48761062/ccs	PacBio_Hippocampus_Rep2	mm10_ERCC_SIRV	chr12	12262146	12376359	+	12	4766	35282	93401	ENSMUSG00000020589.17	ENSMUST00000069005.9	Fam49a	Fam49a-201	Known	Known	None	0.4000000059604645	None	None	None	None
m54284U_191213_120042/51054598/ccs	PacBio_Hippocampus_Rep2	mm10_ERCC_SIRV	chr12	12262146	12376359	+	12	4766	35282	93401	ENSMUSG00000020589.17	ENSMUST00000069005.9	Fam49a	Fam49a-201	Known	Known	None	0.4000000059604645	None	None	None	None
m54284U_191109_043049/162858890/ccs	PacBio_Cortex_Rep2	mm10_ERCC_SIRV	chr2	180967260	180982523	+	14	2654	7203	623260	ENSMUSG00000027575.19	ENCODEMT000623260	Arfgap1	ENCODEMT000623260	Known	NIC	None	0.15000000596046448	None	None	None	None
m54284U_191213_120042/51970544/ccs	PacBio_Hippocampus_Rep2	mm10_ERCC_SIRV	chr12	12262146	12376359	+	12	4766	35282	93401	ENSMUSG00000020589.17	ENSMUST00000069005.9	Fam49a	Fam49a-201	Known	Known	None	0.4000000059604645	None	None	None	None
m54284U_191213_120042/61933980/ccs	PacBio_Hippocampus_Rep2	mm10_ERCC_SIRV	chr12	12262146	12376357	+	13	4837	35282	93399	ENSMUSG00000020589.17	ENSMUST00000069066.13	Fam49a	Fam49a-202	Known	Known	None	0.3499999940395355	None	None	None	None
m54284U_191212_053548/88607205/ccs	PacBio_Hippocampus_Rep1	mm10_ERCC_SIRV	chr8	90955057	90976950	+	4	726	25796	624023	ENSMUSG00000056608.14	ENCODEMT000624023	Chd9	ENCODEMT000624023	Known	ISM	Prefix	0.550000011920929	None	None	None	None
m54284U_191213_120042/64160316/ccs	PacBio_Hippocampus_Rep2	mm10_ERCC_SIRV	chr12	12262146	12372996	+	12	1403	35282	93401	ENSMUSG00000020589.17	ENSMUST00000069005.9	Fam49a	Fam49a-201	Known	Known	None	0.20000000298023224	None	None	None	None
m54284U_191213_120042/74910398/ccs	PacBio_Hippocampus_Rep2	mm10_ERCC_SIRV	chr12	12262146	12376359	+	12	4766	35282	93401	ENSMUSG00000020589.17	ENSMUST00000069005.9	Fam49a	Fam49a-201	Known	Known	None	0.4000000059604645	None	None	None	None
m54284U_191213_120042/77268628/ccs	PacBio_Hippocampus_Rep2	mm10_ERCC_SIRV	chr12	12262146	12376356	+	12	4763	35282	93401	ENSMUSG00000020589.17	ENSMUST00000069005.9	Fam49a	Fam49a-201	Known	Known	None	0.3499999940395355	None	None	None	None
m54284U_191212_053548/111935604/ccs	PacBio_Hippocampus_Rep1	mm10_ERCC_SIRV	chr8	90955080	91006545	+	18	2842	25796	67404	ENSMUSG00000056608.14	ENSMUST00000210947.1	Chd9	Chd9-210	Known	Known	None	0.6499999761581421	None	None	None	None
m54284U_191109_043049/172164272/ccs	PacBio_Cortex_Rep2	mm10_ERCC_SIRV	chr2	180967252	180982458	+	12	2568	7203	623295	ENSMUSG00000027575.19	ENCODEMT000623295	Arfgap1	ENCODEMT000623295	Known	NIC	None	0.10000000149011612	None	None	None	None
m54284U_191213_120042/80087839/ccs	PacBio_Hippocampus_Rep2	mm10_ERCC_SIRV	chr12	12262146	12372998	+	12	1405	35282	93401	ENSMUSG00000020589.17	ENSMUST00000069005.9	Fam49a	Fam49a-201	Known	Known	None	0.25	None	None	None	None
m54284U_191213_120042/83101940/ccs	PacBio_Hippocampus_Rep2	mm10_ERCC_SIRV	chr12	12262146	12376359	+	12	4766	35282	93401	ENSMUSG00000020589.17	ENSMUST00000069005.9	Fam49a	Fam49a-201	Known	Known	None	0.4000000059604645	None	None	None	None
m54284U_191213_120042/84935398/ccs	PacBio_Hippocampus_Rep2	mm10_ERCC_SIRV	chr12	12262146	12376359	+	12	4766	35282	93401	ENSMUSG00000020589.17	ENSMUST00000069005.9	Fam49a	Fam49a-201	Known	Known	None	0.4000000059604645	None	None	None	None
m54284U_191213_120042/85002662/ccs	PacBio_Hippocampus_Rep2	mm10_ERCC_SIRV	chr12	12262146	12372998	+	12	1405	35282	93401	ENSMUSG00000020589.17	ENSMUST00000069005.9	Fam49a	Fam49a-201	Known	Known	None	0.25	None	None	None	None
m54284U_191107_221739/40632373/ccs	PacBio_Cortex_Rep1	mm10_ERCC_SIRV	chr8	90955129	90976918	+	4	3640	25796	624027	ENSMUSG00000056608.14	ENCODEMT000624027	Chd9	ENCODEMT000624027	Known	NIC	None	0.6000000238418579	None	None	None	None
m54284U_191213_120042/89063828/ccs	PacBio_Hippocampus_Rep2	mm10_ERCC_SIRV	chr12	12262146	12376353	+	12	4760	35282	93401	ENSMUSG00000020589.17	ENSMUST00000069005.9	Fam49a	Fam49a-201	Known	Known	None	0.30000001192092896	None	None	None	None
m54284U_191213_120042/90376903/ccs	PacBio_Hippocampus_Rep2	mm10_ERCC_SIRV	chr12	12262146	12376352	+	12	4759	35282	93401	ENSMUSG00000020589.17	ENSMUST00000069005.9	Fam49a	Fam49a-201	Known	Known	None	0.3499999940395355	None	None	None	None
m54284U_191212_053548/5441593/ccs	PacBio_Hippocampus_Rep1	mm10_ERCC_SIRV	chr2	180967296	180982434	+	14	2632	7203	623257	ENSMUSG00000027575.19	ENCODEMT000623257	Arfgap1	ENCODEMT000623257	Known	NIC	None	0.25	None	None	None	None
m54284U_191213_120042/91686063/ccs	PacBio_Hippocampus_Rep2	mm10_ERCC_SIRV	chr12	12262146	12372964	+	13	1444	35282	93399	ENSMUSG00000020589.17	ENSMUST00000069066.13	Fam49a	Fam49a-202	Known	Known	None	0.4000000059604645	None	None	None	None
m54284U_191109_043049/129174252/ccs	PacBio_Cortex_Rep2	mm10_ERCC_SIRV	chr8	90955287	91006545	+	18	2635	25796	67404	ENSMUSG00000056608.14	ENSMUST00000210947.1	Chd9	Chd9-210	Known	Known	None	0.6499999761581421	None	None	None	None
m54284U_191213_120042/96863003/ccs	PacBio_Hippocampus_Rep2	mm10_ERCC_SIRV	chr12	12262146	12376359	+	12	4766	35282	93401	ENSMUSG00000020589.17	ENSMUST00000069005.9	Fam49a	Fam49a-201	Known	Known	None	0.4000000059604645	None	None	None	None
m54284U_191213_120042/98961067/ccs	PacBio_Hippocampus_Rep2	mm10_ERCC_SIRV	chr12	12262146	12376356	+	12	4763	35282	93401	ENSMUSG00000020589.17	ENSMUST00000069005.9	Fam49a	Fam49a-201	Known	Known	None	0.3499999940395355	None	None	None	None
m54284U_191213_120042/109054585/ccs	PacBio_Hippocampus_Rep2	mm10_ERCC_SIRV	chr12	12262146	12372948	+	12	1355	35282	93401	ENSMUSG00000020589.17	ENSMUST00000069005.9	Fam49a	Fam49a-201	Known	Known	None	0.25	None	None	None	None
m54284U_191213_120042/92537958/ccs	PacBio_Hippocampus_Rep2	mm10_ERCC_SIRV	chr8	90955405	91006546	+	18	2871	25796	624028	ENSMUSG00000056608.14	ENCODEMT000624028	Chd9	ENCODEMT000624028	Known	NIC	None	0.6000000238418579	None	None	None	None
m54284U_191213_120042/109117530/ccs	PacBio_Hippocampus_Rep2	mm10_ERCC_SIRV	chr12	12262146	12372998	+	13	1478	35282	93399	ENSMUSG00000020589.17	ENSMUST00000069066.13	Fam49a	Fam49a-202	Known	Known	None	0.25	None	None	None	None
m54284U_191212_053548/8063068/ccs	PacBio_Hippocampus_Rep1	mm10_ERCC_SIRV	chr2	180967255	180982500	+	13	3364	7203	623318	ENSMUSG00000027575.19	ENCODEMT000623318	Arfgap1	ENCODEMT000623318	Known	NIC	None	0.15000000596046448	None	None	None	None
m54284U_191213_120042/115346112/ccs	PacBio_Hippocampus_Rep2	mm10_ERCC_SIRV	chr12	12262146	12376350	+	12	4757	35282	93401	ENSMUSG00000020589.17	ENSMUST00000069005.9	Fam49a	Fam49a-201	Known	Known	None	0.4000000059604645	None	None	None	None
m54284U_191213_120042/119931476/ccs	PacBio_Hippocampus_Rep2	mm10_ERCC_SIRV	chr12	12262146	12372949	+	12	1356	35282	93401	ENSMUSG00000020589.17	ENSMUST00000069005.9	Fam49a	Fam49a-201	Known	Known	None	0.25	None	None	None	None
m54284U_191213_120042/65407654/ccs	PacBio_Hippocampus_Rep2	mm10_ERCC_SIRV	chr8	90955421	91005881	+	17	2839	25796	624029	ENSMUSG00000056608.14	ENCODEMT000624029	Chd9	ENCODEMT000624029	Known	ISM	Prefix	0.15000000596046448	None	None	None	None
m54284U_191213_120042/120785012/ccs	PacBio_Hippocampus_Rep2	mm10_ERCC_SIRV	chr12	12262146	12376359	+	12	4766	35282	93401	ENSMUSG00000020589.17	ENSMUST00000069005.9	Fam49a	Fam49a-201	Known	Known	None	0.4000000059604645	None	None	None	None
m54284U_191213_120042/126225149/ccs	PacBio_Hippocampus_Rep2	mm10_ERCC_SIRV	chr12	12262146	12376359	+	12	4766	35282	93401	ENSMUSG00000020589.17	ENSMUST00000069005.9	Fam49a	Fam49a-201	Known	Known	None	0.4000000059604645	None	None	None	None
m54284U_191213_120042/126943585/ccs	PacBio_Hippocampus_Rep2	mm10_ERCC_SIRV	chr12	12262146	12376357	+	12	4764	35282	93401	ENSMUSG00000020589.17	ENSMUST00000069005.9	Fam49a	Fam49a-201	Known	Known	None	0.3499999940395355	None	None	None	None
m54284U_191212_053548/8978654/ccs	PacBio_Hippocampus_Rep1	mm10_ERCC_SIRV	chr2	180967296	180982293	+	14	2491	7203	623257	ENSMUSG00000027575.19	ENCODEMT000623257	Arfgap1	ENCODEMT000623257	Known	NIC	None	0.3499999940395355	None	None	None	None
m54284U_191213_120042/133629408/ccs	PacBio_Hippocampus_Rep2	mm10_ERCC_SIRV	chr12	12262146	12376359	+	12	4766	35282	93401	ENSMUSG00000020589.17	ENSMUST00000069005.9	Fam49a	Fam49a-201	Known	Known	None	0.4000000059604645	None	None	None	None
m54284U_191213_120042/52758843/ccs	PacBio_Hippocampus_Rep2	mm10_ERCC_SIRV	chr8	90955433	90997191	+	14	2111	25796	624030	ENSMUSG00000056608.14	ENCODEMT000624030	Chd9	ENCODEMT000624030	Known	ISM	Prefix	0.5	None	None	None	None
m54284U_191213_120042/137758198/ccs	PacBio_Hippocampus_Rep2	mm10_ERCC_SIRV	chr12	12262146	12376359	+	12	4766	35282	93401	ENSMUSG00000020589.17	ENSMUST00000069005.9	Fam49a	Fam49a-201	Known	Known	None	0.4000000059604645	None	None	None	None
m54284U_191213_120042/140773718/ccs	PacBio_Hippocampus_Rep2	mm10_ERCC_SIRV	chr12	12262146	12375201	+	12	3608	35282	93401	ENSMUSG00000020589.17	ENSMUST00000069005.9	Fam49a	Fam49a-201	Known	Known	None	0.75	None	None	None	None
m54284U_191109_043049/86442229/ccs	PacBio_Cortex_Rep2	mm10_ERCC_SIRV	chr8	90955436	91024169	+	25	4505	25796	624031	ENSMUSG00000056608.14	ENCODEMT000624031	Chd9	ENCODEMT000624031	Known	NIC	None	0.6499999761581421	None	None	None	None
m54284U_191213_120042/148767506/ccs	PacBio_Hippocampus_Rep2	mm10_ERCC_SIRV	chr12	12262146	12372997	+	12	1404	35282	93401	ENSMUSG00000020589.17	ENSMUST00000069005.9	Fam49a	Fam49a-201	Known	Known	None	0.20000000298023224	None	None	None	None
m54284U_191213_120042/20644220/ccs	PacBio_Hippocampus_Rep2	mm10_ERCC_SIRV	chr8	90955438	90997334	+	13	2162	25796	624032	ENSMUSG00000056608.14	ENCODEMT000624032	Chd9	ENCODEMT000624032	Known	NIC	None	0.3499999940395355	None	None	None	None
m54284U_191213_120042/157485839/ccs	PacBio_Hippocampus_Rep2	mm10_ERCC_SIRV	chr12	12262146	12376358	+	13	4838	35282	93399	ENSMUSG00000020589.17	ENSMUST00000069066.13	Fam49a	Fam49a-202	Known	Known	None	0.3499999940395355	None	None	None	None
m54284U_191212_053548/11929827/ccs	PacBio_Hippocampus_Rep1	mm10_ERCC_SIRV	chr2	180967504	180982527	+	13	2442	7203	623255	ENSMUSG00000027575.19	ENCODEMT000623255	Arfgap1	ENCODEMT000623255	Known	NIC	None	0.15000000596046448	None	None	None	None
m54284U_191213_120042/168231814/ccs	PacBio_Hippocampus_Rep2	mm10_ERCC_SIRV	chr12	12262146	12376358	+	13	4838	35282	93399	ENSMUSG00000020589.17	ENSMUST00000069066.13	Fam49a	Fam49a-202	Known	Known	None	0.3499999940395355	None	None	None	None
m54284U_191213_120042/125174692/ccs	PacBio_Hippocampus_Rep2	mm10_ERCC_SIRV	chr8	90955469	91006544	+	18	2836	25796	624028	ENSMUSG00000056608.14	ENCODEMT000624028	Chd9	ENCODEMT000624028	Known	NIC	None	0.6499999761581421	None	None	None	None
m54284U_191213_120042/169413074/ccs	PacBio_Hippocampus_Rep2	mm10_ERCC_SIRV	chr12	12262146	12376356	+	12	4763	35282	93401	ENSMUSG00000020589.17	ENSMUST00000069005.9	Fam49a	Fam49a-201	Known	Known	None	0.3499999940395355	None	None	None	None
m54284U_191213_120042/35128479/ccs	PacBio_Hippocampus_Rep2	mm10_ERCC_SIRV	chr12	12262147	12376348	+	12	4754	35282	93401	ENSMUSG00000020589.17	ENSMUST00000069005.9	Fam49a	Fam49a-201	Known	Known	None	0.44999998807907104	None	None	None	None
m54284U_191107_221739/31981710/ccs	PacBio_Cortex_Rep1	mm10_ERCC_SIRV	chr12	12262148	12372948	+	13	1426	35282	93399	ENSMUSG00000020589.17	ENSMUST00000069066.13	Fam49a	Fam49a-202	Known	Known	None	0.25	None	None	None	None
m54284U_191212_053548/121964593/ccs	PacBio_Hippocampus_Rep1	mm10_ERCC_SIRV	chr8	90955456	91002194	+	16	3015	25796	624033	ENSMUSG00000056608.14	ENCODEMT000624033	Chd9	ENCODEMT000624033	Known	ISM	Prefix	0.800000011920929	None	None	None	None
m54284U_191212_053548/18876936/ccs	PacBio_Hippocampus_Rep1	mm10_ERCC_SIRV	chr2	180967260	180982454	+	14	2574	7203	623260	ENSMUSG00000027575.19	ENCODEMT000623260	Arfgap1	ENCODEMT000623260	Known	NIC	None	0.10000000149011612	None	None	None	None
m54284U_191107_221739/70256106/ccs	PacBio_Cortex_Rep1	mm10_ERCC_SIRV	chr12	12262148	12376359	+	12	4764	35282	93401	ENSMUSG00000020589.17	ENSMUST00000069005.9	Fam49a	Fam49a-201	Known	Known	None	0.4000000059604645	None	None	None	None
m54284U_191109_043049/101974070/ccs	PacBio_Cortex_Rep2	mm10_ERCC_SIRV	chr8	90955457	90997194	+	15	2163	25796	624034	ENSMUSG00000056608.14	ENCODEMT000624034	Chd9	ENCODEMT000624034	Known	NNC	None	0.5	None	None	None	None
m54284U_191107_221739/134088504/ccs	PacBio_Cortex_Rep1	mm10_ERCC_SIRV	chr12	12262148	12376345	+	12	4750	35282	93401	ENSMUSG00000020589.17	ENSMUST00000069005.9	Fam49a	Fam49a-201	Known	Known	None	0.44999998807907104	None	None	None	None
m54284U_191109_043049/97255735/ccs	PacBio_Cortex_Rep2	mm10_ERCC_SIRV	chr12	12262148	12375195	+	13	3682	35282	624035	ENSMUSG00000020589.17	ENCODEMT000624035	Fam49a	ENCODEMT000624035	Known	NIC	None	0.699999988079071	None	None	None	None
m54284U_191109_043049/138478450/ccs	PacBio_Cortex_Rep2	mm10_ERCC_SIRV	chr12	12262148	12373381	+	12	1786	35282	93401	ENSMUSG00000020589.17	ENSMUST00000069005.9	Fam49a	Fam49a-201	Known	Known	None	0.15000000596046448	None	None	None	None
m54284U_191212_053548/11667675/ccs	PacBio_Hippocampus_Rep1	mm10_ERCC_SIRV	chr12	12262148	12376358	+	13	4836	35282	93402	ENSMUSG00000020589.17	ENSMUST00000223061.1	Fam49a	Fam49a-205	Known	Known	None	0.3499999940395355	None	None	None	None
m54284U_191213_120042/141689077/ccs	PacBio_Hippocampus_Rep2	mm10_ERCC_SIRV	chr8	90955457	90997194	+	15	2148	25796	624036	ENSMUSG00000056608.14	ENCODEMT000624036	Chd9	ENCODEMT000624036	Known	NIC	None	0.5	None	None	None	None
m54284U_191212_053548/142412587/ccs	PacBio_Hippocampus_Rep1	mm10_ERCC_SIRV	chr12	12262148	12376359	+	12	4764	35282	93401	ENSMUSG00000020589.17	ENSMUST00000069005.9	Fam49a	Fam49a-201	Known	Known	None	0.4000000059604645	None	None	None	None
m54284U_191212_053548/25363917/ccs	PacBio_Hippocampus_Rep1	mm10_ERCC_SIRV	chr2	180967504	180982461	+	13	2376	7203	623255	ENSMUSG00000027575.19	ENCODEMT000623255	Arfgap1	ENCODEMT000623255	Known	NIC	None	0.10000000149011612	None	None	None	None
m54284U_191212_053548/148571164/ccs	PacBio_Hippocampus_Rep1	mm10_ERCC_SIRV	chr12	12262148	12376359	+	13	4837	35282	93399	ENSMUSG00000020589.17	ENSMUST00000069066.13	Fam49a	Fam49a-202	Known	Known	None	0.4000000059604645	None	None	None	None
m54284U_191213_120042/12256135/ccs	PacBio_Hippocampus_Rep2	mm10_ERCC_SIRV	chr12	12262148	12372998	+	12	1403	35282	93401	ENSMUSG00000020589.17	ENSMUST00000069005.9	Fam49a	Fam49a-201	Known	Known	None	0.25	None	None	None	None
m54284U_191213_120042/13502185/ccs	PacBio_Hippocampus_Rep2	mm10_ERCC_SIRV	chr12	12262148	12376358	+	13	4836	35282	93399	ENSMUSG00000020589.17	ENSMUST00000069066.13	Fam49a	Fam49a-202	Known	Known	None	0.3499999940395355	None	None	None	None
m54284U_191213_120042/147393024/ccs	PacBio_Hippocampus_Rep2	mm10_ERCC_SIRV	chr8	90955457	90978210	+	4	1960	25796	624037	ENSMUSG00000056608.14	ENCODEMT000624037	Chd9	ENCODEMT000624037	Known	ISM	Prefix	0.75	None	None	None	None
m54284U_191213_120042/121440365/ccs	PacBio_Hippocampus_Rep2	mm10_ERCC_SIRV	chr12	12262148	12372950	+	12	1355	35282	93401	ENSMUSG00000020589.17	ENSMUST00000069005.9	Fam49a	Fam49a-201	Known	Known	None	0.30000001192092896	None	None	None	None
m54284U_191213_120042/144050892/ccs	PacBio_Hippocampus_Rep2	mm10_ERCC_SIRV	chr12	12262148	12376588	+	12	4993	35282	93401	ENSMUSG00000020589.17	ENSMUST00000069005.9	Fam49a	Fam49a-201	Known	Known	None	0.6000000238418579	None	None	None	None
m54284U_191212_053548/32180284/ccs	PacBio_Hippocampus_Rep1	mm10_ERCC_SIRV	chr2	180967251	180982458	+	12	2266	7203	623311	ENSMUSG00000027575.19	ENCODEMT000623311	Arfgap1	ENCODEMT000623311	Known	NIC	None	0.10000000149011612	None	None	None	None
m54284U_191213_120042/7799455/ccs	PacBio_Hippocampus_Rep2	mm10_ERCC_SIRV	chr12	12262149	12373400	+	13	1877	35282	93399	ENSMUSG00000020589.17	ENSMUST00000069066.13	Fam49a	Fam49a-202	Known	Known	None	0.05000000074505806	None	None	None	None
m54284U_191213_120042/104794205/ccs	PacBio_Hippocampus_Rep2	mm10_ERCC_SIRV	chr12	12262149	12372998	+	12	1402	35282	93401	ENSMUSG00000020589.17	ENSMUST00000069005.9	Fam49a	Fam49a-201	Known	Known	None	0.25	None	None	None	None
m54284U_191212_053548/129565097/ccs	PacBio_Hippocampus_Rep1	mm10_ERCC_SIRV	chr8	90955461	90997475	+	14	2228	25796	624030	ENSMUSG00000056608.14	ENCODEMT000624030	Chd9	ENCODEMT000624030	Known	ISM	Prefix	0.3499999940395355	None	None	None	None
m54284U_191107_221739/152766397/ccs	PacBio_Cortex_Rep1	mm10_ERCC_SIRV	chr12	12262150	12376512	+	12	4915	35282	93401	ENSMUSG00000020589.17	ENSMUST00000069005.9	Fam49a	Fam49a-201	Known	Known	None	0.30000001192092896	None	None	None	None
m54284U_191107_221739/29690275/ccs	PacBio_Cortex_Rep1	mm10_ERCC_SIRV	chr12	12262151	12376357	+	12	4752	35282	624038	ENSMUSG00000020589.17	ENCODEMT000624038	Fam49a	ENCODEMT000624038	Known	NNC	None	0.3499999940395355	None	None	None	None
m54284U_191107_221739/20449003/ccs	PacBio_Cortex_Rep1	mm10_ERCC_SIRV	chr12	12262152	12376356	+	12	4757	35282	93401	ENSMUSG00000020589.17	ENSMUST00000069005.9	Fam49a	Fam49a-201	Known	Known	None	0.3499999940395355	None	None	None	None
m54284U_191213_120042/178063810/ccs	PacBio_Hippocampus_Rep2	mm10_ERCC_SIRV	chr8	90955462	91005881	+	16	2711	25796	624039	ENSMUSG00000056608.14	ENCODEMT000624039	Chd9	ENCODEMT000624039	Known	NIC	None	0.15000000596046448	None	None	None	None
m54284U_191212_053548/32571974/ccs	PacBio_Hippocampus_Rep1	mm10_ERCC_SIRV	chr2	180967296	180982470	+	14	2668	7203	623257	ENSMUSG00000027575.19	ENCODEMT000623257	Arfgap1	ENCODEMT000623257	Known	NIC	None	0.05000000074505806	None	None	None	None
m54284U_191107_221739/22217855/ccs	PacBio_Cortex_Rep1	mm10_ERCC_SIRV	chr12	12262152	12376356	+	12	4757	35282	93401	ENSMUSG00000020589.17	ENSMUST00000069005.9	Fam49a	Fam49a-201	Known	Known	None	0.3499999940395355	None	None	None	None
m54284U_191107_221739/24052042/ccs	PacBio_Cortex_Rep1	mm10_ERCC_SIRV	chr12	12262152	12376356	+	13	4836	35282	93399	ENSMUSG00000020589.17	ENSMUST00000069066.13	Fam49a	Fam49a-202	Known	Known	None	0.3499999940395355	None	None	None	None
m54284U_191107_221739/37487118/ccs	PacBio_Cortex_Rep1	mm10_ERCC_SIRV	chr12	12262152	12376360	+	12	4761	35282	93401	ENSMUSG00000020589.17	ENSMUST00000069005.9	Fam49a	Fam49a-201	Known	Known	None	0.3499999940395355	None	None	None	None
m54284U_191107_221739/54920772/ccs	PacBio_Cortex_Rep1	mm10_ERCC_SIRV	chr12	12262152	12376354	+	12	4755	35282	93401	ENSMUSG00000020589.17	ENSMUST00000069005.9	Fam49a	Fam49a-201	Known	Known	None	0.3499999940395355	None	None	None	None
m54284U_191107_221739/145817779/ccs	PacBio_Cortex_Rep1	mm10_ERCC_SIRV	chr8	90955444	90976940	+	4	681	25796	624037	ENSMUSG00000056608.14	ENCODEMT000624037	Chd9	ENCODEMT000624037	Known	ISM	Prefix	0.6000000238418579	None	None	None	None
m54284U_191107_221739/66846972/ccs	PacBio_Cortex_Rep1	mm10_ERCC_SIRV	chr12	12262152	12375199	+	12	3600	35282	93401	ENSMUSG00000020589.17	ENSMUST00000069005.9	Fam49a	Fam49a-201	Known	Known	None	0.75	None	None	None	None
m54284U_191212_053548/34343407/ccs	PacBio_Hippocampus_Rep1	mm10_ERCC_SIRV	chr2	180967260	180982311	+	14	2442	7203	623260	ENSMUSG00000027575.19	ENCODEMT000623260	Arfgap1	ENCODEMT000623260	Known	NIC	None	0.15000000596046448	None	None	None	None
m54284U_191107_221739/75237159/ccs	PacBio_Cortex_Rep1	mm10_ERCC_SIRV	chr12	12262152	12373391	+	12	1792	35282	93401	ENSMUSG00000020589.17	ENSMUST00000069005.9	Fam49a	Fam49a-201	Known	Known	None	0.0	None	None	None	None
m54284U_191107_221739/131400318/ccs	PacBio_Cortex_Rep1	mm10_ERCC_SIRV	chr12	12262152	12376352	+	12	4753	35282	93401	ENSMUSG00000020589.17	ENSMUST00000069005.9	Fam49a	Fam49a-201	Known	Known	None	0.3499999940395355	None	None	None	None
m54284U_191107_221739/110233739/ccs	PacBio_Cortex_Rep1	mm10_ERCC_SIRV	chr8	90955490	91005881	+	17	2784	25796	624029	ENSMUSG00000056608.14	ENCODEMT000624029	Chd9	ENCODEMT000624029	Known	ISM	Prefix	0.15000000596046448	None	None	None	None
m54284U_191107_221739/149553813/ccs	PacBio_Cortex_Rep1	mm10_ERCC_SIRV	chr12	12262152	12376353	+	12	4754	35282	93401	ENSMUSG00000020589.17	ENSMUST00000069005.9	Fam49a	Fam49a-201	Known	Known	None	0.30000001192092896	None	None	None	None
m54284U_191107_221739/158534123/ccs	PacBio_Cortex_Rep1	mm10_ERCC_SIRV	chr12	12262152	12376359	+	12	4760	35282	93401	ENSMUSG00000020589.17	ENSMUST00000069005.9	Fam49a	Fam49a-201	Known	Known	None	0.4000000059604645	None	None	None	None
m54284U_191109_043049/15796885/ccs	PacBio_Cortex_Rep2	mm10_ERCC_SIRV	chr12	12262152	12375190	+	13	3664	35282	93399	ENSMUSG00000020589.17	ENSMUST00000069066.13	Fam49a	Fam49a-202	Known	Known	None	0.6000000238418579	None	None	None	None
m54284U_191107_221739/22873201/ccs	PacBio_Cortex_Rep1	mm10_ERCC_SIRV	chr8	90955511	91006544	+	18	2794	25796	624028	ENSMUSG00000056608.14	ENCODEMT000624028	Chd9	ENCODEMT000624028	Known	NIC	None	0.6499999761581421	None	None	None	None
m54284U_191212_053548/39062111/ccs	PacBio_Hippocampus_Rep1	mm10_ERCC_SIRV	chr2	180967504	180982312	+	13	2227	7203	623255	ENSMUSG00000027575.19	ENCODEMT000623255	Arfgap1	ENCODEMT000623255	Known	NIC	None	0.15000000596046448	None	None	None	None
m54284U_191109_043049/80349100/ccs	PacBio_Cortex_Rep2	mm10_ERCC_SIRV	chr12	12262152	12376354	+	12	4671	35282	93401	ENSMUSG00000020589.17	ENSMUST00000069005.9	Fam49a	Fam49a-201	Known	Known	None	0.3499999940395355	None	None	None	None
m54284U_191109_043049/92537713/ccs	PacBio_Cortex_Rep2	mm10_ERCC_SIRV	chr12	12262152	12375199	+	13	3673	35282	93399	ENSMUSG00000020589.17	ENSMUST00000069066.13	Fam49a	Fam49a-202	Known	Known	None	0.75	None	None	None	None
m54284U_191109_043049/94111577/ccs	PacBio_Cortex_Rep2	mm10_ERCC_SIRV	chr12	12262152	12376359	+	12	4760	35282	93401	ENSMUSG00000020589.17	ENSMUST00000069005.9	Fam49a	Fam49a-201	Known	Known	None	0.4000000059604645	None	None	None	None
m54284U_191109_043049/15337905/ccs	PacBio_Cortex_Rep2	mm10_ERCC_SIRV	chr8	90962274	90960033	-	1	2242	95869	624040	ENCODEMG000095869	ENCODEMT000624040	ENCODEMG000095869	ENCODEMT000624040	Antisense	Antisense	None	0.6499999761581421	None	None	None	None
m54284U_191109_043049/99222738/ccs	PacBio_Cortex_Rep2	mm10_ERCC_SIRV	chr12	12262152	12376359	+	12	4760	35282	93401	ENSMUSG00000020589.17	ENSMUST00000069005.9	Fam49a	Fam49a-201	Known	Known	None	0.4000000059604645	None	None	None	None
m54284U_191212_053548/43647344/ccs	PacBio_Hippocampus_Rep1	mm10_ERCC_SIRV	chr2	180967260	180981700	+	14	1831	7203	623260	ENSMUSG00000027575.19	ENCODEMT000623260	Arfgap1	ENCODEMT000623260	Known	NIC	None	0.20000000298023224	None	None	None	None
m54284U_191109_043049/172230838/ccs	PacBio_Cortex_Rep2	mm10_ERCC_SIRV	chr12	12262152	12376357	+	12	4758	35282	93401	ENSMUSG00000020589.17	ENSMUST00000069005.9	Fam49a	Fam49a-201	Known	Known	None	0.3499999940395355	None	None	None	None
m54284U_191109_043049/177212049/ccs	PacBio_Cortex_Rep2	mm10_ERCC_SIRV	chr12	12262152	12376357	+	12	4758	35282	93401	ENSMUSG00000020589.17	ENSMUST00000069005.9	Fam49a	Fam49a-201	Known	Known	None	0.3499999940395355	None	None	None	None
m54284U_191212_053548/45615583/ccs	PacBio_Hippocampus_Rep1	mm10_ERCC_SIRV	chr12	12262158	12376366	+	13	4785	35282	623992	ENSMUSG00000020589.17	ENCODEMT000623992	Fam49a	ENCODEMT000623992	Known	NNC	None	0.4000000059604645	None	None	None	None
m54284U_191107_221739/179177774/ccs	PacBio_Cortex_Rep1	mm10_ERCC_SIRV	chr8	90972078	90969399	-	1	2680	95870	624041	ENCODEMG000095870	ENCODEMT000624041	ENCODEMG000095870	ENCODEMT000624041	Antisense	Antisense	None	0.8999999761581421	None	None	None	None
m54284U_191212_053548/49285705/ccs	PacBio_Hippocampus_Rep1	mm10_ERCC_SIRV	chr12	12262152	12375199	+	12	3600	35282	93401	ENSMUSG00000020589.17	ENSMUST00000069005.9	Fam49a	Fam49a-201	Known	Known	None	0.75	None	None	None	None
m54284U_191212_053548/52627505/ccs	PacBio_Hippocampus_Rep1	mm10_ERCC_SIRV	chr12	12262152	12376357	+	12	4758	35282	93401	ENSMUSG00000020589.17	ENSMUST00000069005.9	Fam49a	Fam49a-201	Known	Known	None	0.3499999940395355	None	None	None	None
m54284U_191212_053548/58067619/ccs	PacBio_Hippocampus_Rep1	mm10_ERCC_SIRV	chr8	90971642	90969399	-	1	2244	95870	624041	ENCODEMG000095870	ENCODEMT000624041	ENCODEMG000095870	ENCODEMT000624041	Antisense	Antisense	None	0.8999999761581421	None	None	None	None
m54284U_191212_053548/48694459/ccs	PacBio_Hippocampus_Rep1	mm10_ERCC_SIRV	chr2	180967504	180982461	+	13	2376	7203	623255	ENSMUSG00000027575.19	ENCODEMT000623255	Arfgap1	ENCODEMT000623255	Known	NIC	None	0.10000000149011612	None	None	None	None
m54284U_191212_053548/53741319/ccs	PacBio_Hippocampus_Rep1	mm10_ERCC_SIRV	chr12	12262152	12376348	+	13	4822	35282	93399	ENSMUSG00000020589.17	ENSMUST00000069066.13	Fam49a	Fam49a-202	Known	Known	None	0.44999998807907104	None	None	None	None
m54284U_191213_120042/168954405/ccs	PacBio_Hippocampus_Rep2	mm10_ERCC_SIRV	chr8	90972088	90969399	-	1	2690	95870	624041	ENCODEMG000095870	ENCODEMT000624041	ENCODEMG000095870	ENCODEMT000624041	Antisense	Antisense	None	0.8999999761581421	None	None	None	None
m54284U_191212_053548/66126956/ccs	PacBio_Hippocampus_Rep1	mm10_ERCC_SIRV	chr12	12262152	12376351	+	12	4752	35282	93401	ENSMUSG00000020589.17	ENSMUST00000069005.9	Fam49a	Fam49a-201	Known	Known	None	0.3499999940395355	None	None	None	None
m54284U_191109_043049/142215546/ccs	PacBio_Cortex_Rep2	mm10_ERCC_SIRV	chr8	90972077	90969407	-	1	2671	95870	624041	ENCODEMG000095870	ENCODEMT000624041	ENCODEMG000095870	ENCODEMT000624041	Antisense	Antisense	None	0.5	None	None	None	None
m54284U_191212_053548/82905275/ccs	PacBio_Hippocampus_Rep1	mm10_ERCC_SIRV	chr12	12262152	12376356	+	13	4830	35282	93399	ENSMUSG00000020589.17	ENSMUST00000069066.13	Fam49a	Fam49a-202	Known	Known	None	0.3499999940395355	None	None	None	None
m54284U_191212_053548/84018631/ccs	PacBio_Hippocampus_Rep1	mm10_ERCC_SIRV	chr12	12262152	12376356	+	12	4757	35282	93401	ENSMUSG00000020589.17	ENSMUST00000069005.9	Fam49a	Fam49a-201	Known	Known	None	0.3499999940395355	None	None	None	None
m54284U_191212_053548/89063578/ccs	PacBio_Hippocampus_Rep1	mm10_ERCC_SIRV	chr12	12262152	12376356	+	13	4830	35282	93399	ENSMUSG00000020589.17	ENSMUST00000069066.13	Fam49a	Fam49a-202	Known	Known	None	0.3499999940395355	None	None	None	None
m54284U_191212_053548/51054133/ccs	PacBio_Hippocampus_Rep1	mm10_ERCC_SIRV	chr2	180967504	180982461	+	13	2376	7203	623255	ENSMUSG00000027575.19	ENCODEMT000623255	Arfgap1	ENCODEMT000623255	Known	NIC	None	0.10000000149011612	None	None	None	None
m54284U_191212_053548/90310154/ccs	PacBio_Hippocampus_Rep1	mm10_ERCC_SIRV	chr12	12262152	12376359	+	13	4833	35282	93399	ENSMUSG00000020589.17	ENSMUST00000069066.13	Fam49a	Fam49a-202	Known	Known	None	0.4000000059604645	None	None	None	None
m54284U_191213_120042/174720169/ccs	PacBio_Hippocampus_Rep2	mm10_ERCC_SIRV	chr8	90978981	91005881	+	11	1762	25796	624042	ENSMUSG00000056608.14	ENCODEMT000624042	Chd9	ENCODEMT000624042	Known	ISM	Suffix	0.15000000596046448	None	None	None	None
m54284U_191212_053548/91097894/ccs	PacBio_Hippocampus_Rep1	mm10_ERCC_SIRV	chr12	12262152	12373400	+	12	1801	35282	93401	ENSMUSG00000020589.17	ENSMUST00000069005.9	Fam49a	Fam49a-201	Known	Known	None	0.05000000074505806	None	None	None	None
m54284U_191212_053548/93587448/ccs	PacBio_Hippocampus_Rep1	mm10_ERCC_SIRV	chr12	12262152	12376354	+	13	4828	35282	93399	ENSMUSG00000020589.17	ENSMUST00000069066.13	Fam49a	Fam49a-202	Known	Known	None	0.3499999940395355	None	None	None	None
m54284U_191212_053548/97453063/ccs	PacBio_Hippocampus_Rep1	mm10_ERCC_SIRV	chr12	12262152	12373104	+	12	1505	35282	93401	ENSMUSG00000020589.17	ENSMUST00000069005.9	Fam49a	Fam49a-201	Known	Known	None	0.15000000596046448	None	None	None	None
m54284U_191212_053548/97911297/ccs	PacBio_Hippocampus_Rep1	mm10_ERCC_SIRV	chr12	12262152	12376354	+	12	4755	35282	93401	ENSMUSG00000020589.17	ENSMUST00000069005.9	Fam49a	Fam49a-201	Known	Known	None	0.3499999940395355	None	None	None	None
m54284U_191212_053548/54132833/ccs	PacBio_Hippocampus_Rep1	mm10_ERCC_SIRV	chr2	180967256	180982464	+	13	2861	7203	623277	ENSMUSG00000027575.19	ENCODEMT000623277	Arfgap1	ENCODEMT000623277	Known	ISM	Suffix	0.10000000149011612	None	None	None	None
m54284U_191107_221739/99091796/ccs	PacBio_Cortex_Rep1	mm10_ERCC_SIRV	chr8	90981685	90983929	+	1	2245	25796	624043	ENSMUSG00000056608.14	ENCODEMT000624043	Chd9	ENCODEMT000624043	Known	Genomic	None	0.44999998807907104	None	None	None	None
m54284U_191212_053548/101124156/ccs	PacBio_Hippocampus_Rep1	mm10_ERCC_SIRV	chr12	12262152	12373104	+	12	1505	35282	93401	ENSMUSG00000020589.17	ENSMUST00000069005.9	Fam49a	Fam49a-201	Known	Known	None	0.15000000596046448	None	None	None	None
m54284U_191212_053548/118686052/ccs	PacBio_Hippocampus_Rep1	mm10_ERCC_SIRV	chr12	12262152	12376358	+	12	4759	35282	93401	ENSMUSG00000020589.17	ENSMUST00000069005.9	Fam49a	Fam49a-201	Known	Known	None	0.3499999940395355	None	None	None	None
m54284U_191107_221739/10291133/ccs	PacBio_Cortex_Rep1	mm10_ERCC_SIRV	chr8	90981915	90983942	+	1	2028	25796	624043	ENSMUSG00000056608.14	ENCODEMT000624043	Chd9	ENCODEMT000624043	Known	Genomic	None	0.800000011920929	None	None	None	None
m54284U_191212_053548/146082158/ccs	PacBio_Hippocampus_Rep1	mm10_ERCC_SIRV	chr12	12262152	12376358	+	12	4759	35282	93401	ENSMUSG00000020589.17	ENSMUST00000069005.9	Fam49a	Fam49a-201	Known	Known	None	0.3499999940395355	None	None	None	None
m54284U_191212_053548/152503025/ccs	PacBio_Hippocampus_Rep1	mm10_ERCC_SIRV	chr12	12262152	12376359	+	12	4760	35282	93401	ENSMUSG00000020589.17	ENSMUST00000069005.9	Fam49a	Fam49a-201	Known	Known	None	0.4000000059604645	None	None	None	None
m54284U_191212_053548/152831844/ccs	PacBio_Hippocampus_Rep1	mm10_ERCC_SIRV	chr12	12262152	12376358	+	12	4759	35282	93401	ENSMUSG00000020589.17	ENSMUST00000069005.9	Fam49a	Fam49a-201	Known	Known	None	0.3499999940395355	None	None	None	None
m54284U_191212_053548/57542593/ccs	PacBio_Hippocampus_Rep1	mm10_ERCC_SIRV	chr2	180967260	180982432	+	14	2563	7203	623260	ENSMUSG00000027575.19	ENCODEMT000623260	Arfgap1	ENCODEMT000623260	Known	NIC	None	0.25	None	None	None	None
m54284U_191212_053548/158337788/ccs	PacBio_Hippocampus_Rep1	mm10_ERCC_SIRV	chr8	91000925	91002963	+	1	2039	25796	624044	ENSMUSG00000056608.14	ENCODEMT000624044	Chd9	ENCODEMT000624044	Known	Genomic	None	0.75	None	None	None	None
m54284U_191212_053548/156107037/ccs	PacBio_Hippocampus_Rep1	mm10_ERCC_SIRV	chr12	12262152	12375199	+	12	3600	35282	93401	ENSMUSG00000020589.17	ENSMUST00000069005.9	Fam49a	Fam49a-201	Known	Known	None	0.75	None	None	None	None
m54284U_191212_053548/174981887/ccs	PacBio_Hippocampus_Rep1	mm10_ERCC_SIRV	chr12	12262152	12376352	+	12	4753	35282	93401	ENSMUSG00000020589.17	ENSMUST00000069005.9	Fam49a	Fam49a-201	Known	Known	None	0.3499999940395355	None	None	None	None
m54284U_191109_043049/84279352/ccs	PacBio_Cortex_Rep2	mm10_ERCC_SIRV	chr8	91002740	91002965	+	1	226	25796	624044	ENSMUSG00000056608.14	ENCODEMT000624044	Chd9	ENCODEMT000624044	Known	Genomic	None	0.8500000238418579	None	None	None	None
m54284U_191213_120042/1639668/ccs	PacBio_Hippocampus_Rep2	mm10_ERCC_SIRV	chr12	12262152	12376358	+	12	4759	35282	93401	ENSMUSG00000020589.17	ENSMUST00000069005.9	Fam49a	Fam49a-201	Known	Known	None	0.3499999940395355	None	None	None	None
m54284U_191213_120042/16712580/ccs	PacBio_Hippocampus_Rep2	mm10_ERCC_SIRV	chr12	12262152	12376358	+	12	4759	35282	93401	ENSMUSG00000020589.17	ENSMUST00000069005.9	Fam49a	Fam49a-201	Known	Known	None	0.3499999940395355	None	None	None	None
m54284U_191213_120042/17566442/ccs	PacBio_Hippocampus_Rep2	mm10_ERCC_SIRV	chr12	12262152	12376354	+	12	4755	35282	93401	ENSMUSG00000020589.17	ENSMUST00000069005.9	Fam49a	Fam49a-201	Known	Known	None	0.3499999940395355	None	None	None	None
m54284U_191212_053548/62259704/ccs	PacBio_Hippocampus_Rep1	mm10_ERCC_SIRV	chr2	180967260	180982524	+	14	2655	7203	623260	ENSMUSG00000027575.19	ENCODEMT000623260	Arfgap1	ENCODEMT000623260	Known	NIC	None	0.15000000596046448	None	None	None	None
m54284U_191213_120042/19138630/ccs	PacBio_Hippocampus_Rep2	mm10_ERCC_SIRV	chr12	12262152	12376353	+	12	4754	35282	93401	ENSMUSG00000020589.17	ENSMUST00000069005.9	Fam49a	Fam49a-201	Known	Known	None	0.30000001192092896	None	None	None	None
m54284U_191213_120042/32770730/ccs	PacBio_Hippocampus_Rep2	mm10_ERCC_SIRV	chr12	12262152	12376359	+	13	4833	35282	93399	ENSMUSG00000020589.17	ENSMUST00000069066.13	Fam49a	Fam49a-202	Known	Known	None	0.4000000059604645	None	None	None	None
m54284U_191213_120042/57739121/ccs	PacBio_Hippocampus_Rep2	mm10_ERCC_SIRV	chr12	12262152	12376359	+	12	4760	35282	93401	ENSMUSG00000020589.17	ENSMUST00000069005.9	Fam49a	Fam49a-201	Known	Known	None	0.4000000059604645	None	None	None	None
m54284U_191212_053548/69009518/ccs	PacBio_Hippocampus_Rep1	mm10_ERCC_SIRV	chr8	91005165	91008963	+	2	3150	25796	624045	ENSMUSG00000056608.14	ENCODEMT000624045	Chd9	ENCODEMT000624045	Known	ISM	Suffix	0.6499999761581421	None	None	None	None
m54284U_191213_120042/63899656/ccs	PacBio_Hippocampus_Rep2	mm10_ERCC_SIRV	chr12	12262158	12376366	+	13	4785	35282	623992	ENSMUSG00000020589.17	ENCODEMT000623992	Fam49a	ENCODEMT000623992	Known	NNC	None	0.4000000059604645	None	None	None	None
m54284U_191213_120042/87033126/ccs	PacBio_Hippocampus_Rep2	mm10_ERCC_SIRV	chr12	12262152	12376359	+	13	4833	35282	93399	ENSMUSG00000020589.17	ENSMUST00000069066.13	Fam49a	Fam49a-202	Known	Known	None	0.4000000059604645	None	None	None	None
m54284U_191212_053548/64293012/ccs	PacBio_Hippocampus_Rep1	mm10_ERCC_SIRV	chr2	180967260	180982458	+	14	2589	7203	623260	ENSMUSG00000027575.19	ENCODEMT000623260	Arfgap1	ENCODEMT000623260	Known	NIC	None	0.10000000149011612	None	None	None	None
m54284U_191213_120042/88934540/ccs	PacBio_Hippocampus_Rep2	mm10_ERCC_SIRV	chr12	12262152	12376353	+	12	4754	35282	93401	ENSMUSG00000020589.17	ENSMUST00000069005.9	Fam49a	Fam49a-201	Known	Known	None	0.30000001192092896	None	None	None	None
m54284U_191107_221739/87623426/ccs	PacBio_Cortex_Rep1	mm10_ERCC_SIRV	chr8	91008738	91052363	+	20	4777	25796	624046	ENSMUSG00000056608.14	ENCODEMT000624046	Chd9	ENCODEMT000624046	Known	ISM	Suffix	0.3499999940395355	None	None	None	None
m54284U_191213_120042/94044913/ccs	PacBio_Hippocampus_Rep2	mm10_ERCC_SIRV	chr12	12262152	12376350	+	12	4751	35282	93401	ENSMUSG00000020589.17	ENSMUST00000069005.9	Fam49a	Fam49a-201	Known	Known	None	0.4000000059604645	None	None	None	None
m54284U_191213_120042/94765361/ccs	PacBio_Hippocampus_Rep2	mm10_ERCC_SIRV	chr12	12262158	12376365	+	13	4784	35282	623992	ENSMUSG00000020589.17	ENCODEMT000623992	Fam49a	ENCODEMT000623992	Known	NNC	None	0.3499999940395355	None	None	None	None
m54284U_191213_120042/98566528/ccs	PacBio_Hippocampus_Rep2	mm10_ERCC_SIRV	chr12	12262152	12376354	+	12	4755	35282	93401	ENSMUSG00000020589.17	ENSMUST00000069005.9	Fam49a	Fam49a-201	Known	Known	None	0.3499999940395355	None	None	None	None
m54284U_191213_120042/99681004/ccs	PacBio_Hippocampus_Rep2	mm10_ERCC_SIRV	chr12	12262152	12373399	+	12	1800	35282	93401	ENSMUSG00000020589.17	ENSMUST00000069005.9	Fam49a	Fam49a-201	Known	Known	None	0.05000000074505806	None	None	None	None
m54284U_191212_053548/65145660/ccs	PacBio_Hippocampus_Rep1	mm10_ERCC_SIRV	chr2	180967504	180982462	+	13	2377	7203	623255	ENSMUSG00000027575.19	ENCODEMT000623255	Arfgap1	ENCODEMT000623255	Known	NIC	None	0.05000000074505806	None	None	None	None
m54284U_191109_043049/27723387/ccs	PacBio_Cortex_Rep2	mm10_ERCC_SIRV	chr8	91011336	91051509	+	18	3553	25796	624047	ENSMUSG00000056608.14	ENCODEMT000624047	Chd9	ENCODEMT000624047	Known	ISM	Suffix	0.4000000059604645	None	None	None	None
m54284U_191213_120042/108399328/ccs	PacBio_Hippocampus_Rep2	mm10_ERCC_SIRV	chr12	12262152	12372998	+	13	1472	35282	93399	ENSMUSG00000020589.17	ENSMUST00000069066.13	Fam49a	Fam49a-202	Known	Known	None	0.25	None	None	None	None
m54284U_191213_120042/136053334/ccs	PacBio_Hippocampus_Rep2	mm10_ERCC_SIRV	chr12	12262152	12376359	+	12	4760	35282	93401	ENSMUSG00000020589.17	ENSMUST00000069005.9	Fam49a	Fam49a-201	Known	Known	None	0.4000000059604645	None	None	None	None
m54284U_191213_120042/141757005/ccs	PacBio_Hippocampus_Rep2	mm10_ERCC_SIRV	chr12	12262152	12376357	+	12	4758	35282	93401	ENSMUSG00000020589.17	ENSMUST00000069005.9	Fam49a	Fam49a-201	Known	Known	None	0.3499999940395355	None	None	None	None
m54284U_191213_120042/146342983/ccs	PacBio_Hippocampus_Rep2	mm10_ERCC_SIRV	chr12	12262152	12376359	+	12	4760	35282	93401	ENSMUSG00000020589.17	ENSMUST00000069005.9	Fam49a	Fam49a-201	Known	Known	None	0.4000000059604645	None	None	None	None
m54284U_191212_053548/139725407/ccs	PacBio_Hippocampus_Rep1	mm10_ERCC_SIRV	chr8	91011342	91054507	+	18	6465	25796	624047	ENSMUSG00000056608.14	ENCODEMT000624047	Chd9	ENCODEMT000624047	Known	ISM	Suffix	0.20000000298023224	None	None	None	None
m54284U_191212_053548/73992830/ccs	PacBio_Hippocampus_Rep1	mm10_ERCC_SIRV	chr2	180967504	180982461	+	13	2376	7203	623255	ENSMUSG00000027575.19	ENCODEMT000623255	Arfgap1	ENCODEMT000623255	Known	NIC	None	0.10000000149011612	None	None	None	None
m54284U_191213_120042/149293608/ccs	PacBio_Hippocampus_Rep2	mm10_ERCC_SIRV	chr12	12262152	12376350	+	12	4751	35282	93401	ENSMUSG00000020589.17	ENSMUST00000069005.9	Fam49a	Fam49a-201	Known	Known	None	0.4000000059604645	None	None	None	None
m54284U_191213_120042/153223432/ccs	PacBio_Hippocampus_Rep2	mm10_ERCC_SIRV	chr12	12262152	12376354	+	12	4755	35282	93401	ENSMUSG00000020589.17	ENSMUST00000069005.9	Fam49a	Fam49a-201	Known	Known	None	0.3499999940395355	None	None	None	None
m54284U_191107_221739/61474850/ccs	PacBio_Cortex_Rep1	mm10_ERCC_SIRV	chr8	91015122	91052784	+	17	4682	25796	624048	ENSMUSG00000056608.14	ENCODEMT000624048	Chd9	ENCODEMT000624048	Known	NIC	None	0.44999998807907104	None	None	None	None
m54284U_191213_120042/155910778/ccs	PacBio_Hippocampus_Rep2	mm10_ERCC_SIRV	chr12	12262152	12372956	+	12	1357	35282	93401	ENSMUSG00000020589.17	ENSMUST00000069005.9	Fam49a	Fam49a-201	Known	Known	None	0.30000001192092896	None	None	None	None
m54284U_191213_120042/159320391/ccs	PacBio_Hippocampus_Rep2	mm10_ERCC_SIRV	chr12	12262152	12372955	+	12	1356	35282	93401	ENSMUSG00000020589.17	ENSMUST00000069005.9	Fam49a	Fam49a-201	Known	Known	None	0.30000001192092896	None	None	None	None
m54284U_191213_120042/172294932/ccs	PacBio_Hippocampus_Rep2	mm10_ERCC_SIRV	chr12	12262152	12372996	+	13	1470	35282	93399	ENSMUSG00000020589.17	ENSMUST00000069066.13	Fam49a	Fam49a-202	Known	Known	None	0.20000000298023224	None	None	None	None
m54284U_191212_053548/74514950/ccs	PacBio_Hippocampus_Rep1	mm10_ERCC_SIRV	chr2	180967260	180982456	+	14	2587	7203	623260	ENSMUSG00000027575.19	ENCODEMT000623260	Arfgap1	ENCODEMT000623260	Known	NIC	None	0.10000000149011612	None	None	None	None
m54284U_191213_120042/174261986/ccs	PacBio_Hippocampus_Rep2	mm10_ERCC_SIRV	chr12	12262152	12376350	+	12	4751	35282	93401	ENSMUSG00000020589.17	ENSMUST00000069005.9	Fam49a	Fam49a-201	Known	Known	None	0.4000000059604645	None	None	None	None
m54284U_191107_221739/20121225/ccs	PacBio_Cortex_Rep1	mm10_ERCC_SIRV	chr12	12262153	12376358	+	12	4758	35282	93401	ENSMUSG00000020589.17	ENSMUST00000069005.9	Fam49a	Fam49a-201	Known	Known	None	0.3499999940395355	None	None	None	None
m54284U_191107_221739/131139493/ccs	PacBio_Cortex_Rep1	mm10_ERCC_SIRV	chr8	91025407	91054511	+	12	5878	25796	624049	ENSMUSG00000056608.14	ENCODEMT000624049	Chd9	ENCODEMT000624049	Known	ISM	Suffix	0.15000000596046448	None	None	None	None
m54284U_191107_221739/29164806/ccs	PacBio_Cortex_Rep1	mm10_ERCC_SIRV	chr12	12262153	12373399	+	12	1799	35282	93401	ENSMUSG00000020589.17	ENSMUST00000069005.9	Fam49a	Fam49a-201	Known	Known	None	0.05000000074505806	None	None	None	None
m54284U_191107_221739/36307478/ccs	PacBio_Cortex_Rep1	mm10_ERCC_SIRV	chr12	12262153	12375199	+	12	3599	35282	93401	ENSMUSG00000020589.17	ENSMUST00000069005.9	Fam49a	Fam49a-201	Known	Known	None	0.75	None	None	None	None
m54284U_191212_053548/123142348/ccs	PacBio_Hippocampus_Rep1	mm10_ERCC_SIRV	chr8	91134011	91028867	-	11	2883	25804	624050	ENSMUSG00000031667.16	ENCODEMT000624050	Aktip	ENCODEMT000624050	Known	NNC	None	0.30000001192092896	None	None	None	None
m54284U_191107_221739/43189539/ccs	PacBio_Cortex_Rep1	mm10_ERCC_SIRV	chr12	12262153	12372950	+	13	1423	35282	93402	ENSMUSG00000020589.17	ENSMUST00000223061.1	Fam49a	Fam49a-205	Known	Known	None	0.30000001192092896	None	None	None	None
m54284U_191212_053548/79235043/ccs	PacBio_Hippocampus_Rep1	mm10_ERCC_SIRV	chr2	180967504	180982460	+	13	2375	7203	623255	ENSMUSG00000027575.19	ENCODEMT000623255	Arfgap1	ENCODEMT000623255	Known	NIC	None	0.10000000149011612	None	None	None	None
m54284U_191109_043049/167839808/ccs	PacBio_Cortex_Rep2	mm10_ERCC_SIRV	chr8	91134007	91028881	-	11	2840	25804	624051	ENSMUSG00000031667.16	ENCODEMT000624051	Aktip	ENCODEMT000624051	Known	NIC	None	0.44999998807907104	None	None	None	None
m54284U_191107_221739/59572972/ccs	PacBio_Cortex_Rep1	mm10_ERCC_SIRV	chr12	12262153	12376357	+	12	4757	35282	93401	ENSMUSG00000020589.17	ENSMUST00000069005.9	Fam49a	Fam49a-201	Known	Known	None	0.3499999940395355	None	None	None	None
m54284U_191107_221739/81069473/ccs	PacBio_Cortex_Rep1	mm10_ERCC_SIRV	chr12	12262153	12376352	+	12	4752	35282	93401	ENSMUSG00000020589.17	ENSMUST00000069005.9	Fam49a	Fam49a-201	Known	Known	None	0.3499999940395355	None	None	None	None
m54284U_191107_221739/85198498/ccs	PacBio_Cortex_Rep1	mm10_ERCC_SIRV	chr12	12262153	12376354	+	13	4827	35282	93399	ENSMUSG00000020589.17	ENSMUST00000069066.13	Fam49a	Fam49a-202	Known	Known	None	0.3499999940395355	None	None	None	None
m54284U_191107_221739/97520459/ccs	PacBio_Cortex_Rep1	mm10_ERCC_SIRV	chr12	12262153	12376359	+	12	4759	35282	93401	ENSMUSG00000020589.17	ENSMUST00000069005.9	Fam49a	Fam49a-201	Known	Known	None	0.4000000059604645	None	None	None	None
m54284U_191107_221739/110756530/ccs	PacBio_Cortex_Rep1	mm10_ERCC_SIRV	chr12	12262153	12376354	+	12	4754	35282	93401	ENSMUSG00000020589.17	ENSMUST00000069005.9	Fam49a	Fam49a-201	Known	Known	None	0.3499999940395355	None	None	None	None
m54284U_191212_053548/79691803/ccs	PacBio_Hippocampus_Rep1	mm10_ERCC_SIRV	chr2	180967254	180982522	+	15	2712	7203	623782	ENSMUSG00000027575.19	ENCODEMT000623782	Arfgap1	ENCODEMT000623782	Known	NIC	None	0.15000000596046448	None	None	None	None
m54284U_191109_043049/152241879/ccs	PacBio_Cortex_Rep2	mm10_ERCC_SIRV	chr8	91033742	91054012	+	9	4534	25796	624052	ENSMUSG00000056608.14	ENCODEMT000624052	Chd9	ENCODEMT000624052	Known	ISM	Suffix	0.30000001192092896	None	None	None	None
m54284U_191107_221739/115869104/ccs	PacBio_Cortex_Rep1	mm10_ERCC_SIRV	chr12	12262153	12372998	+	12	1398	35282	93401	ENSMUSG00000020589.17	ENSMUST00000069005.9	Fam49a	Fam49a-201	Known	Known	None	0.25	None	None	None	None
m54284U_191107_221739/119604364/ccs	PacBio_Cortex_Rep1	mm10_ERCC_SIRV	chr12	12262153	12376359	+	13	4832	35282	93399	ENSMUSG00000020589.17	ENSMUST00000069066.13	Fam49a	Fam49a-202	Known	Known	None	0.4000000059604645	None	None	None	None
m54284U_191107_221739/126421364/ccs	PacBio_Cortex_Rep1	mm10_ERCC_SIRV	chr12	12262153	12376358	+	13	4831	35282	93399	ENSMUSG00000020589.17	ENSMUST00000069066.13	Fam49a	Fam49a-202	Known	Known	None	0.3499999940395355	None	None	None	None
m54284U_191107_221739/142541062/ccs	PacBio_Cortex_Rep1	mm10_ERCC_SIRV	chr12	12262153	12372948	+	13	1421	35282	93399	ENSMUSG00000020589.17	ENSMUST00000069066.13	Fam49a	Fam49a-202	Known	Known	None	0.25	None	None	None	None
m54284U_191107_221739/153356049/ccs	PacBio_Cortex_Rep1	mm10_ERCC_SIRV	chr12	12262153	12373105	+	13	1578	35282	93399	ENSMUSG00000020589.17	ENSMUST00000069066.13	Fam49a	Fam49a-202	Known	Known	None	0.15000000596046448	None	None	None	None
m54284U_191212_053548/90833098/ccs	PacBio_Hippocampus_Rep1	mm10_ERCC_SIRV	chr2	180967260	180982468	+	14	2599	7203	623260	ENSMUSG00000027575.19	ENCODEMT000623260	Arfgap1	ENCODEMT000623260	Known	NIC	None	0.05000000074505806	None	None	None	None
m54284U_191213_120042/130878039/ccs	PacBio_Hippocampus_Rep2	mm10_ERCC_SIRV	chr8	91033887	91051499	+	9	1879	25796	624053	ENSMUSG00000056608.14	ENCODEMT000624053	Chd9	ENCODEMT000624053	Known	ISM	Suffix	0.550000011920929	None	None	None	None
m54284U_191107_221739/166200563/ccs	PacBio_Cortex_Rep1	mm10_ERCC_SIRV	chr12	12262153	12376357	+	12	4757	35282	93401	ENSMUSG00000020589.17	ENSMUST00000069005.9	Fam49a	Fam49a-201	Known	Known	None	0.3499999940395355	None	None	None	None
m54284U_191109_043049/34538085/ccs	PacBio_Cortex_Rep2	mm10_ERCC_SIRV	chr12	12262153	12376346	+	12	4754	35282	93401	ENSMUSG00000020589.17	ENSMUST00000069005.9	Fam49a	Fam49a-201	Known	Known	None	0.5	None	None	None	None
m54284U_191109_043049/42010082/ccs	PacBio_Cortex_Rep2	mm10_ERCC_SIRV	chr12	12262153	12376359	+	12	4759	35282	93401	ENSMUSG00000020589.17	ENSMUST00000069005.9	Fam49a	Fam49a-201	Known	Known	None	0.4000000059604645	None	None	None	None
m54284U_191109_043049/44370281/ccs	PacBio_Cortex_Rep2	mm10_ERCC_SIRV	chr12	12262153	12366112	+	11	2414	35282	624054	ENSMUSG00000020589.17	ENCODEMT000624054	Fam49a	ENCODEMT000624054	Known	ISM	Prefix	0.25	None	None	None	None
m54284U_191212_053548/92670172/ccs	PacBio_Hippocampus_Rep1	mm10_ERCC_SIRV	chr2	180967260	180982340	+	14	2471	7203	623260	ENSMUSG00000027575.19	ENCODEMT000623260	Arfgap1	ENCODEMT000623260	Known	NIC	None	0.10000000149011612	None	None	None	None
m54284U_191109_043049/136512487/ccs	PacBio_Cortex_Rep2	mm10_ERCC_SIRV	chr8	91033603	91052204	+	9	2462	25796	624052	ENSMUSG00000056608.14	ENCODEMT000624052	Chd9	ENCODEMT000624052	Known	ISM	Suffix	0.20000000298023224	None	None	None	None
m54284U_191109_043049/54003488/ccs	PacBio_Cortex_Rep2	mm10_ERCC_SIRV	chr12	12262153	12376359	+	12	4759	35282	93401	ENSMUSG00000020589.17	ENSMUST00000069005.9	Fam49a	Fam49a-201	Known	Known	None	0.4000000059604645	None	None	None	None
m54284U_191212_053548/151522034/ccs	PacBio_Hippocampus_Rep1	mm10_ERCC_SIRV	chr8	91036380	91054512	+	7	4298	25796	624055	ENSMUSG00000056608.14	ENCODEMT000624055	Chd9	ENCODEMT000624055	Known	NNC	None	0.15000000596046448	None	None	None	None
m54284U_191212_053548/100664695/ccs	PacBio_Hippocampus_Rep1	mm10_ERCC_SIRV	chr2	180967254	180968782	+	1	1528	7203	623327	ENSMUSG00000027575.19	ENCODEMT000623327	Arfgap1	ENCODEMT000623327	Known	Genomic	None	0.699999988079071	None	None	None	None
m54284U_191109_043049/67699565/ccs	PacBio_Cortex_Rep2	mm10_ERCC_SIRV	chr12	12262153	12376590	+	12	4990	35282	93401	ENSMUSG00000020589.17	ENSMUST00000069005.9	Fam49a	Fam49a-201	Known	Known	None	0.6000000238418579	None	None	None	None
m54284U_191109_043049/73468161/ccs	PacBio_Cortex_Rep2	mm10_ERCC_SIRV	chr12	12262153	12376354	+	12	4754	35282	93401	ENSMUSG00000020589.17	ENSMUST00000069005.9	Fam49a	Fam49a-201	Known	Known	None	0.3499999940395355	None	None	None	None
m54284U_191109_043049/81331204/ccs	PacBio_Cortex_Rep2	mm10_ERCC_SIRV	chr12	12262153	12376358	+	13	4831	35282	93399	ENSMUSG00000020589.17	ENSMUST00000069066.13	Fam49a	Fam49a-202	Known	Known	None	0.3499999940395355	None	None	None	None
m54284U_191109_043049/105776670/ccs	PacBio_Cortex_Rep2	mm10_ERCC_SIRV	chr12	12262153	12373109	+	12	1509	35282	93401	ENSMUSG00000020589.17	ENSMUST00000069005.9	Fam49a	Fam49a-201	Known	Known	None	0.15000000596046448	None	None	None	None
m54284U_191212_053548/161024219/ccs	PacBio_Hippocampus_Rep1	mm10_ERCC_SIRV	chr8	91036380	91054512	+	7	4319	25796	624056	ENSMUSG00000056608.14	ENCODEMT000624056	Chd9	ENCODEMT000624056	Known	ISM	Suffix	0.15000000596046448	None	None	None	None
m54284U_191109_043049/112068270/ccs	PacBio_Cortex_Rep2	mm10_ERCC_SIRV	chr12	12262153	12373395	+	13	1868	35282	93399	ENSMUSG00000020589.17	ENSMUST00000069066.13	Fam49a	Fam49a-202	Known	Known	None	0.0	None	None	None	None
m54284U_191212_053548/102499851/ccs	PacBio_Hippocampus_Rep1	mm10_ERCC_SIRV	chr2	180967296	180982434	+	14	2632	7203	623257	ENSMUSG00000027575.19	ENCODEMT000623257	Arfgap1	ENCODEMT000623257	Known	NIC	None	0.25	None	None	None	None
m54284U_191109_043049/113706866/ccs	PacBio_Cortex_Rep2	mm10_ERCC_SIRV	chr12	12262153	12372943	+	12	1343	35282	93401	ENSMUSG00000020589.17	ENSMUST00000069005.9	Fam49a	Fam49a-201	Known	Known	None	0.25	None	None	None	None
m54284U_191109_043049/118687257/ccs	PacBio_Cortex_Rep2	mm10_ERCC_SIRV	chr12	12262153	12376352	+	12	4752	35282	93401	ENSMUSG00000020589.17	ENSMUST00000069005.9	Fam49a	Fam49a-201	Known	Known	None	0.3499999940395355	None	None	None	None
m54284U_191109_043049/125239365/ccs	PacBio_Cortex_Rep2	mm10_ERCC_SIRV	chr12	12262153	12376359	+	12	4759	35282	93401	ENSMUSG00000020589.17	ENSMUST00000069005.9	Fam49a	Fam49a-201	Known	Known	None	0.4000000059604645	None	None	None	None
m54284U_191109_043049/134938928/ccs	PacBio_Cortex_Rep2	mm10_ERCC_SIRV	chr12	12262153	12380962	+	14	3053	35282	624057	ENSMUSG00000020589.17	ENCODEMT000624057	Fam49a	ENCODEMT000624057	Known	NNC	None	0.10000000149011612	None	None	None	None
m54284U_191213_120042/197921/ccs	PacBio_Hippocampus_Rep2	mm10_ERCC_SIRV	chr8	91037407	91054511	+	6	4147	25796	624058	ENSMUSG00000056608.14	ENCODEMT000624058	Chd9	ENCODEMT000624058	Known	ISM	Suffix	0.15000000596046448	None	None	None	None
m54284U_191109_043049/138151369/ccs	PacBio_Cortex_Rep2	mm10_ERCC_SIRV	chr12	12262153	12376359	+	12	4766	35282	93401	ENSMUSG00000020589.17	ENSMUST00000069005.9	Fam49a	Fam49a-201	Known	Known	None	0.4000000059604645	None	None	None	None
m54284U_191212_053548/108398385/ccs	PacBio_Hippocampus_Rep1	mm10_ERCC_SIRV	chr2	180967296	180982463	+	14	2661	7203	623257	ENSMUSG00000027575.19	ENCODEMT000623257	Arfgap1	ENCODEMT000623257	Known	NIC	None	0.0	None	None	None	None
m54284U_191109_043049/146014415/ccs	PacBio_Cortex_Rep2	mm10_ERCC_SIRV	chr12	12262153	12376359	+	12	4759	35282	93401	ENSMUSG00000020589.17	ENSMUST00000069005.9	Fam49a	Fam49a-201	Known	Known	None	0.4000000059604645	None	None	None	None
m54284U_191109_043049/157092668/ccs	PacBio_Cortex_Rep2	mm10_ERCC_SIRV	chr12	12262153	12376557	+	13	5030	35282	93399	ENSMUSG00000020589.17	ENSMUST00000069066.13	Fam49a	Fam49a-202	Known	Known	None	0.75	None	None	None	None
m54284U_191109_043049/151128296/ccs	PacBio_Cortex_Rep2	mm10_ERCC_SIRV	chr8	91037431	91054510	+	6	4125	25796	624058	ENSMUSG00000056608.14	ENCODEMT000624058	Chd9	ENCODEMT000624058	Known	ISM	Suffix	0.10000000149011612	None	None	None	None
m54284U_191212_053548/9962543/ccs	PacBio_Hippocampus_Rep1	mm10_ERCC_SIRV	chr12	12262153	12376346	+	12	4746	35282	93401	ENSMUSG00000020589.17	ENSMUST00000069005.9	Fam49a	Fam49a-201	Known	Known	None	0.5	None	None	None	None
m54284U_191212_053548/26282249/ccs	PacBio_Hippocampus_Rep1	mm10_ERCC_SIRV	chr12	12262153	12373104	+	12	1504	35282	93401	ENSMUSG00000020589.17	ENSMUST00000069005.9	Fam49a	Fam49a-201	Known	Known	None	0.15000000596046448	None	None	None	None
m54284U_191212_053548/77005548/ccs	PacBio_Hippocampus_Rep1	mm10_ERCC_SIRV	chr12	12262153	12376357	+	12	4757	35282	93401	ENSMUSG00000020589.17	ENSMUST00000069005.9	Fam49a	Fam49a-201	Known	Known	None	0.3499999940395355	None	None	None	None
m54284U_191212_053548/113969090/ccs	PacBio_Hippocampus_Rep1	mm10_ERCC_SIRV	chr2	180967255	180982313	+	13	2780	7203	623702	ENSMUSG00000027575.19	ENCODEMT000623702	Arfgap1	ENCODEMT000623702	Known	NIC	None	0.10000000149011612	None	None	None	None
m54284U_191212_053548/87623508/ccs	PacBio_Hippocampus_Rep1	mm10_ERCC_SIRV	chr12	12262153	12373553	+	12	1953	35282	93401	ENSMUSG00000020589.17	ENSMUST00000069005.9	Fam49a	Fam49a-201	Known	Known	None	0.6499999761581421	None	None	None	None
m54284U_191109_043049/76745055/ccs	PacBio_Cortex_Rep2	mm10_ERCC_SIRV	chr8	91037440	91054503	+	6	4109	25796	624058	ENSMUSG00000056608.14	ENCODEMT000624058	Chd9	ENCODEMT000624058	Known	ISM	Suffix	0.20000000298023224	None	None	None	None
m54284U_191212_053548/107742627/ccs	PacBio_Hippocampus_Rep1	mm10_ERCC_SIRV	chr12	12262153	12373442	+	13	1915	35282	93399	ENSMUSG00000020589.17	ENSMUST00000069066.13	Fam49a	Fam49a-202	Known	Known	None	0.30000001192092896	None	None	None	None
m54284U_191212_053548/118555390/ccs	PacBio_Hippocampus_Rep1	mm10_ERCC_SIRV	chr12	12262153	12376357	+	13	4830	35282	93399	ENSMUSG00000020589.17	ENSMUST00000069066.13	Fam49a	Fam49a-202	Known	Known	None	0.3499999940395355	None	None	None	None
m54284U_191212_053548/124914258/ccs	PacBio_Hippocampus_Rep1	mm10_ERCC_SIRV	chr12	12262153	12376356	+	12	4756	35282	93401	ENSMUSG00000020589.17	ENSMUST00000069005.9	Fam49a	Fam49a-201	Known	Known	None	0.3499999940395355	None	None	None	None
m54284U_191212_053548/116392976/ccs	PacBio_Hippocampus_Rep1	mm10_ERCC_SIRV	chr8	91037440	91054508	+	6	4114	25796	624058	ENSMUSG00000056608.14	ENCODEMT000624058	Chd9	ENCODEMT000624058	Known	ISM	Suffix	0.15000000596046448	None	None	None	None
m54284U_191212_053548/139658053/ccs	PacBio_Hippocampus_Rep1	mm10_ERCC_SIRV	chr12	12262153	12376352	+	12	4752	35282	93401	ENSMUSG00000020589.17	ENSMUST00000069005.9	Fam49a	Fam49a-201	Known	Known	None	0.3499999940395355	None	None	None	None
m54284U_191212_053548/121177888/ccs	PacBio_Hippocampus_Rep1	mm10_ERCC_SIRV	chr2	180967504	180982461	+	13	2376	7203	623255	ENSMUSG00000027575.19	ENCODEMT000623255	Arfgap1	ENCODEMT000623255	Known	NIC	None	0.10000000149011612	None	None	None	None
m54284U_191212_053548/144967415/ccs	PacBio_Hippocampus_Rep1	mm10_ERCC_SIRV	chr12	12262153	12372998	+	13	1471	35282	93399	ENSMUSG00000020589.17	ENSMUST00000069066.13	Fam49a	Fam49a-202	Known	Known	None	0.25	None	None	None	None
m54284U_191212_053548/178719462/ccs	PacBio_Hippocampus_Rep1	mm10_ERCC_SIRV	chr12	12262153	12376352	+	12	4752	35282	93401	ENSMUSG00000020589.17	ENSMUST00000069005.9	Fam49a	Fam49a-201	Known	Known	None	0.3499999940395355	None	None	None	None
m54284U_191213_120042/2097879/ccs	PacBio_Hippocampus_Rep2	mm10_ERCC_SIRV	chr12	12262153	12373401	+	12	1801	35282	93401	ENSMUSG00000020589.17	ENSMUST00000069005.9	Fam49a	Fam49a-201	Known	Known	None	0.05000000074505806	None	None	None	None
m54284U_191213_120042/175704678/ccs	PacBio_Hippocampus_Rep2	mm10_ERCC_SIRV	chr8	91037442	91054504	+	6	4108	25796	624058	ENSMUSG00000056608.14	ENCODEMT000624058	Chd9	ENCODEMT000624058	Known	ISM	Suffix	0.20000000298023224	None	None	None	None
m54284U_191213_120042/10945574/ccs	PacBio_Hippocampus_Rep2	mm10_ERCC_SIRV	chr12	12262153	12376359	+	13	4832	35282	93399	ENSMUSG00000020589.17	ENSMUST00000069066.13	Fam49a	Fam49a-202	Known	Known	None	0.4000000059604645	None	None	None	None
m54284U_191213_120042/14156871/ccs	PacBio_Hippocampus_Rep2	mm10_ERCC_SIRV	chr12	12262153	12376357	+	12	4757	35282	93401	ENSMUSG00000020589.17	ENSMUST00000069005.9	Fam49a	Fam49a-201	Known	Known	None	0.3499999940395355	None	None	None	None
m54284U_191212_053548/121375146/ccs	PacBio_Hippocampus_Rep1	mm10_ERCC_SIRV	chr2	180967504	180982459	+	13	2374	7203	623255	ENSMUSG00000027575.19	ENCODEMT000623255	Arfgap1	ENCODEMT000623255	Known	NIC	None	0.10000000149011612	None	None	None	None
m54284U_191213_120042/43780838/ccs	PacBio_Hippocampus_Rep2	mm10_ERCC_SIRV	chr12	12262153	12376359	+	12	4759	35282	93401	ENSMUSG00000020589.17	ENSMUST00000069005.9	Fam49a	Fam49a-201	Known	Known	None	0.4000000059604645	None	None	None	None
m54284U_191109_043049/145949858/ccs	PacBio_Cortex_Rep2	mm10_ERCC_SIRV	chr8	91037448	91054503	+	6	4101	25796	624058	ENSMUSG00000056608.14	ENCODEMT000624058	Chd9	ENCODEMT000624058	Known	ISM	Suffix	0.20000000298023224	None	None	None	None
m54284U_191213_120042/68487009/ccs	PacBio_Hippocampus_Rep2	mm10_ERCC_SIRV	chr12	12262153	12376360	+	13	4833	35282	93399	ENSMUSG00000020589.17	ENSMUST00000069066.13	Fam49a	Fam49a-202	Known	Known	None	0.3499999940395355	None	None	None	None
m54284U_191213_120042/71501711/ccs	PacBio_Hippocampus_Rep2	mm10_ERCC_SIRV	chr12	12262153	12375199	+	13	3672	35282	93399	ENSMUSG00000020589.17	ENSMUST00000069066.13	Fam49a	Fam49a-202	Known	Known	None	0.75	None	None	None	None
m54284U_191213_120042/72943765/ccs	PacBio_Hippocampus_Rep2	mm10_ERCC_SIRV	chr12	12262153	12376360	+	12	4760	35282	93401	ENSMUSG00000020589.17	ENSMUST00000069005.9	Fam49a	Fam49a-201	Known	Known	None	0.3499999940395355	None	None	None	None
m54284U_191213_120042/79562623/ccs	PacBio_Hippocampus_Rep2	mm10_ERCC_SIRV	chr12	12262153	12376359	+	12	4759	35282	93401	ENSMUSG00000020589.17	ENSMUST00000069005.9	Fam49a	Fam49a-201	Known	Known	None	0.4000000059604645	None	None	None	None
m54284U_191212_053548/129696923/ccs	PacBio_Hippocampus_Rep1	mm10_ERCC_SIRV	chr8	91038398	91042539	+	1	4142	25796	624059	ENSMUSG00000056608.14	ENCODEMT000624059	Chd9	ENCODEMT000624059	Known	Genomic	None	0.75	None	None	None	None
m54284U_191212_053548/121832643/ccs	PacBio_Hippocampus_Rep1	mm10_ERCC_SIRV	chr2	180967260	180982468	+	14	2599	7203	623260	ENSMUSG00000027575.19	ENCODEMT000623260	Arfgap1	ENCODEMT000623260	Known	NIC	None	0.05000000074505806	None	None	None	None
m54284U_191213_120042/107545076/ccs	PacBio_Hippocampus_Rep2	mm10_ERCC_SIRV	chr12	12262153	12375197	+	12	3597	35282	93401	ENSMUSG00000020589.17	ENSMUST00000069005.9	Fam49a	Fam49a-201	Known	Known	None	0.699999988079071	None	None	None	None
m54284U_191213_120042/118489911/ccs	PacBio_Hippocampus_Rep2	mm10_ERCC_SIRV	chr12	12262153	12376357	+	11	4635	35282	624060	ENSMUSG00000020589.17	ENCODEMT000624060	Fam49a	ENCODEMT000624060	Known	NIC	None	0.3499999940395355	None	None	None	None
m54284U_191212_053548/95290067/ccs	PacBio_Hippocampus_Rep1	mm10_ERCC_SIRV	chr8	91038612	91042278	+	1	3927	25796	624059	ENSMUSG00000056608.14	ENCODEMT000624059	Chd9	ENCODEMT000624059	Known	Genomic	None	0.699999988079071	None	None	None	None
m54284U_191107_221739/91227945/ccs	PacBio_Cortex_Rep1	mm10_ERCC_SIRV	chr8	91039825	91042281	+	1	2717	25796	624059	ENSMUSG00000056608.14	ENCODEMT000624059	Chd9	ENCODEMT000624059	Known	Genomic	None	0.8500000238418579	None	None	None	None
m54284U_191213_120042/123471395/ccs	PacBio_Hippocampus_Rep2	mm10_ERCC_SIRV	chr12	12262153	12375199	+	12	3599	35282	93401	ENSMUSG00000020589.17	ENSMUST00000069005.9	Fam49a	Fam49a-201	Known	Known	None	0.75	None	None	None	None
m54284U_191213_120042/127991926/ccs	PacBio_Hippocampus_Rep2	mm10_ERCC_SIRV	chr12	12262153	12376359	+	12	4759	35282	93401	ENSMUSG00000020589.17	ENSMUST00000069005.9	Fam49a	Fam49a-201	Known	Known	None	0.4000000059604645	None	None	None	None
m54284U_191212_053548/127271019/ccs	PacBio_Hippocampus_Rep1	mm10_ERCC_SIRV	chr2	180967256	180982525	+	13	2922	7203	623277	ENSMUSG00000027575.19	ENCODEMT000623277	Arfgap1	ENCODEMT000623277	Known	ISM	Suffix	0.15000000596046448	None	None	None	None
m54284U_191213_120042/130942203/ccs	PacBio_Hippocampus_Rep2	mm10_ERCC_SIRV	chr12	12262153	12376359	+	12	4759	35282	93401	ENSMUSG00000020589.17	ENSMUST00000069005.9	Fam49a	Fam49a-201	Known	Known	None	0.4000000059604645	None	None	None	None
m54284U_191212_053548/133169556/ccs	PacBio_Hippocampus_Rep1	mm10_ERCC_SIRV	chr2	180967255	180982313	+	13	2399	7203	624061	ENSMUSG00000027575.19	ENCODEMT000624061	Arfgap1	ENCODEMT000624061	Known	NIC	None	0.10000000149011612	None	None	None	None
m54284U_191213_120042/147261880/ccs	PacBio_Hippocampus_Rep2	mm10_ERCC_SIRV	chr12	12262153	12376356	+	13	4829	35282	93399	ENSMUSG00000020589.17	ENSMUST00000069066.13	Fam49a	Fam49a-202	Known	Known	None	0.3499999940395355	None	None	None	None
m54284U_191213_120042/74384966/ccs	PacBio_Hippocampus_Rep2	mm10_ERCC_SIRV	chr8	91041130	91054506	+	5	3891	25796	624062	ENSMUSG00000056608.14	ENCODEMT000624062	Chd9	ENCODEMT000624062	Known	ISM	Suffix	0.20000000298023224	None	None	None	None
m54284U_191213_120042/155257318/ccs	PacBio_Hippocampus_Rep2	mm10_ERCC_SIRV	chr12	12262153	12376359	+	12	4759	35282	93401	ENSMUSG00000020589.17	ENSMUST00000069005.9	Fam49a	Fam49a-201	Known	Known	None	0.4000000059604645	None	None	None	None
m54284U_191213_120042/156502573/ccs	PacBio_Hippocampus_Rep2	mm10_ERCC_SIRV	chr12	12262153	12376359	+	12	4759	35282	93401	ENSMUSG00000020589.17	ENSMUST00000069005.9	Fam49a	Fam49a-201	Known	Known	None	0.4000000059604645	None	None	None	None
m54284U_191213_120042/161022428/ccs	PacBio_Hippocampus_Rep2	mm10_ERCC_SIRV	chr12	12262153	12376354	+	12	4754	35282	93401	ENSMUSG00000020589.17	ENSMUST00000069005.9	Fam49a	Fam49a-201	Known	Known	None	0.3499999940395355	None	None	None	None
m54284U_191213_120042/162596203/ccs	PacBio_Hippocampus_Rep2	mm10_ERCC_SIRV	chr12	12262168	12372997	+	11	1255	35282	623990	ENSMUSG00000020589.17	ENCODEMT000623990	Fam49a	ENCODEMT000623990	Known	NIC	None	0.20000000298023224	None	None	None	None
m54284U_191212_053548/135793098/ccs	PacBio_Hippocampus_Rep1	mm10_ERCC_SIRV	chr2	180967296	180982525	+	14	2723	7203	623257	ENSMUSG00000027575.19	ENCODEMT000623257	Arfgap1	ENCODEMT000623257	Known	NIC	None	0.15000000596046448	None	None	None	None
m54284U_191212_053548/30081788/ccs	PacBio_Hippocampus_Rep1	mm10_ERCC_SIRV	chr8	91041055	91054496	+	5	3881	25796	624062	ENSMUSG00000056608.14	ENCODEMT000624062	Chd9	ENCODEMT000624062	Known	ISM	Suffix	0.25	None	None	None	None
m54284U_191213_120042/174588607/ccs	PacBio_Hippocampus_Rep2	mm10_ERCC_SIRV	chr12	12262153	12376353	+	12	4747	35282	93401	ENSMUSG00000020589.17	ENSMUST00000069005.9	Fam49a	Fam49a-201	Known	Known	None	0.30000001192092896	None	None	None	None
m54284U_191107_221739/15534088/ccs	PacBio_Cortex_Rep1	mm10_ERCC_SIRV	chr12	12262154	12373103	+	12	1502	35282	93401	ENSMUSG00000020589.17	ENSMUST00000069005.9	Fam49a	Fam49a-201	Known	Known	None	0.15000000596046448	None	None	None	None
m54284U_191107_221739/43256526/ccs	PacBio_Cortex_Rep1	mm10_ERCC_SIRV	chr12	12262154	12376354	+	12	4753	35282	93401	ENSMUSG00000020589.17	ENSMUST00000069005.9	Fam49a	Fam49a-201	Known	Known	None	0.3499999940395355	None	None	None	None
m54284U_191107_221739/78709485/ccs	PacBio_Cortex_Rep1	mm10_ERCC_SIRV	chr12	12262154	12376358	+	12	4757	35282	93401	ENSMUSG00000020589.17	ENSMUST00000069005.9	Fam49a	Fam49a-201	Known	Known	None	0.3499999940395355	None	None	None	None
m54284U_191212_053548/54789809/ccs	PacBio_Hippocampus_Rep1	mm10_ERCC_SIRV	chr8	91041067	91054510	+	5	3874	25796	624062	ENSMUSG00000056608.14	ENCODEMT000624062	Chd9	ENCODEMT000624062	Known	ISM	Suffix	0.20000000298023224	None	None	None	None
m54284U_191107_221739/115015882/ccs	PacBio_Cortex_Rep1	mm10_ERCC_SIRV	chr12	12262154	12376357	+	12	4756	35282	93401	ENSMUSG00000020589.17	ENSMUST00000069005.9	Fam49a	Fam49a-201	Known	Known	None	0.3499999940395355	None	None	None	None
m54284U_191212_053548/135857019/ccs	PacBio_Hippocampus_Rep1	mm10_ERCC_SIRV	chr2	180967251	180982456	+	12	2264	7203	623311	ENSMUSG00000027575.19	ENCODEMT000623311	Arfgap1	ENCODEMT000623311	Known	NIC	None	0.10000000149011612	None	None	None	None
m54284U_191213_120042/65471186/ccs	PacBio_Hippocampus_Rep2	mm10_ERCC_SIRV	chr8	91041952	91042282	+	1	591	25796	624059	ENSMUSG00000056608.14	ENCODEMT000624059	Chd9	ENCODEMT000624059	Known	Genomic	None	0.8500000238418579	None	None	None	None
m54284U_191107_221739/159776890/ccs	PacBio_Cortex_Rep1	mm10_ERCC_SIRV	chr12	12262154	12376357	+	12	4756	35282	93401	ENSMUSG00000020589.17	ENSMUST00000069005.9	Fam49a	Fam49a-201	Known	Known	None	0.3499999940395355	None	None	None	None
m54284U_191109_043049/17825956/ccs	PacBio_Cortex_Rep2	mm10_ERCC_SIRV	chr12	12262154	12376359	+	12	4758	35282	93401	ENSMUSG00000020589.17	ENSMUST00000069005.9	Fam49a	Fam49a-201	Known	Known	None	0.4000000059604645	None	None	None	None
m54284U_191109_043049/117049344/ccs	PacBio_Cortex_Rep2	mm10_ERCC_SIRV	chr12	12262154	12376358	+	13	4830	35282	93399	ENSMUSG00000020589.17	ENSMUST00000069066.13	Fam49a	Fam49a-202	Known	Known	None	0.3499999940395355	None	None	None	None
m54284U_191109_043049/128452598/ccs	PacBio_Cortex_Rep2	mm10_ERCC_SIRV	chr12	12262154	12376356	+	13	4828	35282	93402	ENSMUSG00000020589.17	ENSMUST00000223061.1	Fam49a	Fam49a-205	Known	Known	None	0.3499999940395355	None	None	None	None
m54284U_191212_053548/22283144/ccs	PacBio_Hippocampus_Rep1	mm10_ERCC_SIRV	chr12	12262154	12373166	+	12	1565	35282	93401	ENSMUSG00000020589.17	ENSMUST00000069005.9	Fam49a	Fam49a-201	Known	Known	None	0.44999998807907104	None	None	None	None
m54284U_191109_043049/54527833/ccs	PacBio_Cortex_Rep2	mm10_ERCC_SIRV	chr8	91042206	91054511	+	4	3717	25796	624063	ENSMUSG00000056608.14	ENCODEMT000624063	Chd9	ENCODEMT000624063	Known	ISM	Suffix	0.15000000596046448	None	None	None	None
m54284U_191212_053548/141625153/ccs	PacBio_Hippocampus_Rep1	mm10_ERCC_SIRV	chr2	180967260	180982525	+	14	2656	7203	623260	ENSMUSG00000027575.19	ENCODEMT000623260	Arfgap1	ENCODEMT000623260	Known	NIC	None	0.15000000596046448	None	None	None	None
m54284U_191212_053548/23595659/ccs	PacBio_Hippocampus_Rep1	mm10_ERCC_SIRV	chr12	12262148	12376797	+	13	3135	35282	624002	ENSMUSG00000020589.17	ENCODEMT000624002	Fam49a	ENCODEMT000624002	Known	NNC	None	0.25	None	None	None	None
m54284U_191212_053548/141558738/ccs	PacBio_Hippocampus_Rep1	mm10_ERCC_SIRV	chr12	12262154	12376357	+	12	4756	35282	93401	ENSMUSG00000020589.17	ENSMUST00000069005.9	Fam49a	Fam49a-201	Known	Known	None	0.3499999940395355	None	None	None	None
m54284U_191213_120042/122814779/ccs	PacBio_Hippocampus_Rep2	mm10_ERCC_SIRV	chr12	12262154	12376350	+	12	4749	35282	93401	ENSMUSG00000020589.17	ENSMUST00000069005.9	Fam49a	Fam49a-201	Known	Known	None	0.4000000059604645	None	None	None	None
m54284U_191213_120042/138938756/ccs	PacBio_Hippocampus_Rep2	mm10_ERCC_SIRV	chr12	12262154	12373112	+	12	1511	35282	93401	ENSMUSG00000020589.17	ENSMUST00000069005.9	Fam49a	Fam49a-201	Known	Known	None	0.15000000596046448	None	None	None	None
m54284U_191109_043049/8913502/ccs	PacBio_Cortex_Rep2	mm10_ERCC_SIRV	chr8	91042102	91054008	+	4	3197	25796	624063	ENSMUSG00000056608.14	ENCODEMT000624063	Chd9	ENCODEMT000624063	Known	ISM	Suffix	0.20000000298023224	None	None	None	None
m54284U_191213_120042/140837579/ccs	PacBio_Hippocampus_Rep2	mm10_ERCC_SIRV	chr12	12262154	12376358	+	12	4757	35282	93401	ENSMUSG00000020589.17	ENSMUST00000069005.9	Fam49a	Fam49a-201	Known	Known	None	0.3499999940395355	None	None	None	None
m54284U_191212_053548/143524588/ccs	PacBio_Hippocampus_Rep1	mm10_ERCC_SIRV	chr2	180967504	180982471	+	13	2386	7203	623255	ENSMUSG00000027575.19	ENCODEMT000623255	Arfgap1	ENCODEMT000623255	Known	NIC	None	0.05000000074505806	None	None	None	None
m54284U_191213_120042/150012954/ccs	PacBio_Hippocampus_Rep2	mm10_ERCC_SIRV	chr12	12262154	12376358	+	12	4757	35282	93401	ENSMUSG00000020589.17	ENSMUST00000069005.9	Fam49a	Fam49a-201	Known	Known	None	0.3499999940395355	None	None	None	None
m54284U_191109_043049/23004029/ccs	PacBio_Cortex_Rep2	mm10_ERCC_SIRV	chr12	12262155	12376359	+	12	4757	35282	93401	ENSMUSG00000020589.17	ENSMUST00000069005.9	Fam49a	Fam49a-201	Known	Known	None	0.4000000059604645	None	None	None	None
m54284U_191212_053548/1902810/ccs	PacBio_Hippocampus_Rep1	mm10_ERCC_SIRV	chr12	12262155	12376356	+	12	4754	35282	93401	ENSMUSG00000020589.17	ENSMUST00000069005.9	Fam49a	Fam49a-201	Known	Known	None	0.3499999940395355	None	None	None	None
m54284U_191109_043049/22743336/ccs	PacBio_Cortex_Rep2	mm10_ERCC_SIRV	chr8	91042124	91054510	+	4	3680	25796	624063	ENSMUSG00000056608.14	ENCODEMT000624063	Chd9	ENCODEMT000624063	Known	ISM	Suffix	0.10000000149011612	None	None	None	None
m54284U_191212_053548/40697909/ccs	PacBio_Hippocampus_Rep1	mm10_ERCC_SIRV	chr12	12262155	12376359	+	12	4757	35282	93401	ENSMUSG00000020589.17	ENSMUST00000069005.9	Fam49a	Fam49a-201	Known	Known	None	0.4000000059604645	None	None	None	None
m54284U_191213_120042/84214812/ccs	PacBio_Hippocampus_Rep2	mm10_ERCC_SIRV	chr12	12262155	12372950	+	12	1348	35282	93401	ENSMUSG00000020589.17	ENSMUST00000069005.9	Fam49a	Fam49a-201	Known	Known	None	0.30000001192092896	None	None	None	None
m54284U_191212_053548/148244678/ccs	PacBio_Hippocampus_Rep1	mm10_ERCC_SIRV	chr2	180967260	180982524	+	14	2655	7203	623260	ENSMUSG00000027575.19	ENCODEMT000623260	Arfgap1	ENCODEMT000623260	Known	NIC	None	0.15000000596046448	None	None	None	None
m54284U_191213_120042/120981163/ccs	PacBio_Hippocampus_Rep2	mm10_ERCC_SIRV	chr12	12262155	12376357	+	12	4755	35282	93401	ENSMUSG00000020589.17	ENSMUST00000069005.9	Fam49a	Fam49a-201	Known	Known	None	0.3499999940395355	None	None	None	None
m54284U_191213_120042/176293798/ccs	PacBio_Hippocampus_Rep2	mm10_ERCC_SIRV	chr12	12262155	12376360	+	12	4758	35282	93401	ENSMUSG00000020589.17	ENSMUST00000069005.9	Fam49a	Fam49a-201	Known	Known	None	0.3499999940395355	None	None	None	None
m54284U_191212_053548/12585607/ccs	PacBio_Hippocampus_Rep1	mm10_ERCC_SIRV	chr8	91042927	91054493	+	3	3546	25796	624064	ENSMUSG00000056608.14	ENCODEMT000624064	Chd9	ENCODEMT000624064	Known	ISM	Suffix	0.30000001192092896	None	None	None	None
m54284U_191212_053548/66193463/ccs	PacBio_Hippocampus_Rep1	mm10_ERCC_SIRV	chr12	12262156	12376347	+	12	4744	35282	93401	ENSMUSG00000020589.17	ENSMUST00000069005.9	Fam49a	Fam49a-201	Known	Known	None	0.44999998807907104	None	None	None	None
m54284U_191107_221739/111478593/ccs	PacBio_Cortex_Rep1	mm10_ERCC_SIRV	chr12	12262157	12376358	+	12	4754	35282	93401	ENSMUSG00000020589.17	ENSMUST00000069005.9	Fam49a	Fam49a-201	Known	Known	None	0.3499999940395355	None	None	None	None
m54284U_191109_043049/114362724/ccs	PacBio_Cortex_Rep2	mm10_ERCC_SIRV	chr12	12262157	12375201	+	12	3597	35282	93401	ENSMUSG00000020589.17	ENSMUST00000069005.9	Fam49a	Fam49a-201	Known	Known	None	0.75	None	None	None	None
m54284U_191109_043049/128516648/ccs	PacBio_Cortex_Rep2	mm10_ERCC_SIRV	chr12	12262157	12376357	+	12	4753	35282	93401	ENSMUSG00000020589.17	ENSMUST00000069005.9	Fam49a	Fam49a-201	Known	Known	None	0.3499999940395355	None	None	None	None
m54284U_191212_053548/148506280/ccs	PacBio_Hippocampus_Rep1	mm10_ERCC_SIRV	chr2	180967260	180982425	+	14	2556	7203	623260	ENSMUSG00000027575.19	ENCODEMT000623260	Arfgap1	ENCODEMT000623260	Known	NIC	None	0.20000000298023224	None	None	None	None
m54284U_191212_053548/77269161/ccs	PacBio_Hippocampus_Rep1	mm10_ERCC_SIRV	chr12	12262157	12376357	+	12	4753	35282	93401	ENSMUSG00000020589.17	ENSMUST00000069005.9	Fam49a	Fam49a-201	Known	Known	None	0.3499999940395355	None	None	None	None
m54284U_191212_053548/38799902/ccs	PacBio_Hippocampus_Rep1	mm10_ERCC_SIRV	chr8	91042843	91054526	+	3	3557	25796	624064	ENSMUSG00000056608.14	ENCODEMT000624064	Chd9	ENCODEMT000624064	Known	ISM	Suffix	0.15000000596046448	None	None	None	None
m54284U_191212_053548/102367919/ccs	PacBio_Hippocampus_Rep1	mm10_ERCC_SIRV	chr12	12262157	12376359	+	12	4755	35282	93401	ENSMUSG00000020589.17	ENSMUST00000069005.9	Fam49a	Fam49a-201	Known	Known	None	0.4000000059604645	None	None	None	None
m54284U_191213_120042/49153290/ccs	PacBio_Hippocampus_Rep2	mm10_ERCC_SIRV	chr12	12262157	12376350	+	13	4819	35282	93399	ENSMUSG00000020589.17	ENSMUST00000069066.13	Fam49a	Fam49a-202	Known	Known	None	0.4000000059604645	None	None	None	None
m54284U_191213_120042/100467368/ccs	PacBio_Hippocampus_Rep2	mm10_ERCC_SIRV	chr12	12262157	12376356	+	12	4752	35282	93401	ENSMUSG00000020589.17	ENSMUST00000069005.9	Fam49a	Fam49a-201	Known	Known	None	0.3499999940395355	None	None	None	None
m54284U_191213_120042/154666122/ccs	PacBio_Hippocampus_Rep2	mm10_ERCC_SIRV	chr12	12262157	12376356	+	12	4756	35282	624065	ENSMUSG00000020589.17	ENCODEMT000624065	Fam49a	ENCODEMT000624065	Known	NNC	None	0.3499999940395355	None	None	None	None
m54284U_191212_053548/157287497/ccs	PacBio_Hippocampus_Rep1	mm10_ERCC_SIRV	chr2	180967504	180982460	+	13	2375	7203	623255	ENSMUSG00000027575.19	ENCODEMT000623255	Arfgap1	ENCODEMT000623255	Known	NIC	None	0.10000000149011612	None	None	None	None
m54284U_191212_053548/125241201/ccs	PacBio_Hippocampus_Rep1	mm10_ERCC_SIRV	chr8	91042843	91054523	+	3	3554	25796	624064	ENSMUSG00000056608.14	ENCODEMT000624064	Chd9	ENCODEMT000624064	Known	ISM	Suffix	0.20000000298023224	None	None	None	None
m54284U_191213_120042/160303458/ccs	PacBio_Hippocampus_Rep2	mm10_ERCC_SIRV	chr12	12262157	12376357	+	12	4753	35282	93401	ENSMUSG00000020589.17	ENSMUST00000069005.9	Fam49a	Fam49a-201	Known	Known	None	0.3499999940395355	None	None	None	None
m54284U_191107_221739/43977516/ccs	PacBio_Cortex_Rep1	mm10_ERCC_SIRV	chr12	12262158	12376360	+	13	4822	35282	93399	ENSMUSG00000020589.17	ENSMUST00000069066.13	Fam49a	Fam49a-202	Known	Known	None	0.3499999940395355	None	None	None	None
m54284U_191109_043049/83297577/ccs	PacBio_Cortex_Rep2	mm10_ERCC_SIRV	chr12	12262158	12376350	+	12	4745	35282	93401	ENSMUSG00000020589.17	ENSMUST00000069005.9	Fam49a	Fam49a-201	Known	Known	None	0.4000000059604645	None	None	None	None
m54284U_191109_043049/89917860/ccs	PacBio_Cortex_Rep2	mm10_ERCC_SIRV	chr12	12262158	12376359	+	12	4754	35282	93401	ENSMUSG00000020589.17	ENSMUST00000069005.9	Fam49a	Fam49a-201	Known	Known	None	0.4000000059604645	None	None	None	None
m54284U_191107_221739/44697121/ccs	PacBio_Cortex_Rep1	mm10_ERCC_SIRV	chr8	91047493	91045780	-	1	1714	95871	624066	ENCODEMG000095871	ENCODEMT000624066	ENCODEMG000095871	ENCODEMT000624066	Antisense	Antisense	None	0.3499999940395355	None	None	None	None
m54284U_191212_053548/159646205/ccs	PacBio_Hippocampus_Rep1	mm10_ERCC_SIRV	chr2	180967296	180982459	+	14	2657	7203	623257	ENSMUSG00000027575.19	ENCODEMT000623257	Arfgap1	ENCODEMT000623257	Known	NIC	None	0.10000000149011612	None	None	None	None
m54284U_191109_043049/107415708/ccs	PacBio_Cortex_Rep2	mm10_ERCC_SIRV	chr12	12262158	12373387	+	13	1855	35282	93399	ENSMUSG00000020589.17	ENSMUST00000069066.13	Fam49a	Fam49a-202	Known	Known	None	0.0	None	None	None	None
m54284U_191109_043049/168298347/ccs	PacBio_Cortex_Rep2	mm10_ERCC_SIRV	chr8	91047442	91045787	-	1	1656	95871	624066	ENCODEMG000095871	ENCODEMT000624066	ENCODEMG000095871	ENCODEMT000624066	Antisense	Antisense	None	0.3499999940395355	None	None	None	None
m54284U_191212_053548/169476481/ccs	PacBio_Hippocampus_Rep1	mm10_ERCC_SIRV	chr12	12262158	12372948	+	12	1343	35282	93401	ENSMUSG00000020589.17	ENSMUST00000069005.9	Fam49a	Fam49a-201	Known	Known	None	0.25	None	None	None	None
m54284U_191213_120042/35848791/ccs	PacBio_Hippocampus_Rep2	mm10_ERCC_SIRV	chr12	12262158	12376357	+	12	4752	35282	93401	ENSMUSG00000020589.17	ENSMUST00000069005.9	Fam49a	Fam49a-201	Known	Known	None	0.3499999940395355	None	None	None	None
m54284U_191212_053548/145687091/ccs	PacBio_Hippocampus_Rep1	mm10_ERCC_SIRV	chr8	91047610	91049843	+	1	2234	25796	624067	ENSMUSG00000056608.14	ENCODEMT000624067	Chd9	ENCODEMT000624067	Known	Genomic	None	0.30000001192092896	None	None	None	None
m54284U_191213_120042/72681493/ccs	PacBio_Hippocampus_Rep2	mm10_ERCC_SIRV	chr12	12262158	12376359	+	12	4754	35282	93401	ENSMUSG00000020589.17	ENSMUST00000069005.9	Fam49a	Fam49a-201	Known	Known	None	0.4000000059604645	None	None	None	None
m54284U_191213_120042/103941170/ccs	PacBio_Hippocampus_Rep2	mm10_ERCC_SIRV	chr12	12262158	12376357	+	12	4752	35282	93401	ENSMUSG00000020589.17	ENSMUST00000069005.9	Fam49a	Fam49a-201	Known	Known	None	0.3499999940395355	None	None	None	None
m54284U_191212_053548/92867230/ccs	PacBio_Hippocampus_Rep1	mm10_ERCC_SIRV	chr8	91048188	91049813	+	1	1509	25796	624067	ENSMUSG00000056608.14	ENCODEMT000624067	Chd9	ENCODEMT000624067	Known	Genomic	None	0.699999988079071	None	None	None	None
m54284U_191213_120042/43516629/ccs	PacBio_Hippocampus_Rep2	mm10_ERCC_SIRV	chr12	12262159	12376359	+	12	4753	35282	93401	ENSMUSG00000020589.17	ENSMUST00000069005.9	Fam49a	Fam49a-201	Known	Known	None	0.4000000059604645	None	None	None	None
m54284U_191212_053548/178128992/ccs	PacBio_Hippocampus_Rep1	mm10_ERCC_SIRV	chr2	180967504	180982461	+	13	2376	7203	623255	ENSMUSG00000027575.19	ENCODEMT000623255	Arfgap1	ENCODEMT000623255	Known	NIC	None	0.10000000149011612	None	None	None	None
m54284U_191213_120042/53216349/ccs	PacBio_Hippocampus_Rep2	mm10_ERCC_SIRV	chr12	12262159	12376354	+	12	4748	35282	93401	ENSMUSG00000020589.17	ENSMUST00000069005.9	Fam49a	Fam49a-201	Known	Known	None	0.3499999940395355	None	None	None	None
m54284U_191213_120042/110560168/ccs	PacBio_Hippocampus_Rep2	mm10_ERCC_SIRV	chr12	12262159	12375199	+	12	3593	35282	93401	ENSMUSG00000020589.17	ENSMUST00000069005.9	Fam49a	Fam49a-201	Known	Known	None	0.75	None	None	None	None
m54284U_191109_043049/113705211/ccs	PacBio_Cortex_Rep2	mm10_ERCC_SIRV	chr12	12262160	12376354	+	12	4747	35282	93401	ENSMUSG00000020589.17	ENSMUST00000069005.9	Fam49a	Fam49a-201	Known	Known	None	0.3499999940395355	None	None	None	None
m54284U_191212_053548/74975927/ccs	PacBio_Hippocampus_Rep1	mm10_ERCC_SIRV	chr12	12262160	12376354	+	13	4820	35282	93399	ENSMUSG00000020589.17	ENSMUST00000069066.13	Fam49a	Fam49a-202	Known	Known	None	0.3499999940395355	None	None	None	None
m54284U_191212_053548/5570740/ccs	PacBio_Hippocampus_Rep1	mm10_ERCC_SIRV	chr8	91048524	91054512	+	2	4085	25796	624068	ENSMUSG00000056608.14	ENCODEMT000624068	Chd9	ENCODEMT000624068	Known	ISM	Suffix	0.15000000596046448	None	None	None	None
m54284U_191109_043049/36373480/ccs	PacBio_Cortex_Rep2	mm10_ERCC_SIRV	chr12	12262161	12376354	+	13	4819	35282	93399	ENSMUSG00000020589.17	ENSMUST00000069066.13	Fam49a	Fam49a-202	Known	Known	None	0.3499999940395355	None	None	None	None
m54284U_191107_221739/3737497/ccs	PacBio_Cortex_Rep1	mm10_ERCC_SIRV	chr2	180967257	180982464	+	13	2860	7203	623277	ENSMUSG00000027575.19	ENCODEMT000623277	Arfgap1	ENCODEMT000623277	Known	ISM	Suffix	0.10000000149011612	None	None	None	None
m54284U_191213_120042/126026171/ccs	PacBio_Hippocampus_Rep2	mm10_ERCC_SIRV	chr12	12262167	12376366	+	13	4776	35282	623992	ENSMUSG00000020589.17	ENCODEMT000623992	Fam49a	ENCODEMT000623992	Known	NNC	None	0.4000000059604645	None	None	None	None
m54284U_191109_043049/95551690/ccs	PacBio_Cortex_Rep2	mm10_ERCC_SIRV	chr12	12262177	12376353	+	11	4604	35282	623990	ENSMUSG00000020589.17	ENCODEMT000623990	Fam49a	ENCODEMT000623990	Known	NIC	None	0.30000001192092896	None	None	None	None
m54284U_191107_221739/4326797/ccs	PacBio_Cortex_Rep1	mm10_ERCC_SIRV	chr12	12262163	12376359	+	12	4749	35282	93401	ENSMUSG00000020589.17	ENSMUST00000069005.9	Fam49a	Fam49a-201	Known	Known	None	0.4000000059604645	None	None	None	None
m54284U_191213_120042/44368441/ccs	PacBio_Hippocampus_Rep2	mm10_ERCC_SIRV	chr8	91049114	91054515	+	2	3506	25796	624068	ENSMUSG00000056608.14	ENCODEMT000624068	Chd9	ENCODEMT000624068	Known	ISM	Suffix	0.15000000596046448	None	None	None	None
m54284U_191107_221739/58591093/ccs	PacBio_Cortex_Rep1	mm10_ERCC_SIRV	chr12	12262163	12376350	+	12	4740	35282	93401	ENSMUSG00000020589.17	ENSMUST00000069005.9	Fam49a	Fam49a-201	Known	Known	None	0.4000000059604645	None	None	None	None
m54284U_191107_221739/86771730/ccs	PacBio_Cortex_Rep1	mm10_ERCC_SIRV	chr12	12262163	12376358	+	12	4748	35282	93401	ENSMUSG00000020589.17	ENSMUST00000069005.9	Fam49a	Fam49a-201	Known	Known	None	0.3499999940395355	None	None	None	None
m54284U_191107_221739/131923989/ccs	PacBio_Cortex_Rep1	mm10_ERCC_SIRV	chr12	12262163	12376357	+	12	4747	35282	93401	ENSMUSG00000020589.17	ENSMUST00000069005.9	Fam49a	Fam49a-201	Known	Known	None	0.3499999940395355	None	None	None	None
m54284U_191107_221739/8979696/ccs	PacBio_Cortex_Rep1	mm10_ERCC_SIRV	chr2	180967273	180982456	+	11	2286	7203	623259	ENSMUSG00000027575.19	ENCODEMT000623259	Arfgap1	ENCODEMT000623259	Known	NIC	None	0.10000000149011612	None	None	None	None
m54284U_191109_043049/16451161/ccs	PacBio_Cortex_Rep2	mm10_ERCC_SIRV	chr12	12262169	12376561	+	13	4969	35282	623992	ENSMUSG00000020589.17	ENCODEMT000623992	Fam49a	ENCODEMT000623992	Known	NNC	None	0.699999988079071	None	None	None	None
m54284U_191109_043049/20709716/ccs	PacBio_Cortex_Rep2	mm10_ERCC_SIRV	chr12	12262163	12376349	+	13	4812	35282	93399	ENSMUSG00000020589.17	ENSMUST00000069066.13	Fam49a	Fam49a-202	Known	Known	None	0.4000000059604645	None	None	None	None
m54284U_191107_221739/97059544/ccs	PacBio_Cortex_Rep1	mm10_ERCC_SIRV	chr8	91051121	91054515	+	1	3395	25796	624069	ENSMUSG00000056608.14	ENCODEMT000624069	Chd9	ENCODEMT000624069	Known	ISM	None	0.15000000596046448	None	None	None	None
m54284U_191109_043049/23330895/ccs	PacBio_Cortex_Rep2	mm10_ERCC_SIRV	chr12	12262163	12372995	+	13	1458	35282	93399	ENSMUSG00000020589.17	ENSMUST00000069066.13	Fam49a	Fam49a-202	Known	Known	None	0.20000000298023224	None	None	None	None
m54284U_191109_043049/45941569/ccs	PacBio_Cortex_Rep2	mm10_ERCC_SIRV	chr12	12262163	12376359	+	13	4822	35282	93399	ENSMUSG00000020589.17	ENSMUST00000069066.13	Fam49a	Fam49a-202	Known	Known	None	0.4000000059604645	None	None	None	None
m54284U_191212_053548/173410106/ccs	PacBio_Hippocampus_Rep1	mm10_ERCC_SIRV	chr8	91051131	91054013	+	1	2864	25796	624069	ENSMUSG00000056608.14	ENCODEMT000624069	Chd9	ENCODEMT000624069	Known	ISM	None	0.30000001192092896	None	None	None	None
m54284U_191109_043049/82119256/ccs	PacBio_Cortex_Rep2	mm10_ERCC_SIRV	chr12	12262163	12376359	+	12	4749	35282	93401	ENSMUSG00000020589.17	ENSMUST00000069005.9	Fam49a	Fam49a-201	Known	Known	None	0.4000000059604645	None	None	None	None
m54284U_191212_053548/109708956/ccs	PacBio_Hippocampus_Rep1	mm10_ERCC_SIRV	chr8	91051162	91054509	+	1	3329	25796	624069	ENSMUSG00000056608.14	ENCODEMT000624069	Chd9	ENCODEMT000624069	Known	ISM	None	0.20000000298023224	None	None	None	None
m54284U_191107_221739/20775121/ccs	PacBio_Cortex_Rep1	mm10_ERCC_SIRV	chr2	180967505	180982461	+	13	2375	7203	623255	ENSMUSG00000027575.19	ENCODEMT000623255	Arfgap1	ENCODEMT000623255	Known	NIC	None	0.10000000149011612	None	None	None	None
m54284U_191109_043049/127339196/ccs	PacBio_Cortex_Rep2	mm10_ERCC_SIRV	chr12	12262163	12376358	+	12	4748	35282	93401	ENSMUSG00000020589.17	ENSMUST00000069005.9	Fam49a	Fam49a-201	Known	Known	None	0.3499999940395355	None	None	None	None
m54284U_191109_043049/135924075/ccs	PacBio_Cortex_Rep2	mm10_ERCC_SIRV	chr8	91051307	91054513	+	1	3188	25796	624069	ENSMUSG00000056608.14	ENCODEMT000624069	Chd9	ENCODEMT000624069	Known	ISM	None	0.15000000596046448	None	None	None	None
m54284U_191212_053548/3670478/ccs	PacBio_Hippocampus_Rep1	mm10_ERCC_SIRV	chr12	12262163	12376357	+	12	4747	35282	93401	ENSMUSG00000020589.17	ENSMUST00000069005.9	Fam49a	Fam49a-201	Known	Known	None	0.3499999940395355	None	None	None	None
m54284U_191212_053548/89261609/ccs	PacBio_Hippocampus_Rep1	mm10_ERCC_SIRV	chr8	91051445	91054507	+	1	3044	25796	624069	ENSMUSG00000056608.14	ENCODEMT000624069	Chd9	ENCODEMT000624069	Known	ISM	None	0.20000000298023224	None	None	None	None
m54284U_191212_053548/42008694/ccs	PacBio_Hippocampus_Rep1	mm10_ERCC_SIRV	chr12	12262163	12376356	+	12	4746	35282	93401	ENSMUSG00000020589.17	ENSMUST00000069005.9	Fam49a	Fam49a-201	Known	Known	None	0.3499999940395355	None	None	None	None
m54284U_191212_053548/61800885/ccs	PacBio_Hippocampus_Rep1	mm10_ERCC_SIRV	chr12	12262163	12376358	+	12	4748	35282	93401	ENSMUSG00000020589.17	ENSMUST00000069005.9	Fam49a	Fam49a-201	Known	Known	None	0.3499999940395355	None	None	None	None
m54284U_191212_053548/122815560/ccs	PacBio_Hippocampus_Rep1	mm10_ERCC_SIRV	chr8	91051467	91054509	+	1	3024	25796	624069	ENSMUSG00000056608.14	ENCODEMT000624069	Chd9	ENCODEMT000624069	Known	ISM	None	0.20000000298023224	None	None	None	None
m54284U_191212_053548/68944294/ccs	PacBio_Hippocampus_Rep1	mm10_ERCC_SIRV	chr12	12262163	12373104	+	12	1494	35282	93401	ENSMUSG00000020589.17	ENSMUST00000069005.9	Fam49a	Fam49a-201	Known	Known	None	0.15000000596046448	None	None	None	None
m54284U_191109_043049/179112244/ccs	PacBio_Cortex_Rep2	mm10_ERCC_SIRV	chr8	91051482	91054506	+	1	3006	25796	624069	ENSMUSG00000056608.14	ENCODEMT000624069	Chd9	ENCODEMT000624069	Known	ISM	None	0.25	None	None	None	None
m54284U_191212_053548/76482033/ccs	PacBio_Hippocampus_Rep1	mm10_ERCC_SIRV	chr12	12262163	12376358	+	12	4748	35282	93401	ENSMUSG00000020589.17	ENSMUST00000069005.9	Fam49a	Fam49a-201	Known	Known	None	0.3499999940395355	None	None	None	None
m54284U_191107_221739/26739158/ccs	PacBio_Cortex_Rep1	mm10_ERCC_SIRV	chr2	180967505	180982528	+	13	2442	7203	623255	ENSMUSG00000027575.19	ENCODEMT000623255	Arfgap1	ENCODEMT000623255	Known	NIC	None	0.15000000596046448	None	None	None	None
m54284U_191107_221739/88344960/ccs	PacBio_Cortex_Rep1	mm10_ERCC_SIRV	chr8	91051834	91054508	+	1	2656	25796	624069	ENSMUSG00000056608.14	ENCODEMT000624069	Chd9	ENCODEMT000624069	Known	ISM	None	0.20000000298023224	None	None	None	None
m54284U_191212_053548/80480125/ccs	PacBio_Hippocampus_Rep1	mm10_ERCC_SIRV	chr12	12262163	12373170	+	13	1633	35282	93399	ENSMUSG00000020589.17	ENSMUST00000069066.13	Fam49a	Fam49a-202	Known	Known	None	0.30000001192092896	None	None	None	None
m54284U_191212_053548/166135998/ccs	PacBio_Hippocampus_Rep1	mm10_ERCC_SIRV	chr12	12262163	12373103	+	12	1493	35282	93401	ENSMUSG00000020589.17	ENSMUST00000069005.9	Fam49a	Fam49a-201	Known	Known	None	0.15000000596046448	None	None	None	None
m54284U_191212_053548/73204403/ccs	PacBio_Hippocampus_Rep1	mm10_ERCC_SIRV	chr8	91051834	91054508	+	1	2656	25796	624069	ENSMUSG00000056608.14	ENCODEMT000624069	Chd9	ENCODEMT000624069	Known	ISM	None	0.20000000298023224	None	None	None	None
m54284U_191212_053548/175112226/ccs	PacBio_Hippocampus_Rep1	mm10_ERCC_SIRV	chr12	12262163	12376356	+	12	4746	35282	93401	ENSMUSG00000020589.17	ENSMUST00000069005.9	Fam49a	Fam49a-201	Known	Known	None	0.3499999940395355	None	None	None	None
m54284U_191212_053548/77793649/ccs	PacBio_Hippocampus_Rep1	mm10_ERCC_SIRV	chr8	91051877	91054014	+	1	2119	25796	624069	ENSMUSG00000056608.14	ENCODEMT000624069	Chd9	ENCODEMT000624069	Known	ISM	None	0.30000001192092896	None	None	None	None
m54284U_191213_120042/34081474/ccs	PacBio_Hippocampus_Rep2	mm10_ERCC_SIRV	chr12	12262163	12376358	+	12	4748	35282	93401	ENSMUSG00000020589.17	ENSMUST00000069005.9	Fam49a	Fam49a-201	Known	Known	None	0.3499999940395355	None	None	None	None
m54284U_191107_221739/94570309/ccs	PacBio_Cortex_Rep1	mm10_ERCC_SIRV	chr8	91051901	91054509	+	1	2590	25796	624069	ENSMUSG00000056608.14	ENCODEMT000624069	Chd9	ENCODEMT000624069	Known	ISM	None	0.20000000298023224	None	None	None	None
m54284U_191213_120042/78775406/ccs	PacBio_Hippocampus_Rep2	mm10_ERCC_SIRV	chr12	12262163	12376356	+	12	4746	35282	93401	ENSMUSG00000020589.17	ENSMUST00000069005.9	Fam49a	Fam49a-201	Known	Known	None	0.3499999940395355	None	None	None	None
m54284U_191213_120042/75170428/ccs	PacBio_Hippocampus_Rep2	mm10_ERCC_SIRV	chr8	91051958	91054509	+	1	2533	25796	624069	ENSMUSG00000056608.14	ENCODEMT000624069	Chd9	ENCODEMT000624069	Known	ISM	None	0.20000000298023224	None	None	None	None
m54284U_191213_120042/84936669/ccs	PacBio_Hippocampus_Rep2	mm10_ERCC_SIRV	chr12	12262163	12376358	+	13	4821	35282	93399	ENSMUSG00000020589.17	ENSMUST00000069066.13	Fam49a	Fam49a-202	Known	Known	None	0.3499999940395355	None	None	None	None
m54284U_191107_221739/35193073/ccs	PacBio_Cortex_Rep1	mm10_ERCC_SIRV	chr2	180967261	180982300	+	14	2430	7203	623260	ENSMUSG00000027575.19	ENCODEMT000623260	Arfgap1	ENCODEMT000623260	Known	NIC	None	0.25	None	None	None	None
m54284U_191213_120042/101320459/ccs	PacBio_Hippocampus_Rep2	mm10_ERCC_SIRV	chr12	12262163	12376350	+	13	4813	35282	93399	ENSMUSG00000020589.17	ENSMUST00000069066.13	Fam49a	Fam49a-202	Known	Known	None	0.4000000059604645	None	None	None	None
m54284U_191109_043049/75106410/ccs	PacBio_Cortex_Rep2	mm10_ERCC_SIRV	chr8	91052206	91054506	+	1	2282	25796	624069	ENSMUSG00000056608.14	ENCODEMT000624069	Chd9	ENCODEMT000624069	Known	ISM	None	0.25	None	None	None	None
m54284U_191213_120042/112590984/ccs	PacBio_Hippocampus_Rep2	mm10_ERCC_SIRV	chr12	12262163	12372956	+	12	1346	35282	93401	ENSMUSG00000020589.17	ENSMUST00000069005.9	Fam49a	Fam49a-201	Known	Known	None	0.30000001192092896	None	None	None	None
m54284U_191212_053548/95291096/ccs	PacBio_Hippocampus_Rep1	mm10_ERCC_SIRV	chr8	91052310	91054466	+	1	2138	25796	624069	ENSMUSG00000056608.14	ENCODEMT000624069	Chd9	ENCODEMT000624069	Known	ISM	None	0.4000000059604645	None	None	None	None
m54284U_191213_120042/136382720/ccs	PacBio_Hippocampus_Rep2	mm10_ERCC_SIRV	chr12	12262163	12372997	+	12	1387	35282	93401	ENSMUSG00000020589.17	ENSMUST00000069005.9	Fam49a	Fam49a-201	Known	Known	None	0.20000000298023224	None	None	None	None
m54284U_191109_043049/45681403/ccs	PacBio_Cortex_Rep2	mm10_ERCC_SIRV	chr8	91052364	91054512	+	1	2130	25796	624069	ENSMUSG00000056608.14	ENCODEMT000624069	Chd9	ENCODEMT000624069	Known	ISM	None	0.15000000596046448	None	None	None	None
m54284U_191213_120042/157746191/ccs	PacBio_Hippocampus_Rep2	mm10_ERCC_SIRV	chr12	12262163	12376588	+	12	4978	35282	93401	ENSMUSG00000020589.17	ENSMUST00000069005.9	Fam49a	Fam49a-201	Known	Known	None	0.6000000238418579	None	None	None	None
m54284U_191107_221739/24054027/ccs	PacBio_Cortex_Rep1	mm10_ERCC_SIRV	chr8	91052549	91054509	+	1	1942	25796	624069	ENSMUSG00000056608.14	ENCODEMT000624069	Chd9	ENCODEMT000624069	Known	ISM	None	0.20000000298023224	None	None	None	None
m54284U_191107_221739/9046754/ccs	PacBio_Cortex_Rep1	mm10_ERCC_SIRV	chr12	12262164	12376357	+	12	4746	35282	93401	ENSMUSG00000020589.17	ENSMUST00000069005.9	Fam49a	Fam49a-201	Known	Known	None	0.3499999940395355	None	None	None	None
m54284U_191107_221739/38011025/ccs	PacBio_Cortex_Rep1	mm10_ERCC_SIRV	chr2	180967297	180982460	+	14	2657	7203	623257	ENSMUSG00000027575.19	ENCODEMT000623257	Arfgap1	ENCODEMT000623257	Known	NIC	None	0.05000000074505806	None	None	None	None
m54284U_191107_221739/26479425/ccs	PacBio_Cortex_Rep1	mm10_ERCC_SIRV	chr12	12262164	12375197	+	12	3586	35282	93401	ENSMUSG00000020589.17	ENSMUST00000069005.9	Fam49a	Fam49a-201	Known	Known	None	0.699999988079071	None	None	None	None
m54284U_191107_221739/61278632/ccs	PacBio_Cortex_Rep1	mm10_ERCC_SIRV	chr8	91052597	91054512	+	1	1897	25796	624069	ENSMUSG00000056608.14	ENCODEMT000624069	Chd9	ENCODEMT000624069	Known	ISM	None	0.15000000596046448	None	None	None	None
m54284U_191107_221739/52036878/ccs	PacBio_Cortex_Rep1	mm10_ERCC_SIRV	chr12	12262164	12376357	+	12	4746	35282	93401	ENSMUSG00000020589.17	ENSMUST00000069005.9	Fam49a	Fam49a-201	Known	Known	None	0.3499999940395355	None	None	None	None
m54284U_191212_053548/17826244/ccs	PacBio_Hippocampus_Rep1	mm10_ERCC_SIRV	chr8	91052779	91054509	+	1	1712	25796	624069	ENSMUSG00000056608.14	ENCODEMT000624069	Chd9	ENCODEMT000624069	Known	ISM	None	0.20000000298023224	None	None	None	None
m54284U_191107_221739/53151216/ccs	PacBio_Cortex_Rep1	mm10_ERCC_SIRV	chr12	12262164	12376357	+	12	4746	35282	93401	ENSMUSG00000020589.17	ENSMUST00000069005.9	Fam49a	Fam49a-201	Known	Known	None	0.3499999940395355	None	None	None	None
m54284U_191107_221739/69011536/ccs	PacBio_Cortex_Rep1	mm10_ERCC_SIRV	chr12	12262164	12376350	+	12	4739	35282	93401	ENSMUSG00000020589.17	ENSMUST00000069005.9	Fam49a	Fam49a-201	Known	Known	None	0.4000000059604645	None	None	None	None
m54284U_191109_043049/85787944/ccs	PacBio_Cortex_Rep2	mm10_ERCC_SIRV	chr8	91053266	91054512	+	1	1228	25796	624069	ENSMUSG00000056608.14	ENCODEMT000624069	Chd9	ENCODEMT000624069	Known	ISM	None	0.15000000596046448	None	None	None	None
m54284U_191107_221739/78971384/ccs	PacBio_Cortex_Rep1	mm10_ERCC_SIRV	chr12	12262164	12375199	+	13	3661	35282	93399	ENSMUSG00000020589.17	ENSMUST00000069066.13	Fam49a	Fam49a-202	Known	Known	None	0.75	None	None	None	None
m54284U_191107_221739/153618717/ccs	PacBio_Cortex_Rep1	mm10_ERCC_SIRV	chr8	91053301	91054516	+	1	1197	25796	624069	ENSMUSG00000056608.14	ENCODEMT000624069	Chd9	ENCODEMT000624069	Known	ISM	None	0.15000000596046448	None	None	None	None
m54284U_191107_221739/79890799/ccs	PacBio_Cortex_Rep1	mm10_ERCC_SIRV	chr12	12262158	12372956	+	14	1491	35282	623996	ENSMUSG00000020589.17	ENCODEMT000623996	Fam49a	ENCODEMT000623996	Known	NIC	None	0.30000001192092896	None	None	None	None
m54284U_191107_221739/65143409/ccs	PacBio_Cortex_Rep1	mm10_ERCC_SIRV	chr2	180967261	180982919	+	14	3049	7203	623260	ENSMUSG00000027575.19	ENCODEMT000623260	Arfgap1	ENCODEMT000623260	Known	NIC	None	0.20000000298023224	None	None	None	None
m54284U_191107_221739/161155749/ccs	PacBio_Cortex_Rep1	mm10_ERCC_SIRV	chr8	91053455	91054516	+	1	1043	25796	624069	ENSMUSG00000056608.14	ENCODEMT000624069	Chd9	ENCODEMT000624069	Known	ISM	None	0.15000000596046448	None	None	None	None
m54284U_191107_221739/86115154/ccs	PacBio_Cortex_Rep1	mm10_ERCC_SIRV	chr12	12262164	12376357	+	12	4746	35282	93401	ENSMUSG00000020589.17	ENSMUST00000069005.9	Fam49a	Fam49a-201	Known	Known	None	0.3499999940395355	None	None	None	None
m54284U_191107_221739/99615088/ccs	PacBio_Cortex_Rep1	mm10_ERCC_SIRV	chr12	12262164	12376354	+	12	4743	35282	93401	ENSMUSG00000020589.17	ENSMUST00000069005.9	Fam49a	Fam49a-201	Known	Known	None	0.3499999940395355	None	None	None	None
m54284U_191107_221739/107807231/ccs	PacBio_Cortex_Rep1	mm10_ERCC_SIRV	chr12	12262164	12376357	+	12	4746	35282	93401	ENSMUSG00000020589.17	ENSMUST00000069005.9	Fam49a	Fam49a-201	Known	Known	None	0.3499999940395355	None	None	None	None
m54284U_191107_221739/96340332/ccs	PacBio_Cortex_Rep1	mm10_ERCC_SIRV	chr8	91070030	91123838	+	22	4946	25803	67416	ENSMUSG00000031666.15	ENSMUST00000034091.7	Rbl2	Rbl2-201	Known	Known	None	0.25	None	None	None	None
m54284U_191107_221739/118097819/ccs	PacBio_Cortex_Rep1	mm10_ERCC_SIRV	chr12	12262164	12372949	+	10	1113	35282	624070	ENSMUSG00000020589.17	ENCODEMT000624070	Fam49a	ENCODEMT000624070	Known	NNC	None	0.25	None	None	None	None
m54284U_191107_221739/121505767/ccs	PacBio_Cortex_Rep1	mm10_ERCC_SIRV	chr12	12262164	12372996	+	12	1385	35282	93401	ENSMUSG00000020589.17	ENSMUST00000069005.9	Fam49a	Fam49a-201	Known	Known	None	0.20000000298023224	None	None	None	None
m54284U_191107_221739/65538096/ccs	PacBio_Cortex_Rep1	mm10_ERCC_SIRV	chr2	180967297	180982525	+	14	2722	7203	623257	ENSMUSG00000027575.19	ENCODEMT000623257	Arfgap1	ENCODEMT000623257	Known	NIC	None	0.15000000596046448	None	None	None	None
m54284U_191107_221739/122881169/ccs	PacBio_Cortex_Rep1	mm10_ERCC_SIRV	chr12	12262164	12376351	+	12	4740	35282	93401	ENSMUSG00000020589.17	ENSMUST00000069005.9	Fam49a	Fam49a-201	Known	Known	None	0.3499999940395355	None	None	None	None
m54284U_191213_120042/171114741/ccs	PacBio_Hippocampus_Rep2	mm10_ERCC_SIRV	chr8	91070030	91123843	+	22	4951	25803	67416	ENSMUSG00000031666.15	ENSMUST00000034091.7	Rbl2	Rbl2-201	Known	Known	None	0.20000000298023224	None	None	None	None
m54284U_191107_221739/156304820/ccs	PacBio_Cortex_Rep1	mm10_ERCC_SIRV	chr12	12262164	12376358	+	12	4747	35282	93401	ENSMUSG00000020589.17	ENSMUST00000069005.9	Fam49a	Fam49a-201	Known	Known	None	0.3499999940395355	None	None	None	None
m54284U_191109_043049/526025/ccs	PacBio_Cortex_Rep2	mm10_ERCC_SIRV	chr12	12262164	12375199	+	13	3661	35282	93399	ENSMUSG00000020589.17	ENSMUST00000069066.13	Fam49a	Fam49a-202	Known	Known	None	0.75	None	None	None	None
m54284U_191109_043049/2819654/ccs	PacBio_Cortex_Rep2	mm10_ERCC_SIRV	chr12	12262164	12376357	+	12	4746	35282	93401	ENSMUSG00000020589.17	ENSMUST00000069005.9	Fam49a	Fam49a-201	Known	Known	None	0.3499999940395355	None	None	None	None
m54284U_191107_221739/112525432/ccs	PacBio_Cortex_Rep1	mm10_ERCC_SIRV	chr8	91070034	91123843	+	22	4947	25803	67416	ENSMUSG00000031666.15	ENSMUST00000034091.7	Rbl2	Rbl2-201	Known	Known	None	0.20000000298023224	None	None	None	None
m54284U_191107_221739/109447129/ccs	PacBio_Cortex_Rep1	mm10_ERCC_SIRV	chr8	91070036	91123841	+	22	4835	25803	624071	ENSMUSG00000031666.15	ENCODEMT000624071	Rbl2	ENCODEMT000624071	Known	NNC	None	0.20000000298023224	None	None	None	None
m54284U_191109_043049/5112429/ccs	PacBio_Cortex_Rep2	mm10_ERCC_SIRV	chr12	12262164	12376359	+	12	4748	35282	93401	ENSMUSG00000020589.17	ENSMUST00000069005.9	Fam49a	Fam49a-201	Known	Known	None	0.4000000059604645	None	None	None	None
m54284U_191107_221739/65864416/ccs	PacBio_Cortex_Rep1	mm10_ERCC_SIRV	chr2	180967261	180982457	+	14	2587	7203	623260	ENSMUSG00000027575.19	ENCODEMT000623260	Arfgap1	ENCODEMT000623260	Known	NIC	None	0.10000000149011612	None	None	None	None
m54284U_191109_043049/31982485/ccs	PacBio_Cortex_Rep2	mm10_ERCC_SIRV	chr12	12262164	12376358	+	12	4747	35282	93401	ENSMUSG00000020589.17	ENSMUST00000069005.9	Fam49a	Fam49a-201	Known	Known	None	0.3499999940395355	None	None	None	None
m54284U_191109_043049/32311329/ccs	PacBio_Cortex_Rep2	mm10_ERCC_SIRV	chr12	12262164	12376354	+	12	4743	35282	93401	ENSMUSG00000020589.17	ENSMUST00000069005.9	Fam49a	Fam49a-201	Known	Known	None	0.3499999940395355	None	None	None	None
m54284U_191109_043049/71501319/ccs	PacBio_Cortex_Rep2	mm10_ERCC_SIRV	chr8	91070039	91123843	+	22	4942	25803	67416	ENSMUSG00000031666.15	ENSMUST00000034091.7	Rbl2	Rbl2-201	Known	Known	None	0.20000000298023224	None	None	None	None
m54284U_191109_043049/48171690/ccs	PacBio_Cortex_Rep2	mm10_ERCC_SIRV	chr12	12262164	12376358	+	13	4820	35282	93399	ENSMUSG00000020589.17	ENSMUST00000069066.13	Fam49a	Fam49a-202	Known	Known	None	0.3499999940395355	None	None	None	None
m54284U_191109_043049/58983379/ccs	PacBio_Cortex_Rep2	mm10_ERCC_SIRV	chr12	12262164	12376359	+	12	4748	35282	93401	ENSMUSG00000020589.17	ENSMUST00000069005.9	Fam49a	Fam49a-201	Known	Known	None	0.4000000059604645	None	None	None	None
m54284U_191109_043049/67240016/ccs	PacBio_Cortex_Rep2	mm10_ERCC_SIRV	chr12	12262164	12376357	+	12	4746	35282	93401	ENSMUSG00000020589.17	ENSMUST00000069005.9	Fam49a	Fam49a-201	Known	Known	None	0.3499999940395355	None	None	None	None
m54284U_191213_120042/41616269/ccs	PacBio_Hippocampus_Rep2	mm10_ERCC_SIRV	chr8	91070041	91123837	+	22	4934	25803	67416	ENSMUSG00000031666.15	ENSMUST00000034091.7	Rbl2	Rbl2-201	Known	Known	None	0.25	None	None	None	None
m54284U_191109_043049/70255006/ccs	PacBio_Cortex_Rep2	mm10_ERCC_SIRV	chr12	12262164	12376356	+	12	4745	35282	93401	ENSMUSG00000020589.17	ENSMUST00000069005.9	Fam49a	Fam49a-201	Known	Known	None	0.3499999940395355	None	None	None	None
m54284U_191107_221739/70912740/ccs	PacBio_Cortex_Rep1	mm10_ERCC_SIRV	chr2	180967297	180982551	+	14	2748	7203	623257	ENSMUSG00000027575.19	ENCODEMT000623257	Arfgap1	ENCODEMT000623257	Known	NIC	None	0.10000000149011612	None	None	None	None
m54284U_191109_043049/73532565/ccs	PacBio_Cortex_Rep2	mm10_ERCC_SIRV	chr12	12262164	12372996	+	12	1385	35282	93401	ENSMUSG00000020589.17	ENSMUST00000069005.9	Fam49a	Fam49a-201	Known	Known	None	0.20000000298023224	None	None	None	None
m54284U_191109_043049/77269357/ccs	PacBio_Cortex_Rep2	mm10_ERCC_SIRV	chr12	12262164	12376358	+	12	4747	35282	93401	ENSMUSG00000020589.17	ENSMUST00000069005.9	Fam49a	Fam49a-201	Known	Known	None	0.3499999940395355	None	None	None	None
m54284U_191107_221739/49547591/ccs	PacBio_Cortex_Rep1	mm10_ERCC_SIRV	chr8	91070044	91123836	+	22	4930	25803	67416	ENSMUSG00000031666.15	ENSMUST00000034091.7	Rbl2	Rbl2-201	Known	Known	None	0.30000001192092896	None	None	None	None
m54284U_191109_043049/119278224/ccs	PacBio_Cortex_Rep2	mm10_ERCC_SIRV	chr12	12262164	12376359	+	13	4821	35282	93399	ENSMUSG00000020589.17	ENSMUST00000069066.13	Fam49a	Fam49a-202	Known	Known	None	0.4000000059604645	None	None	None	None
m54284U_191109_043049/120456152/ccs	PacBio_Cortex_Rep2	mm10_ERCC_SIRV	chr12	12262164	12376357	+	12	4746	35282	93401	ENSMUSG00000020589.17	ENSMUST00000069005.9	Fam49a	Fam49a-201	Known	Known	None	0.3499999940395355	None	None	None	None
m54284U_191109_043049/124912393/ccs	PacBio_Cortex_Rep2	mm10_ERCC_SIRV	chr12	12262164	12376357	+	12	4746	35282	93401	ENSMUSG00000020589.17	ENSMUST00000069005.9	Fam49a	Fam49a-201	Known	Known	None	0.3499999940395355	None	None	None	None
m54284U_191109_043049/51841371/ccs	PacBio_Cortex_Rep2	mm10_ERCC_SIRV	chr8	91070044	91114197	+	19	3108	25803	624072	ENSMUSG00000031666.15	ENCODEMT000624072	Rbl2	ENCODEMT000624072	Known	ISM	Prefix	0.10000000149011612	None	None	None	None
m54284U_191107_221739/80675494/ccs	PacBio_Cortex_Rep1	mm10_ERCC_SIRV	chr2	180967254	180982458	+	13	2478	7203	623359	ENSMUSG00000027575.19	ENCODEMT000623359	Arfgap1	ENCODEMT000623359	Known	NIC	None	0.10000000149011612	None	None	None	None
m54284U_191109_043049/130810620/ccs	PacBio_Cortex_Rep2	mm10_ERCC_SIRV	chr12	12262164	12376358	+	12	4747	35282	93401	ENSMUSG00000020589.17	ENSMUST00000069005.9	Fam49a	Fam49a-201	Known	Known	None	0.3499999940395355	None	None	None	None
m54284U_191212_053548/163906447/ccs	PacBio_Hippocampus_Rep1	mm10_ERCC_SIRV	chr8	91070044	91123838	+	17	4311	25803	624073	ENSMUSG00000031666.15	ENCODEMT000624073	Rbl2	ENCODEMT000624073	Known	NIC	None	0.25	None	None	None	None
m54284U_191109_043049/140182607/ccs	PacBio_Cortex_Rep2	mm10_ERCC_SIRV	chr12	12262164	12376358	+	12	4747	35282	93401	ENSMUSG00000020589.17	ENSMUST00000069005.9	Fam49a	Fam49a-201	Known	Known	None	0.3499999940395355	None	None	None	None
m54284U_191109_043049/140839697/ccs	PacBio_Cortex_Rep2	mm10_ERCC_SIRV	chr12	12262164	12376356	+	12	4745	35282	93401	ENSMUSG00000020589.17	ENSMUST00000069005.9	Fam49a	Fam49a-201	Known	Known	None	0.3499999940395355	None	None	None	None
m54284U_191109_043049/161483452/ccs	PacBio_Cortex_Rep2	mm10_ERCC_SIRV	chr12	12262164	12376357	+	12	4746	35282	93401	ENSMUSG00000020589.17	ENSMUST00000069005.9	Fam49a	Fam49a-201	Known	Known	None	0.3499999940395355	None	None	None	None
m54284U_191109_043049/166331644/ccs	PacBio_Cortex_Rep2	mm10_ERCC_SIRV	chr12	12262164	12375196	+	12	3516	35282	624074	ENSMUSG00000020589.17	ENCODEMT000624074	Fam49a	ENCODEMT000624074	Known	NIC	None	0.699999988079071	None	None	None	None
m54284U_191213_120042/124454195/ccs	PacBio_Hippocampus_Rep2	mm10_ERCC_SIRV	chr8	91070044	91123841	+	22	4935	25803	67416	ENSMUSG00000031666.15	ENSMUST00000034091.7	Rbl2	Rbl2-201	Known	Known	None	0.20000000298023224	None	None	None	None
m54284U_191109_043049/168102167/ccs	PacBio_Cortex_Rep2	mm10_ERCC_SIRV	chr12	12262164	12376359	+	12	4748	35282	93401	ENSMUSG00000020589.17	ENSMUST00000069005.9	Fam49a	Fam49a-201	Known	Known	None	0.4000000059604645	None	None	None	None
m54284U_191109_043049/174524439/ccs	PacBio_Cortex_Rep2	mm10_ERCC_SIRV	chr12	12262164	12376357	+	12	4746	35282	93401	ENSMUSG00000020589.17	ENSMUST00000069005.9	Fam49a	Fam49a-201	Known	Known	None	0.3499999940395355	None	None	None	None
m54284U_191107_221739/84806460/ccs	PacBio_Cortex_Rep1	mm10_ERCC_SIRV	chr2	180967311	180982436	+	11	3527	7203	623256	ENSMUSG00000027575.19	ENCODEMT000623256	Arfgap1	ENCODEMT000623256	Known	NIC	None	0.25	None	None	None	None
m54284U_191109_043049/67306260/ccs	PacBio_Cortex_Rep2	mm10_ERCC_SIRV	chr8	91070045	91123843	+	22	4936	25803	67416	ENSMUSG00000031666.15	ENSMUST00000034091.7	Rbl2	Rbl2-201	Known	Known	None	0.20000000298023224	None	None	None	None
m54284U_191109_043049/179241287/ccs	PacBio_Cortex_Rep2	mm10_ERCC_SIRV	chr12	12262164	12372996	+	12	1385	35282	93401	ENSMUSG00000020589.17	ENSMUST00000069005.9	Fam49a	Fam49a-201	Known	Known	None	0.20000000298023224	None	None	None	None
m54284U_191107_221739/119212053/ccs	PacBio_Cortex_Rep1	mm10_ERCC_SIRV	chr8	91070048	91123835	+	21	4853	25803	624075	ENSMUSG00000031666.15	ENCODEMT000624075	Rbl2	ENCODEMT000624075	Known	NIC	None	0.30000001192092896	None	None	None	None
m54284U_191212_053548/75301572/ccs	PacBio_Hippocampus_Rep1	mm10_ERCC_SIRV	chr12	12262164	12373401	+	12	1790	35282	93401	ENSMUSG00000020589.17	ENSMUST00000069005.9	Fam49a	Fam49a-201	Known	Known	None	0.05000000074505806	None	None	None	None
m54284U_191212_053548/87493297/ccs	PacBio_Hippocampus_Rep1	mm10_ERCC_SIRV	chr12	12262164	12376359	+	12	4748	35282	93401	ENSMUSG00000020589.17	ENSMUST00000069005.9	Fam49a	Fam49a-201	Known	Known	None	0.4000000059604645	None	None	None	None
m54284U_191212_053548/130288415/ccs	PacBio_Hippocampus_Rep1	mm10_ERCC_SIRV	chr12	12262164	12376356	+	12	4745	35282	93401	ENSMUSG00000020589.17	ENSMUST00000069005.9	Fam49a	Fam49a-201	Known	Known	None	0.3499999940395355	None	None	None	None
m54284U_191109_043049/110232298/ccs	PacBio_Cortex_Rep2	mm10_ERCC_SIRV	chr8	91070049	91123841	+	22	4930	25803	67416	ENSMUSG00000031666.15	ENSMUST00000034091.7	Rbl2	Rbl2-201	Known	Known	None	0.20000000298023224	None	None	None	None
m54284U_191212_053548/131992142/ccs	PacBio_Hippocampus_Rep1	mm10_ERCC_SIRV	chr12	12262164	12376358	+	12	4747	35282	93401	ENSMUSG00000020589.17	ENSMUST00000069005.9	Fam49a	Fam49a-201	Known	Known	None	0.3499999940395355	None	None	None	None
m54284U_191107_221739/86181946/ccs	PacBio_Cortex_Rep1	mm10_ERCC_SIRV	chr2	180967261	180982524	+	14	2654	7203	623260	ENSMUSG00000027575.19	ENCODEMT000623260	Arfgap1	ENCODEMT000623260	Known	NIC	None	0.15000000596046448	None	None	None	None
m54284U_191212_053548/148832488/ccs	PacBio_Hippocampus_Rep1	mm10_ERCC_SIRV	chr12	12262164	12376358	+	12	4747	35282	93401	ENSMUSG00000020589.17	ENSMUST00000069005.9	Fam49a	Fam49a-201	Known	Known	None	0.3499999940395355	None	None	None	None
m54284U_191212_053548/175702854/ccs	PacBio_Hippocampus_Rep1	mm10_ERCC_SIRV	chr12	12262164	12372998	+	12	1387	35282	93401	ENSMUSG00000020589.17	ENSMUST00000069005.9	Fam49a	Fam49a-201	Known	Known	None	0.25	None	None	None	None
m54284U_191107_221739/45419205/ccs	PacBio_Cortex_Rep1	mm10_ERCC_SIRV	chr8	91070054	91116098	+	21	3631	25803	624076	ENSMUSG00000031666.15	ENCODEMT000624076	Rbl2	ENCODEMT000624076	Known	ISM	Prefix	0.4000000059604645	None	None	None	None
m54284U_191212_053548/176293020/ccs	PacBio_Hippocampus_Rep1	mm10_ERCC_SIRV	chr12	12262164	12376350	+	12	4739	35282	93401	ENSMUSG00000020589.17	ENSMUST00000069005.9	Fam49a	Fam49a-201	Known	Known	None	0.4000000059604645	None	None	None	None
m54284U_191213_120042/2885417/ccs	PacBio_Hippocampus_Rep2	mm10_ERCC_SIRV	chr12	12262164	12372956	+	12	1341	35282	624077	ENSMUSG00000020589.17	ENCODEMT000624077	Fam49a	ENCODEMT000624077	Known	NNC	None	0.30000001192092896	None	None	None	None
m54284U_191213_120042/4917294/ccs	PacBio_Hippocampus_Rep2	mm10_ERCC_SIRV	chr12	12262164	12372954	+	12	1343	35282	93401	ENSMUSG00000020589.17	ENSMUST00000069005.9	Fam49a	Fam49a-201	Known	Known	None	0.25	None	None	None	None
m54284U_191109_043049/101647250/ccs	PacBio_Cortex_Rep2	mm10_ERCC_SIRV	chr8	91070054	91123843	+	22	4927	25803	67416	ENSMUSG00000031666.15	ENSMUST00000034091.7	Rbl2	Rbl2-201	Known	Known	None	0.20000000298023224	None	None	None	None
m54284U_191213_120042/7144743/ccs	PacBio_Hippocampus_Rep2	mm10_ERCC_SIRV	chr12	12262164	12375656	+	12	4045	35282	93401	ENSMUSG00000020589.17	ENSMUST00000069005.9	Fam49a	Fam49a-201	Known	Known	None	0.4000000059604645	None	None	None	None
m54284U_191107_221739/88080461/ccs	PacBio_Cortex_Rep1	mm10_ERCC_SIRV	chr2	180967297	180982459	+	14	2656	7203	623257	ENSMUSG00000027575.19	ENCODEMT000623257	Arfgap1	ENCODEMT000623257	Known	NIC	None	0.10000000149011612	None	None	None	None
m54284U_191213_120042/21496757/ccs	PacBio_Hippocampus_Rep2	mm10_ERCC_SIRV	chr12	12262164	12376357	+	12	4746	35282	93401	ENSMUSG00000020589.17	ENSMUST00000069005.9	Fam49a	Fam49a-201	Known	Known	None	0.3499999940395355	None	None	None	None
m54284U_191213_120042/38929988/ccs	PacBio_Hippocampus_Rep2	mm10_ERCC_SIRV	chr12	12262164	12376512	+	12	4901	35282	93401	ENSMUSG00000020589.17	ENSMUST00000069005.9	Fam49a	Fam49a-201	Known	Known	None	0.30000001192092896	None	None	None	None
m54284U_191109_043049/112788494/ccs	PacBio_Cortex_Rep2	mm10_ERCC_SIRV	chr8	91070054	91123843	+	22	4927	25803	67416	ENSMUSG00000031666.15	ENSMUST00000034091.7	Rbl2	Rbl2-201	Known	Known	None	0.20000000298023224	None	None	None	None
m54284U_191213_120042/42796605/ccs	PacBio_Hippocampus_Rep2	mm10_ERCC_SIRV	chr12	12262164	12376359	+	12	4748	35282	93401	ENSMUSG00000020589.17	ENSMUST00000069005.9	Fam49a	Fam49a-201	Known	Known	None	0.4000000059604645	None	None	None	None
m54284U_191213_120042/46925461/ccs	PacBio_Hippocampus_Rep2	mm10_ERCC_SIRV	chr12	12262164	12376359	+	12	4748	35282	93401	ENSMUSG00000020589.17	ENSMUST00000069005.9	Fam49a	Fam49a-201	Known	Known	None	0.4000000059604645	None	None	None	None
m54284U_191213_120042/50725076/ccs	PacBio_Hippocampus_Rep2	mm10_ERCC_SIRV	chr8	91070063	91123845	+	21	4850	25803	624075	ENSMUSG00000031666.15	ENCODEMT000624075	Rbl2	ENCODEMT000624075	Known	NIC	None	0.25	None	None	None	None
m54284U_191213_120042/78579702/ccs	PacBio_Hippocampus_Rep2	mm10_ERCC_SIRV	chr12	12262164	12376354	+	12	4743	35282	93401	ENSMUSG00000020589.17	ENSMUST00000069005.9	Fam49a	Fam49a-201	Known	Known	None	0.3499999940395355	None	None	None	None
m54284U_191107_221739/88081207/ccs	PacBio_Cortex_Rep1	mm10_ERCC_SIRV	chr2	180967261	180982456	+	14	2586	7203	623260	ENSMUSG00000027575.19	ENCODEMT000623260	Arfgap1	ENCODEMT000623260	Known	NIC	None	0.10000000149011612	None	None	None	None
m54284U_191213_120042/79823076/ccs	PacBio_Hippocampus_Rep2	mm10_ERCC_SIRV	chr12	12262164	12376357	+	12	4746	35282	93401	ENSMUSG00000020589.17	ENSMUST00000069005.9	Fam49a	Fam49a-201	Known	Known	None	0.3499999940395355	None	None	None	None
m54284U_191213_120042/90046818/ccs	PacBio_Hippocampus_Rep2	mm10_ERCC_SIRV	chr12	12262164	12376360	+	12	4749	35282	93401	ENSMUSG00000020589.17	ENSMUST00000069005.9	Fam49a	Fam49a-201	Known	Known	None	0.3499999940395355	None	None	None	None
m54284U_191107_221739/88604946/ccs	PacBio_Cortex_Rep1	mm10_ERCC_SIRV	chr8	91070064	91123832	+	21	4836	25803	624075	ENSMUSG00000031666.15	ENCODEMT000624075	Rbl2	ENCODEMT000624075	Known	NIC	None	0.5	None	None	None	None
m54284U_191213_120042/97911374/ccs	PacBio_Hippocampus_Rep2	mm10_ERCC_SIRV	chr12	12262164	12376586	+	13	5048	35282	93402	ENSMUSG00000020589.17	ENSMUST00000223061.1	Fam49a	Fam49a-205	Known	Known	None	0.550000011920929	None	None	None	None
m54284U_191213_120042/121176180/ccs	PacBio_Hippocampus_Rep2	mm10_ERCC_SIRV	chr12	12262164	12376359	+	13	4821	35282	93399	ENSMUSG00000020589.17	ENSMUST00000069066.13	Fam49a	Fam49a-202	Known	Known	None	0.4000000059604645	None	None	None	None
m54284U_191213_120042/141426697/ccs	PacBio_Hippocampus_Rep2	mm10_ERCC_SIRV	chr12	12262164	12376358	+	13	4820	35282	93399	ENSMUSG00000020589.17	ENSMUST00000069066.13	Fam49a	Fam49a-202	Known	Known	None	0.3499999940395355	None	None	None	None
m54284U_191107_221739/132056850/ccs	PacBio_Cortex_Rep1	mm10_ERCC_SIRV	chr8	91070055	91123838	+	22	4921	25803	67416	ENSMUSG00000031666.15	ENSMUST00000034091.7	Rbl2	Rbl2-201	Known	Known	None	0.25	None	None	None	None
m54284U_191107_221739/99418515/ccs	PacBio_Cortex_Rep1	mm10_ERCC_SIRV	chr2	180967261	180982523	+	14	2653	7203	623260	ENSMUSG00000027575.19	ENCODEMT000623260	Arfgap1	ENCODEMT000623260	Known	NIC	None	0.15000000596046448	None	None	None	None
m54284U_191213_120042/141427216/ccs	PacBio_Hippocampus_Rep2	mm10_ERCC_SIRV	chr12	12262164	12373103	+	13	1565	35282	93399	ENSMUSG00000020589.17	ENSMUST00000069066.13	Fam49a	Fam49a-202	Known	Known	None	0.15000000596046448	None	None	None	None
m54284U_191213_120042/142280853/ccs	PacBio_Hippocampus_Rep2	mm10_ERCC_SIRV	chr12	12262164	12376357	+	13	4819	35282	93399	ENSMUSG00000020589.17	ENSMUST00000069066.13	Fam49a	Fam49a-202	Known	Known	None	0.3499999940395355	None	None	None	None
m54284U_191107_221739/165545402/ccs	PacBio_Cortex_Rep1	mm10_ERCC_SIRV	chr8	91070055	91123841	+	22	4924	25803	67416	ENSMUSG00000031666.15	ENSMUST00000034091.7	Rbl2	Rbl2-201	Known	Known	None	0.20000000298023224	None	None	None	None
m54284U_191213_120042/144115115/ccs	PacBio_Hippocampus_Rep2	mm10_ERCC_SIRV	chr12	12262164	12376358	+	12	4747	35282	93401	ENSMUSG00000020589.17	ENSMUST00000069005.9	Fam49a	Fam49a-201	Known	Known	None	0.3499999940395355	None	None	None	None
m54284U_191213_120042/145031594/ccs	PacBio_Hippocampus_Rep2	mm10_ERCC_SIRV	chr12	12262164	12376317	+	13	4766	35282	93399	ENSMUSG00000020589.17	ENSMUST00000069066.13	Fam49a	Fam49a-202	Known	Known	None	0.44999998807907104	None	None	None	None
m54284U_191213_120042/145424533/ccs	PacBio_Hippocampus_Rep2	mm10_ERCC_SIRV	chr12	12262164	12376352	+	12	4741	35282	93401	ENSMUSG00000020589.17	ENSMUST00000069005.9	Fam49a	Fam49a-201	Known	Known	None	0.3499999940395355	None	None	None	None
m54284U_191109_043049/13435387/ccs	PacBio_Cortex_Rep2	mm10_ERCC_SIRV	chr8	91070055	91123834	+	22	4917	25803	67416	ENSMUSG00000031666.15	ENSMUST00000034091.7	Rbl2	Rbl2-201	Known	Known	None	0.25	None	None	None	None
m54284U_191213_120042/145687900/ccs	PacBio_Hippocampus_Rep2	mm10_ERCC_SIRV	chr12	12262164	12376357	+	13	4819	35282	93399	ENSMUSG00000020589.17	ENSMUST00000069066.13	Fam49a	Fam49a-202	Known	Known	None	0.3499999940395355	None	None	None	None
m54284U_191107_221739/100532258/ccs	PacBio_Cortex_Rep1	mm10_ERCC_SIRV	chr2	180967252	180982299	+	12	2106	7203	623311	ENSMUSG00000027575.19	ENCODEMT000623311	Arfgap1	ENCODEMT000623311	Known	NIC	None	0.25	None	None	None	None
m54284U_191213_120042/153813890/ccs	PacBio_Hippocampus_Rep2	mm10_ERCC_SIRV	chr12	12262164	12376355	+	12	4744	35282	93401	ENSMUSG00000020589.17	ENSMUST00000069005.9	Fam49a	Fam49a-201	Known	Known	None	0.30000001192092896	None	None	None	None
m54284U_191213_120042/161219987/ccs	PacBio_Hippocampus_Rep2	mm10_ERCC_SIRV	chr12	12262164	12376347	+	12	4736	35282	93401	ENSMUSG00000020589.17	ENSMUST00000069005.9	Fam49a	Fam49a-201	Known	Known	None	0.44999998807907104	None	None	None	None
m54284U_191109_043049/46138035/ccs	PacBio_Cortex_Rep2	mm10_ERCC_SIRV	chr8	91070055	91123841	+	22	4924	25803	67416	ENSMUSG00000031666.15	ENSMUST00000034091.7	Rbl2	Rbl2-201	Known	Known	None	0.20000000298023224	None	None	None	None
m54284U_191213_120042/172164984/ccs	PacBio_Hippocampus_Rep2	mm10_ERCC_SIRV	chr12	12262164	12376352	+	12	4741	35282	93401	ENSMUSG00000020589.17	ENSMUST00000069005.9	Fam49a	Fam49a-201	Known	Known	None	0.3499999940395355	None	None	None	None
m54284U_191213_120042/180421734/ccs	PacBio_Hippocampus_Rep2	mm10_ERCC_SIRV	chr12	12262164	12376359	+	13	4821	35282	93402	ENSMUSG00000020589.17	ENSMUST00000223061.1	Fam49a	Fam49a-205	Known	Known	None	0.4000000059604645	None	None	None	None
m54284U_191107_221739/22284640/ccs	PacBio_Cortex_Rep1	mm10_ERCC_SIRV	chr12	12262165	12376352	+	12	4732	35282	93401	ENSMUSG00000020589.17	ENSMUST00000069005.9	Fam49a	Fam49a-201	Known	Known	None	0.3499999940395355	None	None	None	None
m54284U_191109_043049/90964613/ccs	PacBio_Cortex_Rep2	mm10_ERCC_SIRV	chr8	91070055	91107126	+	17	2674	25803	624078	ENSMUSG00000031666.15	ENCODEMT000624078	Rbl2	ENCODEMT000624078	Known	ISM	Prefix	0.4000000059604645	None	None	None	None
m54284U_191107_221739/103745360/ccs	PacBio_Cortex_Rep1	mm10_ERCC_SIRV	chr2	180967261	180982458	+	14	2588	7203	623260	ENSMUSG00000027575.19	ENCODEMT000623260	Arfgap1	ENCODEMT000623260	Known	NIC	None	0.10000000149011612	None	None	None	None
m54284U_191213_120042/99025504/ccs	PacBio_Hippocampus_Rep2	mm10_ERCC_SIRV	chr12	12262180	12376357	+	11	4605	35282	623990	ENSMUSG00000020589.17	ENCODEMT000623990	Fam49a	ENCODEMT000623990	Known	NIC	None	0.4000000059604645	None	None	None	None
m54284U_191109_043049/6687516/ccs	PacBio_Cortex_Rep2	mm10_ERCC_SIRV	chr12	12262166	12376348	+	13	4808	35282	93399	ENSMUSG00000020589.17	ENSMUST00000069066.13	Fam49a	Fam49a-202	Known	Known	None	0.44999998807907104	None	None	None	None
m54284U_191212_053548/64882455/ccs	PacBio_Hippocampus_Rep1	mm10_ERCC_SIRV	chr12	12262166	12372948	+	12	1335	35282	93401	ENSMUSG00000020589.17	ENSMUST00000069005.9	Fam49a	Fam49a-201	Known	Known	None	0.25	None	None	None	None
m54284U_191109_043049/122095142/ccs	PacBio_Cortex_Rep2	mm10_ERCC_SIRV	chr8	91070055	91123842	+	22	4925	25803	67416	ENSMUSG00000031666.15	ENSMUST00000034091.7	Rbl2	Rbl2-201	Known	Known	None	0.20000000298023224	None	None	None	None
m54284U_191212_053548/121701618/ccs	PacBio_Hippocampus_Rep1	mm10_ERCC_SIRV	chr12	12262172	12376363	+	13	4768	35282	623992	ENSMUSG00000020589.17	ENCODEMT000623992	Fam49a	ENCODEMT000623992	Known	NNC	None	0.3499999940395355	None	None	None	None
m54284U_191213_120042/22676708/ccs	PacBio_Hippocampus_Rep2	mm10_ERCC_SIRV	chr12	12262166	12376356	+	12	4743	35282	93401	ENSMUSG00000020589.17	ENSMUST00000069005.9	Fam49a	Fam49a-201	Known	Known	None	0.3499999940395355	None	None	None	None
m54284U_191213_120042/28444727/ccs	PacBio_Hippocampus_Rep2	mm10_ERCC_SIRV	chr12	12262166	12376359	+	12	4738	35282	93401	ENSMUSG00000020589.17	ENSMUST00000069005.9	Fam49a	Fam49a-201	Known	Known	None	0.4000000059604645	None	None	None	None
m54284U_191109_043049/144574850/ccs	PacBio_Cortex_Rep2	mm10_ERCC_SIRV	chr8	91070055	91123843	+	22	4926	25803	67416	ENSMUSG00000031666.15	ENSMUST00000034091.7	Rbl2	Rbl2-201	Known	Known	None	0.20000000298023224	None	None	None	None
m54284U_191107_221739/107349026/ccs	PacBio_Cortex_Rep1	mm10_ERCC_SIRV	chr2	180967297	180982312	+	14	2509	7203	623257	ENSMUSG00000027575.19	ENCODEMT000623257	Arfgap1	ENCODEMT000623257	Known	NIC	None	0.15000000596046448	None	None	None	None
m54284U_191213_120042/36111096/ccs	PacBio_Hippocampus_Rep2	mm10_ERCC_SIRV	chr12	12262166	12376354	+	12	4741	35282	93401	ENSMUSG00000020589.17	ENSMUST00000069005.9	Fam49a	Fam49a-201	Known	Known	None	0.3499999940395355	None	None	None	None
m54284U_191213_120042/64684560/ccs	PacBio_Hippocampus_Rep2	mm10_ERCC_SIRV	chr12	12262166	12376359	+	12	4746	35282	93401	ENSMUSG00000020589.17	ENSMUST00000069005.9	Fam49a	Fam49a-201	Known	Known	None	0.4000000059604645	None	None	None	None
m54284U_191213_120042/113247808/ccs	PacBio_Hippocampus_Rep2	mm10_ERCC_SIRV	chr12	12262166	12376356	+	13	4816	35282	93399	ENSMUSG00000020589.17	ENSMUST00000069066.13	Fam49a	Fam49a-202	Known	Known	None	0.3499999940395355	None	None	None	None
m54284U_191212_053548/25952663/ccs	PacBio_Hippocampus_Rep1	mm10_ERCC_SIRV	chr8	91070055	91123842	+	22	4917	25803	67416	ENSMUSG00000031666.15	ENSMUST00000034091.7	Rbl2	Rbl2-201	Known	Known	None	0.20000000298023224	None	None	None	None
m54284U_191107_221739/17237672/ccs	PacBio_Cortex_Rep1	mm10_ERCC_SIRV	chr12	12262167	12374065	+	12	2451	35282	93401	ENSMUSG00000020589.17	ENSMUST00000069005.9	Fam49a	Fam49a-201	Known	Known	None	0.4000000059604645	None	None	None	None
m54284U_191107_221739/30279031/ccs	PacBio_Cortex_Rep1	mm10_ERCC_SIRV	chr12	12262167	12372996	+	13	1455	35282	93399	ENSMUSG00000020589.17	ENSMUST00000069066.13	Fam49a	Fam49a-202	Known	Known	None	0.20000000298023224	None	None	None	None
m54284U_191212_053548/49545574/ccs	PacBio_Hippocampus_Rep1	mm10_ERCC_SIRV	chr8	91070055	91123841	+	22	4924	25803	67416	ENSMUSG00000031666.15	ENSMUST00000034091.7	Rbl2	Rbl2-201	Known	Known	None	0.20000000298023224	None	None	None	None
m54284U_191107_221739/67110886/ccs	PacBio_Cortex_Rep1	mm10_ERCC_SIRV	chr12	12262167	12373126	+	12	1512	35282	93401	ENSMUSG00000020589.17	ENSMUST00000069005.9	Fam49a	Fam49a-201	Known	Known	None	0.25	None	None	None	None
m54284U_191107_221739/117309962/ccs	PacBio_Cortex_Rep1	mm10_ERCC_SIRV	chr2	180967273	180982469	+	11	2299	7203	623259	ENSMUSG00000027575.19	ENCODEMT000623259	Arfgap1	ENCODEMT000623259	Known	NIC	None	0.05000000074505806	None	None	None	None
m54284U_191107_221739/68681868/ccs	PacBio_Cortex_Rep1	mm10_ERCC_SIRV	chr12	12262167	12376359	+	12	4745	35282	93401	ENSMUSG00000020589.17	ENSMUST00000069005.9	Fam49a	Fam49a-201	Known	Known	None	0.4000000059604645	None	None	None	None
m54284U_191107_221739/95094661/ccs	PacBio_Cortex_Rep1	mm10_ERCC_SIRV	chr12	12262167	12376357	+	12	4743	35282	93401	ENSMUSG00000020589.17	ENSMUST00000069005.9	Fam49a	Fam49a-201	Known	Known	None	0.3499999940395355	None	None	None	None
m54284U_191107_221739/95486101/ccs	PacBio_Cortex_Rep1	mm10_ERCC_SIRV	chr12	12262167	12372949	+	13	1408	35282	93399	ENSMUSG00000020589.17	ENSMUST00000069066.13	Fam49a	Fam49a-202	Known	Known	None	0.25	None	None	None	None
m54284U_191213_120042/40764273/ccs	PacBio_Hippocampus_Rep2	mm10_ERCC_SIRV	chr8	91070055	91122557	+	22	3640	25803	67416	ENSMUSG00000031666.15	ENSMUST00000034091.7	Rbl2	Rbl2-201	Known	Known	None	0.3499999940395355	None	None	None	None
m54284U_191107_221739/96143516/ccs	PacBio_Cortex_Rep1	mm10_ERCC_SIRV	chr12	12262167	12376354	+	12	4733	35282	93401	ENSMUSG00000020589.17	ENSMUST00000069005.9	Fam49a	Fam49a-201	Known	Known	None	0.3499999940395355	None	None	None	None
m54284U_191107_221739/97780382/ccs	PacBio_Cortex_Rep1	mm10_ERCC_SIRV	chr12	12262167	12376356	+	13	4815	35282	93399	ENSMUSG00000020589.17	ENSMUST00000069066.13	Fam49a	Fam49a-202	Known	Known	None	0.3499999940395355	None	None	None	None
m54284U_191213_120042/56035331/ccs	PacBio_Hippocampus_Rep2	mm10_ERCC_SIRV	chr8	91070055	91123842	+	22	4925	25803	67416	ENSMUSG00000031666.15	ENSMUST00000034091.7	Rbl2	Rbl2-201	Known	Known	None	0.20000000298023224	None	None	None	None
m54284U_191107_221739/101778081/ccs	PacBio_Cortex_Rep1	mm10_ERCC_SIRV	chr12	12262167	12376359	+	12	4745	35282	93401	ENSMUSG00000020589.17	ENSMUST00000069005.9	Fam49a	Fam49a-201	Known	Known	None	0.4000000059604645	None	None	None	None
m54284U_191107_221739/123274489/ccs	PacBio_Cortex_Rep1	mm10_ERCC_SIRV	chr2	180967273	180982524	+	11	2354	7203	623259	ENSMUSG00000027575.19	ENCODEMT000623259	Arfgap1	ENCODEMT000623259	Known	NIC	None	0.15000000596046448	None	None	None	None
m54284U_191107_221739/110102157/ccs	PacBio_Cortex_Rep1	mm10_ERCC_SIRV	chr12	12262167	12376350	+	13	4809	35282	93399	ENSMUSG00000020589.17	ENSMUST00000069066.13	Fam49a	Fam49a-202	Known	Known	None	0.4000000059604645	None	None	None	None
m54284U_191107_221739/130549235/ccs	PacBio_Cortex_Rep1	mm10_ERCC_SIRV	chr12	12262167	12376352	+	12	4748	35282	93401	ENSMUSG00000020589.17	ENSMUST00000069005.9	Fam49a	Fam49a-201	Known	Known	None	0.3499999940395355	None	None	None	None
m54284U_191213_120042/177996169/ccs	PacBio_Hippocampus_Rep2	mm10_ERCC_SIRV	chr8	91070055	91123843	+	22	4926	25803	67416	ENSMUSG00000031666.15	ENSMUST00000034091.7	Rbl2	Rbl2-201	Known	Known	None	0.20000000298023224	None	None	None	None
m54284U_191107_221739/134545553/ccs	PacBio_Cortex_Rep1	mm10_ERCC_SIRV	chr12	12262167	12376359	+	12	4745	35282	93401	ENSMUSG00000020589.17	ENSMUST00000069005.9	Fam49a	Fam49a-201	Known	Known	None	0.4000000059604645	None	None	None	None
m54284U_191107_221739/166592848/ccs	PacBio_Cortex_Rep1	mm10_ERCC_SIRV	chr12	12262167	12373389	+	12	1775	35282	93401	ENSMUSG00000020589.17	ENSMUST00000069005.9	Fam49a	Fam49a-201	Known	Known	None	0.0	None	None	None	None
m54284U_191109_043049/2623116/ccs	PacBio_Cortex_Rep2	mm10_ERCC_SIRV	chr12	12262167	12376352	+	12	4738	35282	93401	ENSMUSG00000020589.17	ENSMUST00000069005.9	Fam49a	Fam49a-201	Known	Known	None	0.3499999940395355	None	None	None	None
m54284U_191212_053548/120260918/ccs	PacBio_Hippocampus_Rep1	mm10_ERCC_SIRV	chr8	91070056	91123838	+	22	4920	25803	67416	ENSMUSG00000031666.15	ENSMUST00000034091.7	Rbl2	Rbl2-201	Known	Known	None	0.25	None	None	None	None
m54284U_191107_221739/125830189/ccs	PacBio_Cortex_Rep1	mm10_ERCC_SIRV	chr2	180967257	180982530	+	13	2926	7203	623277	ENSMUSG00000027575.19	ENCODEMT000623277	Arfgap1	ENCODEMT000623277	Known	ISM	Suffix	0.15000000596046448	None	None	None	None
m54284U_191109_043049/45024836/ccs	PacBio_Cortex_Rep2	mm10_ERCC_SIRV	chr12	12262167	12376358	+	13	4817	35282	93399	ENSMUSG00000020589.17	ENSMUST00000069066.13	Fam49a	Fam49a-202	Known	Known	None	0.3499999940395355	None	None	None	None
m54284U_191109_043049/47973444/ccs	PacBio_Cortex_Rep2	mm10_ERCC_SIRV	chr12	12262167	12376359	+	12	4745	35282	93401	ENSMUSG00000020589.17	ENSMUST00000069005.9	Fam49a	Fam49a-201	Known	Known	None	0.4000000059604645	None	None	None	None
m54284U_191107_221739/145949449/ccs	PacBio_Cortex_Rep1	mm10_ERCC_SIRV	chr8	91070057	91123841	+	22	4928	25803	67416	ENSMUSG00000031666.15	ENSMUST00000034091.7	Rbl2	Rbl2-201	Known	Known	None	0.20000000298023224	None	None	None	None
m54284U_191109_043049/87491723/ccs	PacBio_Cortex_Rep2	mm10_ERCC_SIRV	chr12	12262167	12376354	+	13	4813	35282	93402	ENSMUSG00000020589.17	ENSMUST00000223061.1	Fam49a	Fam49a-205	Known	Known	None	0.3499999940395355	None	None	None	None
m54284U_191109_043049/94898863/ccs	PacBio_Cortex_Rep2	mm10_ERCC_SIRV	chr12	12262167	12376358	+	12	4744	35282	93401	ENSMUSG00000020589.17	ENSMUST00000069005.9	Fam49a	Fam49a-201	Known	Known	None	0.3499999940395355	None	None	None	None
m54284U_191109_043049/116130120/ccs	PacBio_Cortex_Rep2	mm10_ERCC_SIRV	chr12	12262167	12375199	+	12	3585	35282	93401	ENSMUSG00000020589.17	ENSMUST00000069005.9	Fam49a	Fam49a-201	Known	Known	None	0.75	None	None	None	None
m54284U_191109_043049/43583608/ccs	PacBio_Cortex_Rep2	mm10_ERCC_SIRV	chr8	91070057	91123845	+	22	4926	25803	67416	ENSMUSG00000031666.15	ENSMUST00000034091.7	Rbl2	Rbl2-201	Known	Known	None	0.20000000298023224	None	None	None	None
m54284U_191109_043049/141296624/ccs	PacBio_Cortex_Rep2	mm10_ERCC_SIRV	chr12	12262167	12373401	+	13	1860	35282	93399	ENSMUSG00000020589.17	ENSMUST00000069066.13	Fam49a	Fam49a-202	Known	Known	None	0.05000000074505806	None	None	None	None
m54284U_191107_221739/150341661/ccs	PacBio_Cortex_Rep1	mm10_ERCC_SIRV	chr2	180967261	180982523	+	14	2653	7203	623260	ENSMUSG00000027575.19	ENCODEMT000623260	Arfgap1	ENCODEMT000623260	Known	NIC	None	0.15000000596046448	None	None	None	None
m54284U_191109_043049/158335854/ccs	PacBio_Cortex_Rep2	mm10_ERCC_SIRV	chr12	12262167	12376359	+	13	4818	35282	93399	ENSMUSG00000020589.17	ENSMUST00000069066.13	Fam49a	Fam49a-202	Known	Known	None	0.4000000059604645	None	None	None	None
m54284U_191213_120042/14747334/ccs	PacBio_Hippocampus_Rep2	mm10_ERCC_SIRV	chr8	91070057	91123843	+	22	4924	25803	67416	ENSMUSG00000031666.15	ENSMUST00000034091.7	Rbl2	Rbl2-201	Known	Known	None	0.20000000298023224	None	None	None	None
m54284U_191212_053548/18743664/ccs	PacBio_Hippocampus_Rep1	mm10_ERCC_SIRV	chr12	12262167	12376360	+	12	4746	35282	93401	ENSMUSG00000020589.17	ENSMUST00000069005.9	Fam49a	Fam49a-201	Known	Known	None	0.3499999940395355	None	None	None	None
m54284U_191212_053548/34210624/ccs	PacBio_Hippocampus_Rep1	mm10_ERCC_SIRV	chr12	12262167	12375678	+	13	4137	35282	93399	ENSMUSG00000020589.17	ENSMUST00000069066.13	Fam49a	Fam49a-202	Known	Known	None	0.44999998807907104	None	None	None	None
m54284U_191213_120042/70387038/ccs	PacBio_Hippocampus_Rep2	mm10_ERCC_SIRV	chr8	91070057	91108821	+	17	4388	25803	624079	ENSMUSG00000031666.15	ENCODEMT000624079	Rbl2	ENCODEMT000624079	Known	NNC	None	0.20000000298023224	None	None	None	None
m54284U_191212_053548/64423832/ccs	PacBio_Hippocampus_Rep1	mm10_ERCC_SIRV	chr12	12262167	12376342	+	12	4722	35282	93401	ENSMUSG00000020589.17	ENSMUST00000069005.9	Fam49a	Fam49a-201	Known	Known	None	0.4000000059604645	None	None	None	None
m54284U_191212_053548/73531543/ccs	PacBio_Hippocampus_Rep1	mm10_ERCC_SIRV	chr12	12262167	12372947	+	12	1333	35282	93401	ENSMUSG00000020589.17	ENSMUST00000069005.9	Fam49a	Fam49a-201	Known	Known	None	0.25	None	None	None	None
m54284U_191107_221739/152699855/ccs	PacBio_Cortex_Rep1	mm10_ERCC_SIRV	chr2	180967261	180982459	+	14	2589	7203	623260	ENSMUSG00000027575.19	ENCODEMT000623260	Arfgap1	ENCODEMT000623260	Known	NIC	None	0.05000000074505806	None	None	None	None
m54284U_191212_053548/90636467/ccs	PacBio_Hippocampus_Rep1	mm10_ERCC_SIRV	chr12	12262167	12376358	+	12	4744	35282	93401	ENSMUSG00000020589.17	ENSMUST00000069005.9	Fam49a	Fam49a-201	Known	Known	None	0.3499999940395355	None	None	None	None
m54284U_191107_221739/109315728/ccs	PacBio_Cortex_Rep1	mm10_ERCC_SIRV	chr8	91070058	91123804	+	22	4884	25803	67416	ENSMUSG00000031666.15	ENSMUST00000034091.7	Rbl2	Rbl2-201	Known	Known	None	0.30000001192092896	None	None	None	None
m54284U_191212_053548/104202555/ccs	PacBio_Hippocampus_Rep1	mm10_ERCC_SIRV	chr12	12262167	12376359	+	12	4745	35282	93401	ENSMUSG00000020589.17	ENSMUST00000069005.9	Fam49a	Fam49a-201	Known	Known	None	0.4000000059604645	None	None	None	None
m54284U_191212_053548/117573221/ccs	PacBio_Hippocampus_Rep1	mm10_ERCC_SIRV	chr12	12262167	12376357	+	12	4743	35282	93401	ENSMUSG00000020589.17	ENSMUST00000069005.9	Fam49a	Fam49a-201	Known	Known	None	0.3499999940395355	None	None	None	None
m54284U_191212_053548/124782880/ccs	PacBio_Hippocampus_Rep1	mm10_ERCC_SIRV	chr12	12262167	12376346	+	12	4732	35282	93401	ENSMUSG00000020589.17	ENSMUST00000069005.9	Fam49a	Fam49a-201	Known	Known	None	0.5	None	None	None	None
m54284U_191107_221739/175308890/ccs	PacBio_Cortex_Rep1	mm10_ERCC_SIRV	chr8	91070058	91122751	+	22	3831	25803	67416	ENSMUSG00000031666.15	ENSMUST00000034091.7	Rbl2	Rbl2-201	Known	Known	None	0.20000000298023224	None	None	None	None
m54284U_191212_053548/127535189/ccs	PacBio_Hippocampus_Rep1	mm10_ERCC_SIRV	chr12	12262167	12376357	+	12	4743	35282	93401	ENSMUSG00000020589.17	ENSMUST00000069005.9	Fam49a	Fam49a-201	Known	Known	None	0.3499999940395355	None	None	None	None
m54284U_191107_221739/167249540/ccs	PacBio_Cortex_Rep1	mm10_ERCC_SIRV	chr2	180967261	180982445	+	14	2575	7203	623260	ENSMUSG00000027575.19	ENCODEMT000623260	Arfgap1	ENCODEMT000623260	Known	NIC	None	0.25	None	None	None	None
m54284U_191212_053548/139397461/ccs	PacBio_Hippocampus_Rep1	mm10_ERCC_SIRV	chr12	12262167	12376354	+	12	4740	35282	93401	ENSMUSG00000020589.17	ENSMUST00000069005.9	Fam49a	Fam49a-201	Known	Known	None	0.3499999940395355	None	None	None	None
m54284U_191109_043049/169543130/ccs	PacBio_Cortex_Rep2	mm10_ERCC_SIRV	chr8	91070058	91123845	+	22	4925	25803	67416	ENSMUSG00000031666.15	ENSMUST00000034091.7	Rbl2	Rbl2-201	Known	Known	None	0.20000000298023224	None	None	None	None
m54284U_191212_053548/153552055/ccs	PacBio_Hippocampus_Rep1	mm10_ERCC_SIRV	chr12	12262167	12372947	+	12	1333	35282	93401	ENSMUSG00000020589.17	ENSMUST00000069005.9	Fam49a	Fam49a-201	Known	Known	None	0.25	None	None	None	None
m54284U_191213_120042/132746/ccs	PacBio_Hippocampus_Rep2	mm10_ERCC_SIRV	chr12	12262167	12372964	+	12	1350	35282	93401	ENSMUSG00000020589.17	ENSMUST00000069005.9	Fam49a	Fam49a-201	Known	Known	None	0.4000000059604645	None	None	None	None
m54284U_191213_120042/30673572/ccs	PacBio_Hippocampus_Rep2	mm10_ERCC_SIRV	chr12	12262167	12376346	+	13	4805	35282	93399	ENSMUSG00000020589.17	ENSMUST00000069066.13	Fam49a	Fam49a-202	Known	Known	None	0.5	None	None	None	None
m54284U_191213_120042/34343004/ccs	PacBio_Hippocampus_Rep2	mm10_ERCC_SIRV	chr8	91070058	91123842	+	22	4922	25803	67416	ENSMUSG00000031666.15	ENSMUST00000034091.7	Rbl2	Rbl2-201	Known	Known	None	0.20000000298023224	None	None	None	None
m54284U_191213_120042/55771733/ccs	PacBio_Hippocampus_Rep2	mm10_ERCC_SIRV	chr12	12262167	12376354	+	13	4813	35282	93399	ENSMUSG00000020589.17	ENSMUST00000069066.13	Fam49a	Fam49a-202	Known	Known	None	0.3499999940395355	None	None	None	None
m54284U_191213_120042/56624743/ccs	PacBio_Hippocampus_Rep2	mm10_ERCC_SIRV	chr12	12262167	12376360	+	13	4810	35282	93399	ENSMUSG00000020589.17	ENSMUST00000069066.13	Fam49a	Fam49a-202	Known	Known	None	0.3499999940395355	None	None	None	None
m54284U_191107_221739/172753880/ccs	PacBio_Cortex_Rep1	mm10_ERCC_SIRV	chr2	180967261	180982311	+	14	2441	7203	623260	ENSMUSG00000027575.19	ENCODEMT000623260	Arfgap1	ENCODEMT000623260	Known	NIC	None	0.15000000596046448	None	None	None	None
m54284U_191213_120042/66915032/ccs	PacBio_Hippocampus_Rep2	mm10_ERCC_SIRV	chr12	12262167	12373395	+	12	1781	35282	93401	ENSMUSG00000020589.17	ENSMUST00000069005.9	Fam49a	Fam49a-201	Known	Known	None	0.0	None	None	None	None
m54284U_191107_221739/100141164/ccs	PacBio_Cortex_Rep1	mm10_ERCC_SIRV	chr8	91070059	91123836	+	22	4915	25803	67416	ENSMUSG00000031666.15	ENSMUST00000034091.7	Rbl2	Rbl2-201	Known	Known	None	0.30000001192092896	None	None	None	None
m54284U_191213_120042/78054098/ccs	PacBio_Hippocampus_Rep2	mm10_ERCC_SIRV	chr12	12262167	12376357	+	12	4743	35282	93401	ENSMUSG00000020589.17	ENSMUST00000069005.9	Fam49a	Fam49a-201	Known	Known	None	0.3499999940395355	None	None	None	None
m54284U_191213_120042/146998586/ccs	PacBio_Hippocampus_Rep2	mm10_ERCC_SIRV	chr12	12262167	12376358	+	12	4738	35282	93401	ENSMUSG00000020589.17	ENSMUST00000069005.9	Fam49a	Fam49a-201	Known	Known	None	0.3499999940395355	None	None	None	None
m54284U_191107_221739/169739082/ccs	PacBio_Cortex_Rep1	mm10_ERCC_SIRV	chr8	91070059	91123842	+	22	4921	25803	67416	ENSMUSG00000031666.15	ENSMUST00000034091.7	Rbl2	Rbl2-201	Known	Known	None	0.20000000298023224	None	None	None	None
m54284U_191213_120042/152896249/ccs	PacBio_Hippocampus_Rep2	mm10_ERCC_SIRV	chr12	12262167	12376358	+	12	4744	35282	93401	ENSMUSG00000020589.17	ENSMUST00000069005.9	Fam49a	Fam49a-201	Known	Known	None	0.3499999940395355	None	None	None	None
m54284U_191213_120042/158990983/ccs	PacBio_Hippocampus_Rep2	mm10_ERCC_SIRV	chr12	12262167	12376357	+	12	4743	35282	93401	ENSMUSG00000020589.17	ENSMUST00000069005.9	Fam49a	Fam49a-201	Known	Known	None	0.3499999940395355	None	None	None	None
m54284U_191109_043049/1509501/ccs	PacBio_Cortex_Rep2	mm10_ERCC_SIRV	chr2	180967255	180982457	+	15	2646	7203	623782	ENSMUSG00000027575.19	ENCODEMT000623782	Arfgap1	ENCODEMT000623782	Known	NIC	None	0.10000000149011612	None	None	None	None
m54284U_191213_120042/16515419/ccs	PacBio_Hippocampus_Rep2	mm10_ERCC_SIRV	chr12	12262168	12376356	+	12	4741	35282	93401	ENSMUSG00000020589.17	ENSMUST00000069005.9	Fam49a	Fam49a-201	Known	Known	None	0.3499999940395355	None	None	None	None
m54284U_191109_043049/100467878/ccs	PacBio_Cortex_Rep2	mm10_ERCC_SIRV	chr8	91070059	91123841	+	22	4920	25803	67416	ENSMUSG00000031666.15	ENSMUST00000034091.7	Rbl2	Rbl2-201	Known	Known	None	0.20000000298023224	None	None	None	None
m54284U_191107_221739/4786012/ccs	PacBio_Cortex_Rep1	mm10_ERCC_SIRV	chr12	12262169	12376350	+	12	4734	35282	93401	ENSMUSG00000020589.17	ENSMUST00000069005.9	Fam49a	Fam49a-201	Known	Known	None	0.4000000059604645	None	None	None	None
m54284U_191107_221739/10683345/ccs	PacBio_Cortex_Rep1	mm10_ERCC_SIRV	chr12	12262169	12376357	+	12	4741	35282	93401	ENSMUSG00000020589.17	ENSMUST00000069005.9	Fam49a	Fam49a-201	Known	Known	None	0.3499999940395355	None	None	None	None
m54284U_191107_221739/46795162/ccs	PacBio_Cortex_Rep1	mm10_ERCC_SIRV	chr12	12262169	12376352	+	12	4736	35282	93401	ENSMUSG00000020589.17	ENSMUST00000069005.9	Fam49a	Fam49a-201	Known	Known	None	0.3499999940395355	None	None	None	None
m54284U_191109_043049/126683720/ccs	PacBio_Cortex_Rep2	mm10_ERCC_SIRV	chr8	91070059	91123841	+	22	4920	25803	67416	ENSMUSG00000031666.15	ENSMUST00000034091.7	Rbl2	Rbl2-201	Known	Known	None	0.20000000298023224	None	None	None	None
m54284U_191107_221739/78250373/ccs	PacBio_Cortex_Rep1	mm10_ERCC_SIRV	chr12	12262169	12376586	+	13	5043	35282	93399	ENSMUSG00000020589.17	ENSMUST00000069066.13	Fam49a	Fam49a-202	Known	Known	None	0.550000011920929	None	None	None	None
m54284U_191109_043049/1837236/ccs	PacBio_Cortex_Rep2	mm10_ERCC_SIRV	chr2	180967297	180982427	+	14	2624	7203	623257	ENSMUSG00000027575.19	ENCODEMT000623257	Arfgap1	ENCODEMT000623257	Known	NIC	None	0.25	None	None	None	None
m54284U_191107_221739/113313326/ccs	PacBio_Cortex_Rep1	mm10_ERCC_SIRV	chr12	12262169	12373105	+	12	1489	35282	93401	ENSMUSG00000020589.17	ENSMUST00000069005.9	Fam49a	Fam49a-201	Known	Known	None	0.15000000596046448	None	None	None	None
m54284U_191212_053548/44106333/ccs	PacBio_Hippocampus_Rep1	mm10_ERCC_SIRV	chr8	91070059	91123834	+	22	4913	25803	67416	ENSMUSG00000031666.15	ENSMUST00000034091.7	Rbl2	Rbl2-201	Known	Known	None	0.25	None	None	None	None
m54284U_191107_221739/151258296/ccs	PacBio_Cortex_Rep1	mm10_ERCC_SIRV	chr12	12262169	12376359	+	12	4743	35282	93401	ENSMUSG00000020589.17	ENSMUST00000069005.9	Fam49a	Fam49a-201	Known	Known	None	0.4000000059604645	None	None	None	None
m54284U_191109_043049/1704335/ccs	PacBio_Cortex_Rep2	mm10_ERCC_SIRV	chr12	12262169	12374436	+	12	2820	35282	93401	ENSMUSG00000020589.17	ENSMUST00000069005.9	Fam49a	Fam49a-201	Known	Known	None	0.30000001192092896	None	None	None	None
m54284U_191213_120042/77662654/ccs	PacBio_Hippocampus_Rep2	mm10_ERCC_SIRV	chr8	91070059	91123841	+	22	4920	25803	67416	ENSMUSG00000031666.15	ENSMUST00000034091.7	Rbl2	Rbl2-201	Known	Known	None	0.20000000298023224	None	None	None	None
m54284U_191109_043049/21891705/ccs	PacBio_Cortex_Rep2	mm10_ERCC_SIRV	chr12	12262169	12376356	+	12	4740	35282	93401	ENSMUSG00000020589.17	ENSMUST00000069005.9	Fam49a	Fam49a-201	Known	Known	None	0.3499999940395355	None	None	None	None
m54284U_191109_043049/25561541/ccs	PacBio_Cortex_Rep2	mm10_ERCC_SIRV	chr12	12262169	12376350	+	12	4734	35282	93401	ENSMUSG00000020589.17	ENSMUST00000069005.9	Fam49a	Fam49a-201	Known	Known	None	0.4000000059604645	None	None	None	None
m54284U_191109_043049/29425880/ccs	PacBio_Cortex_Rep2	mm10_ERCC_SIRV	chr12	12262169	12376357	+	12	4741	35282	93401	ENSMUSG00000020589.17	ENSMUST00000069005.9	Fam49a	Fam49a-201	Known	Known	None	0.3499999940395355	None	None	None	None
m54284U_191109_043049/2361481/ccs	PacBio_Cortex_Rep2	mm10_ERCC_SIRV	chr2	180967505	180982459	+	13	2373	7203	623255	ENSMUSG00000027575.19	ENCODEMT000623255	Arfgap1	ENCODEMT000623255	Known	NIC	None	0.10000000149011612	None	None	None	None
m54284U_191107_221739/55904537/ccs	PacBio_Cortex_Rep1	mm10_ERCC_SIRV	chr8	91070064	91123841	+	22	4915	25803	67416	ENSMUSG00000031666.15	ENSMUST00000034091.7	Rbl2	Rbl2-201	Known	Known	None	0.20000000298023224	None	None	None	None
m54284U_191109_043049/34866772/ccs	PacBio_Cortex_Rep2	mm10_ERCC_SIRV	chr12	12262169	12376357	+	13	4814	35282	93399	ENSMUSG00000020589.17	ENSMUST00000069066.13	Fam49a	Fam49a-202	Known	Known	None	0.3499999940395355	None	None	None	None
m54284U_191109_043049/40765886/ccs	PacBio_Cortex_Rep2	mm10_ERCC_SIRV	chr12	12262169	12376359	+	12	4743	35282	93401	ENSMUSG00000020589.17	ENSMUST00000069005.9	Fam49a	Fam49a-201	Known	Known	None	0.4000000059604645	None	None	None	None
m54284U_191109_043049/63244619/ccs	PacBio_Cortex_Rep2	mm10_ERCC_SIRV	chr12	12262169	12372947	+	13	1404	35282	93399	ENSMUSG00000020589.17	ENSMUST00000069066.13	Fam49a	Fam49a-202	Known	Known	None	0.25	None	None	None	None
m54284U_191107_221739/70453597/ccs	PacBio_Cortex_Rep1	mm10_ERCC_SIRV	chr8	91070064	91123838	+	22	4912	25803	67416	ENSMUSG00000031666.15	ENSMUST00000034091.7	Rbl2	Rbl2-201	Known	Known	None	0.25	None	None	None	None
m54284U_191109_043049/74844123/ccs	PacBio_Cortex_Rep2	mm10_ERCC_SIRV	chr12	12262169	12376357	+	12	4741	35282	93401	ENSMUSG00000020589.17	ENSMUST00000069005.9	Fam49a	Fam49a-201	Known	Known	None	0.3499999940395355	None	None	None	None
m54284U_191109_043049/84804121/ccs	PacBio_Cortex_Rep2	mm10_ERCC_SIRV	chr12	12262169	12374127	+	13	2584	35282	93402	ENSMUSG00000020589.17	ENSMUST00000223061.1	Fam49a	Fam49a-205	Known	Known	None	0.5	None	None	None	None
m54284U_191109_043049/10226071/ccs	PacBio_Cortex_Rep2	mm10_ERCC_SIRV	chr2	180967261	180982458	+	14	2588	7203	623260	ENSMUSG00000027575.19	ENCODEMT000623260	Arfgap1	ENCODEMT000623260	Known	NIC	None	0.10000000149011612	None	None	None	None
m54284U_191212_053548/18876678/ccs	PacBio_Hippocampus_Rep1	mm10_ERCC_SIRV	chr12	12262169	12376357	+	12	4741	35282	93401	ENSMUSG00000020589.17	ENSMUST00000069005.9	Fam49a	Fam49a-201	Known	Known	None	0.3499999940395355	None	None	None	None
m54284U_191107_221739/72418864/ccs	PacBio_Cortex_Rep1	mm10_ERCC_SIRV	chr8	91070064	91123841	+	22	4915	25803	67416	ENSMUSG00000031666.15	ENSMUST00000034091.7	Rbl2	Rbl2-201	Known	Known	None	0.20000000298023224	None	None	None	None
m54284U_191212_053548/34538583/ccs	PacBio_Hippocampus_Rep1	mm10_ERCC_SIRV	chr12	12262169	12376359	+	12	4743	35282	93401	ENSMUSG00000020589.17	ENSMUST00000069005.9	Fam49a	Fam49a-201	Known	Known	None	0.4000000059604645	None	None	None	None
m54284U_191212_053548/81199647/ccs	PacBio_Hippocampus_Rep1	mm10_ERCC_SIRV	chr12	12262169	12376343	+	12	4727	35282	93401	ENSMUSG00000020589.17	ENSMUST00000069005.9	Fam49a	Fam49a-201	Known	Known	None	0.44999998807907104	None	None	None	None
m54284U_191107_221739/100991344/ccs	PacBio_Cortex_Rep1	mm10_ERCC_SIRV	chr8	91070064	91123842	+	22	4916	25803	67416	ENSMUSG00000031666.15	ENSMUST00000034091.7	Rbl2	Rbl2-201	Known	Known	None	0.20000000298023224	None	None	None	None
m54284U_191212_053548/94112247/ccs	PacBio_Hippocampus_Rep1	mm10_ERCC_SIRV	chr12	12262169	12376347	+	12	4731	35282	93401	ENSMUSG00000020589.17	ENSMUST00000069005.9	Fam49a	Fam49a-201	Known	Known	None	0.44999998807907104	None	None	None	None
m54284U_191212_053548/98959725/ccs	PacBio_Hippocampus_Rep1	mm10_ERCC_SIRV	chr12	12262169	12373103	+	12	1487	35282	93401	ENSMUSG00000020589.17	ENSMUST00000069005.9	Fam49a	Fam49a-201	Known	Known	None	0.15000000596046448	None	None	None	None
m54284U_191212_053548/102695172/ccs	PacBio_Hippocampus_Rep1	mm10_ERCC_SIRV	chr12	12262169	12376357	+	13	4814	35282	93399	ENSMUSG00000020589.17	ENSMUST00000069066.13	Fam49a	Fam49a-202	Known	Known	None	0.3499999940395355	None	None	None	None
m54284U_191109_043049/24184987/ccs	PacBio_Cortex_Rep2	mm10_ERCC_SIRV	chr2	180967505	180982461	+	13	2375	7203	623255	ENSMUSG00000027575.19	ENCODEMT000623255	Arfgap1	ENCODEMT000623255	Known	NIC	None	0.10000000149011612	None	None	None	None
m54284U_191107_221739/117770987/ccs	PacBio_Cortex_Rep1	mm10_ERCC_SIRV	chr8	91070064	91123843	+	22	4925	25803	67416	ENSMUSG00000031666.15	ENSMUST00000034091.7	Rbl2	Rbl2-201	Known	Known	None	0.20000000298023224	None	None	None	None
m54284U_191212_053548/104269642/ccs	PacBio_Hippocampus_Rep1	mm10_ERCC_SIRV	chr12	12262169	12376359	+	12	4743	35282	93401	ENSMUSG00000020589.17	ENSMUST00000069005.9	Fam49a	Fam49a-201	Known	Known	None	0.4000000059604645	None	None	None	None
m54284U_191107_221739/153878937/ccs	PacBio_Cortex_Rep1	mm10_ERCC_SIRV	chr8	91070064	91123842	+	21	4778	25803	624080	ENSMUSG00000031666.15	ENCODEMT000624080	Rbl2	ENCODEMT000624080	Known	NIC	None	0.20000000298023224	None	None	None	None
m54284U_191212_053548/126026387/ccs	PacBio_Hippocampus_Rep1	mm10_ERCC_SIRV	chr12	12262169	12376359	+	12	4743	35282	93401	ENSMUSG00000020589.17	ENSMUST00000069005.9	Fam49a	Fam49a-201	Known	Known	None	0.4000000059604645	None	None	None	None
m54284U_191212_053548/127863630/ccs	PacBio_Hippocampus_Rep1	mm10_ERCC_SIRV	chr12	12262169	12376352	+	12	4736	35282	93401	ENSMUSG00000020589.17	ENSMUST00000069005.9	Fam49a	Fam49a-201	Known	Known	None	0.3499999940395355	None	None	None	None
m54284U_191109_043049/50465534/ccs	PacBio_Cortex_Rep2	mm10_ERCC_SIRV	chr8	91070064	91123838	+	22	4912	25803	67416	ENSMUSG00000031666.15	ENSMUST00000034091.7	Rbl2	Rbl2-201	Known	Known	None	0.25	None	None	None	None
m54284U_191212_053548/135201095/ccs	PacBio_Hippocampus_Rep1	mm10_ERCC_SIRV	chr12	12262169	12376590	+	12	4974	35282	93401	ENSMUSG00000020589.17	ENSMUST00000069005.9	Fam49a	Fam49a-201	Known	Known	None	0.6000000238418579	None	None	None	None
m54284U_191212_053548/160563544/ccs	PacBio_Hippocampus_Rep1	mm10_ERCC_SIRV	chr12	12262169	12375193	+	12	3577	35282	93401	ENSMUSG00000020589.17	ENSMUST00000069005.9	Fam49a	Fam49a-201	Known	Known	None	0.6499999761581421	None	None	None	None
m54284U_191109_043049/30212317/ccs	PacBio_Cortex_Rep2	mm10_ERCC_SIRV	chr2	180967297	180982436	+	14	2627	7203	623257	ENSMUSG00000027575.19	ENCODEMT000623257	Arfgap1	ENCODEMT000623257	Known	NIC	None	0.25	None	None	None	None
m54284U_191212_053548/174130277/ccs	PacBio_Hippocampus_Rep1	mm10_ERCC_SIRV	chr12	12262169	12375678	+	13	4142	35282	93402	ENSMUSG00000020589.17	ENSMUST00000223061.1	Fam49a	Fam49a-205	Known	Known	None	0.44999998807907104	None	None	None	None
m54284U_191109_043049/90571284/ccs	PacBio_Cortex_Rep2	mm10_ERCC_SIRV	chr8	91070064	91122564	+	22	3638	25803	67416	ENSMUSG00000031666.15	ENSMUST00000034091.7	Rbl2	Rbl2-201	Known	Known	None	0.20000000298023224	None	None	None	None
m54284U_191213_120042/16779257/ccs	PacBio_Hippocampus_Rep2	mm10_ERCC_SIRV	chr12	12262169	12376358	+	12	4742	35282	93401	ENSMUSG00000020589.17	ENSMUST00000069005.9	Fam49a	Fam49a-201	Known	Known	None	0.3499999940395355	None	None	None	None
m54284U_191213_120042/63177407/ccs	PacBio_Hippocampus_Rep2	mm10_ERCC_SIRV	chr12	12262169	12376358	+	12	4742	35282	93401	ENSMUSG00000020589.17	ENSMUST00000069005.9	Fam49a	Fam49a-201	Known	Known	None	0.3499999940395355	None	None	None	None
m54284U_191213_120042/68748352/ccs	PacBio_Hippocampus_Rep2	mm10_ERCC_SIRV	chr12	12262169	12376358	+	12	4742	35282	93401	ENSMUSG00000020589.17	ENSMUST00000069005.9	Fam49a	Fam49a-201	Known	Known	None	0.3499999940395355	None	None	None	None
m54284U_191109_043049/112525887/ccs	PacBio_Cortex_Rep2	mm10_ERCC_SIRV	chr8	91070064	91123804	+	22	4878	25803	67416	ENSMUSG00000031666.15	ENSMUST00000034091.7	Rbl2	Rbl2-201	Known	Known	None	0.30000001192092896	None	None	None	None
m54284U_191213_120042/69535732/ccs	PacBio_Hippocampus_Rep2	mm10_ERCC_SIRV	chr12	12262169	12372962	+	12	1346	35282	93401	ENSMUSG00000020589.17	ENSMUST00000069005.9	Fam49a	Fam49a-201	Known	Known	None	0.4000000059604645	None	None	None	None
m54284U_191109_043049/31786953/ccs	PacBio_Cortex_Rep2	mm10_ERCC_SIRV	chr2	180967505	180982312	+	13	2226	7203	623255	ENSMUSG00000027575.19	ENCODEMT000623255	Arfgap1	ENCODEMT000623255	Known	NIC	None	0.15000000596046448	None	None	None	None
m54284U_191213_120042/98894644/ccs	PacBio_Hippocampus_Rep2	mm10_ERCC_SIRV	chr12	12262169	12376357	+	12	4741	35282	93401	ENSMUSG00000020589.17	ENSMUST00000069005.9	Fam49a	Fam49a-201	Known	Known	None	0.3499999940395355	None	None	None	None
m54284U_191109_043049/120457121/ccs	PacBio_Cortex_Rep2	mm10_ERCC_SIRV	chr8	91070064	91123539	+	22	4613	25803	67416	ENSMUSG00000031666.15	ENSMUST00000034091.7	Rbl2	Rbl2-201	Known	Known	None	0.550000011920929	None	None	None	None
m54284U_191213_120042/167053209/ccs	PacBio_Hippocampus_Rep2	mm10_ERCC_SIRV	chr12	12262169	12376352	+	13	4809	35282	93399	ENSMUSG00000020589.17	ENSMUST00000069066.13	Fam49a	Fam49a-202	Known	Known	None	0.3499999940395355	None	None	None	None
m54284U_191213_120042/171967973/ccs	PacBio_Hippocampus_Rep2	mm10_ERCC_SIRV	chr12	12262169	12372925	+	12	1309	35282	93401	ENSMUSG00000020589.17	ENSMUST00000069005.9	Fam49a	Fam49a-201	Known	Known	None	0.4000000059604645	None	None	None	None
m54284U_191213_120042/173934440/ccs	PacBio_Hippocampus_Rep2	mm10_ERCC_SIRV	chr12	12262169	12375197	+	12	3581	35282	93401	ENSMUSG00000020589.17	ENSMUST00000069005.9	Fam49a	Fam49a-201	Known	Known	None	0.699999988079071	None	None	None	None
m54284U_191212_053548/3017359/ccs	PacBio_Hippocampus_Rep1	mm10_ERCC_SIRV	chr8	91070064	91123842	+	22	4916	25803	67416	ENSMUSG00000031666.15	ENSMUST00000034091.7	Rbl2	Rbl2-201	Known	Known	None	0.20000000298023224	None	None	None	None
m54284U_191107_221739/394618/ccs	PacBio_Cortex_Rep1	mm10_ERCC_SIRV	chr12	12262170	12376350	+	12	4733	35282	93401	ENSMUSG00000020589.17	ENSMUST00000069005.9	Fam49a	Fam49a-201	Known	Known	None	0.4000000059604645	None	None	None	None
m54284U_191109_043049/31918239/ccs	PacBio_Cortex_Rep2	mm10_ERCC_SIRV	chr2	180967275	180982521	+	13	2469	7203	623258	ENSMUSG00000027575.19	ENCODEMT000623258	Arfgap1	ENCODEMT000623258	Known	NIC	None	0.15000000596046448	None	None	None	None
m54284U_191107_221739/46072343/ccs	PacBio_Cortex_Rep1	mm10_ERCC_SIRV	chr12	12262170	12375199	+	13	3655	35282	93399	ENSMUSG00000020589.17	ENSMUST00000069066.13	Fam49a	Fam49a-202	Known	Known	None	0.75	None	None	None	None
m54284U_191212_053548/6097088/ccs	PacBio_Hippocampus_Rep1	mm10_ERCC_SIRV	chr8	91070064	91123842	+	22	4916	25803	67416	ENSMUSG00000031666.15	ENSMUST00000034091.7	Rbl2	Rbl2-201	Known	Known	None	0.20000000298023224	None	None	None	None
m54284U_191107_221739/47844013/ccs	PacBio_Cortex_Rep1	mm10_ERCC_SIRV	chr12	12262170	12376352	+	12	4735	35282	93401	ENSMUSG00000020589.17	ENSMUST00000069005.9	Fam49a	Fam49a-201	Known	Known	None	0.3499999940395355	None	None	None	None
m54284U_191107_221739/89457172/ccs	PacBio_Cortex_Rep1	mm10_ERCC_SIRV	chr12	12262170	12376349	+	12	4732	35282	93401	ENSMUSG00000020589.17	ENSMUST00000069005.9	Fam49a	Fam49a-201	Known	Known	None	0.4000000059604645	None	None	None	None
m54284U_191107_221739/127927903/ccs	PacBio_Cortex_Rep1	mm10_ERCC_SIRV	chr12	12262170	12376350	+	13	4806	35282	93399	ENSMUSG00000020589.17	ENSMUST00000069066.13	Fam49a	Fam49a-202	Known	Known	None	0.4000000059604645	None	None	None	None
m54284U_191212_053548/32703521/ccs	PacBio_Hippocampus_Rep1	mm10_ERCC_SIRV	chr8	91070064	91123842	+	22	4916	25803	67416	ENSMUSG00000031666.15	ENSMUST00000034091.7	Rbl2	Rbl2-201	Known	Known	None	0.20000000298023224	None	None	None	None
m54284U_191109_043049/11338138/ccs	PacBio_Cortex_Rep2	mm10_ERCC_SIRV	chr12	12262176	12373397	+	13	1805	35282	623992	ENSMUSG00000020589.17	ENCODEMT000623992	Fam49a	ENCODEMT000623992	Known	NNC	None	0.0	None	None	None	None
m54284U_191109_043049/29099982/ccs	PacBio_Cortex_Rep2	mm10_ERCC_SIRV	chr12	12262182	12376360	+	12	4746	35282	624065	ENSMUSG00000020589.17	ENCODEMT000624065	Fam49a	ENCODEMT000624065	Known	NNC	None	0.4000000059604645	None	None	None	None
m54284U_191109_043049/32964846/ccs	PacBio_Cortex_Rep2	mm10_ERCC_SIRV	chr2	180967261	180982509	+	14	2639	7203	623260	ENSMUSG00000027575.19	ENCODEMT000623260	Arfgap1	ENCODEMT000623260	Known	NIC	None	0.15000000596046448	None	None	None	None
m54284U_191109_043049/65668768/ccs	PacBio_Cortex_Rep2	mm10_ERCC_SIRV	chr12	12262170	12376354	+	12	4737	35282	93401	ENSMUSG00000020589.17	ENSMUST00000069005.9	Fam49a	Fam49a-201	Known	Known	None	0.3499999940395355	None	None	None	None
m54284U_191212_053548/39388768/ccs	PacBio_Hippocampus_Rep1	mm10_ERCC_SIRV	chr8	91070064	91123841	+	22	4915	25803	67416	ENSMUSG00000031666.15	ENSMUST00000034091.7	Rbl2	Rbl2-201	Known	Known	None	0.20000000298023224	None	None	None	None
m54284U_191109_043049/71042771/ccs	PacBio_Cortex_Rep2	mm10_ERCC_SIRV	chr12	12262170	12376357	+	12	4740	35282	93401	ENSMUSG00000020589.17	ENSMUST00000069005.9	Fam49a	Fam49a-201	Known	Known	None	0.3499999940395355	None	None	None	None
m54284U_191109_043049/112330278/ccs	PacBio_Cortex_Rep2	mm10_ERCC_SIRV	chr12	12262170	12376007	+	12	4390	35282	93401	ENSMUSG00000020589.17	ENSMUST00000069005.9	Fam49a	Fam49a-201	Known	Known	None	0.4000000059604645	None	None	None	None
m54284U_191212_053548/48301686/ccs	PacBio_Hippocampus_Rep1	mm10_ERCC_SIRV	chr8	91070073	91123850	+	21	4851	25803	624075	ENSMUSG00000031666.15	ENCODEMT000624075	Rbl2	ENCODEMT000624075	Known	NIC	None	0.20000000298023224	None	None	None	None
m54284U_191109_043049/166529304/ccs	PacBio_Cortex_Rep2	mm10_ERCC_SIRV	chr12	12262170	12376358	+	13	4814	35282	93399	ENSMUSG00000020589.17	ENSMUST00000069066.13	Fam49a	Fam49a-202	Known	Known	None	0.3499999940395355	None	None	None	None
m54284U_191109_043049/33882764/ccs	PacBio_Cortex_Rep2	mm10_ERCC_SIRV	chr2	180967249	180982469	+	14	2516	7203	623863	ENSMUSG00000027575.19	ENCODEMT000623863	Arfgap1	ENCODEMT000623863	Known	NNC	None	0.10000000149011612	None	None	None	None
m54284U_191109_043049/167708777/ccs	PacBio_Cortex_Rep2	mm10_ERCC_SIRV	chr12	12262170	12376359	+	12	4742	35282	93401	ENSMUSG00000020589.17	ENSMUST00000069005.9	Fam49a	Fam49a-201	Known	Known	None	0.4000000059604645	None	None	None	None
m54284U_191212_053548/65471291/ccs	PacBio_Hippocampus_Rep1	mm10_ERCC_SIRV	chr12	12262170	12373395	+	13	1851	35282	93402	ENSMUSG00000020589.17	ENSMUST00000223061.1	Fam49a	Fam49a-205	Known	Known	None	0.0	None	None	None	None
m54284U_191212_053548/53609429/ccs	PacBio_Hippocampus_Rep1	mm10_ERCC_SIRV	chr8	91070077	91114049	+	19	3088	25803	624072	ENSMUSG00000031666.15	ENCODEMT000624072	Rbl2	ENCODEMT000624072	Known	ISM	Prefix	0.10000000149011612	None	None	None	None
m54284U_191212_053548/104335330/ccs	PacBio_Hippocampus_Rep1	mm10_ERCC_SIRV	chr12	12262170	12376358	+	12	4741	35282	93401	ENSMUSG00000020589.17	ENSMUST00000069005.9	Fam49a	Fam49a-201	Known	Known	None	0.3499999940395355	None	None	None	None
m54284U_191212_053548/119669144/ccs	PacBio_Hippocampus_Rep1	mm10_ERCC_SIRV	chr12	12262170	12372998	+	13	1454	35282	93399	ENSMUSG00000020589.17	ENSMUST00000069066.13	Fam49a	Fam49a-202	Known	Known	None	0.25	None	None	None	None
m54284U_191212_053548/138611388/ccs	PacBio_Hippocampus_Rep1	mm10_ERCC_SIRV	chr12	12262170	12373395	+	13	1851	35282	93399	ENSMUSG00000020589.17	ENSMUST00000069066.13	Fam49a	Fam49a-202	Known	Known	None	0.0	None	None	None	None
m54284U_191212_053548/57608480/ccs	PacBio_Hippocampus_Rep1	mm10_ERCC_SIRV	chr8	91070064	91123844	+	22	4918	25803	67416	ENSMUSG00000031666.15	ENSMUST00000034091.7	Rbl2	Rbl2-201	Known	Known	None	0.15000000596046448	None	None	None	None
m54284U_191212_053548/156175183/ccs	PacBio_Hippocampus_Rep1	mm10_ERCC_SIRV	chr12	12262170	12373399	+	13	1855	35282	93399	ENSMUSG00000020589.17	ENSMUST00000069066.13	Fam49a	Fam49a-202	Known	Known	None	0.05000000074505806	None	None	None	None
m54284U_191109_043049/38012905/ccs	PacBio_Cortex_Rep2	mm10_ERCC_SIRV	chr2	180967253	180982469	+	14	2596	7203	623296	ENSMUSG00000027575.19	ENCODEMT000623296	Arfgap1	ENCODEMT000623296	Known	NNC	None	0.05000000074505806	None	None	None	None
m54284U_191212_053548/157353514/ccs	PacBio_Hippocampus_Rep1	mm10_ERCC_SIRV	chr12	12262170	12376354	+	12	4737	35282	93401	ENSMUSG00000020589.17	ENSMUST00000069005.9	Fam49a	Fam49a-201	Known	Known	None	0.3499999940395355	None	None	None	None
m54284U_191213_120042/7341189/ccs	PacBio_Hippocampus_Rep2	mm10_ERCC_SIRV	chr12	12262170	12376359	+	12	4742	35282	93401	ENSMUSG00000020589.17	ENSMUST00000069005.9	Fam49a	Fam49a-201	Known	Known	None	0.4000000059604645	None	None	None	None
m54284U_191212_053548/60164335/ccs	PacBio_Hippocampus_Rep1	mm10_ERCC_SIRV	chr8	91070067	91116003	+	21	3537	25803	624076	ENSMUSG00000031666.15	ENCODEMT000624076	Rbl2	ENCODEMT000624076	Known	ISM	Prefix	0.10000000149011612	None	None	None	None
m54284U_191213_120042/19597105/ccs	PacBio_Hippocampus_Rep2	mm10_ERCC_SIRV	chr12	12262170	12376357	+	12	4740	35282	93401	ENSMUSG00000020589.17	ENSMUST00000069005.9	Fam49a	Fam49a-201	Known	Known	None	0.3499999940395355	None	None	None	None
m54284U_191213_120042/20777564/ccs	PacBio_Hippocampus_Rep2	mm10_ERCC_SIRV	chr12	12262170	12376347	+	12	4730	35282	93401	ENSMUSG00000020589.17	ENSMUST00000069005.9	Fam49a	Fam49a-201	Known	Known	None	0.44999998807907104	None	None	None	None
m54284U_191212_053548/111215400/ccs	PacBio_Hippocampus_Rep1	mm10_ERCC_SIRV	chr8	91070064	91123842	+	22	4916	25803	67416	ENSMUSG00000031666.15	ENSMUST00000034091.7	Rbl2	Rbl2-201	Known	Known	None	0.20000000298023224	None	None	None	None
m54284U_191213_120042/33751226/ccs	PacBio_Hippocampus_Rep2	mm10_ERCC_SIRV	chr12	12262170	12376356	+	12	4739	35282	93401	ENSMUSG00000020589.17	ENSMUST00000069005.9	Fam49a	Fam49a-201	Known	Known	None	0.3499999940395355	None	None	None	None
m54284U_191109_043049/40044556/ccs	PacBio_Cortex_Rep2	mm10_ERCC_SIRV	chr2	180967297	180982457	+	14	2654	7203	623257	ENSMUSG00000027575.19	ENCODEMT000623257	Arfgap1	ENCODEMT000623257	Known	NIC	None	0.10000000149011612	None	None	None	None
m54284U_191213_120042/90244969/ccs	PacBio_Hippocampus_Rep2	mm10_ERCC_SIRV	chr12	12262170	12372998	+	12	1381	35282	93401	ENSMUSG00000020589.17	ENSMUST00000069005.9	Fam49a	Fam49a-201	Known	Known	None	0.25	None	None	None	None
m54284U_191213_120042/109510755/ccs	PacBio_Hippocampus_Rep2	mm10_ERCC_SIRV	chr12	12262170	12376359	+	12	4742	35282	93401	ENSMUSG00000020589.17	ENSMUST00000069005.9	Fam49a	Fam49a-201	Known	Known	None	0.4000000059604645	None	None	None	None
m54284U_191212_053548/112789018/ccs	PacBio_Hippocampus_Rep1	mm10_ERCC_SIRV	chr8	91070077	91114048	+	19	3087	25803	624072	ENSMUSG00000031666.15	ENCODEMT000624072	Rbl2	ENCODEMT000624072	Known	ISM	Prefix	0.10000000149011612	None	None	None	None
m54284U_191213_120042/123144311/ccs	PacBio_Hippocampus_Rep2	mm10_ERCC_SIRV	chr12	12262170	12376358	+	12	4741	35282	93401	ENSMUSG00000020589.17	ENSMUST00000069005.9	Fam49a	Fam49a-201	Known	Known	None	0.3499999940395355	None	None	None	None
m54284U_191213_120042/164890871/ccs	PacBio_Hippocampus_Rep2	mm10_ERCC_SIRV	chr12	12262170	12376357	+	13	4813	35282	93399	ENSMUSG00000020589.17	ENSMUST00000069066.13	Fam49a	Fam49a-202	Known	Known	None	0.3499999940395355	None	None	None	None
m54284U_191213_120042/168757616/ccs	PacBio_Hippocampus_Rep2	mm10_ERCC_SIRV	chr12	12262170	12373103	+	13	1559	35282	93399	ENSMUSG00000020589.17	ENSMUST00000069066.13	Fam49a	Fam49a-202	Known	Known	None	0.15000000596046448	None	None	None	None
m54284U_191212_053548/115147479/ccs	PacBio_Hippocampus_Rep1	mm10_ERCC_SIRV	chr8	91070064	91123842	+	22	4916	25803	67416	ENSMUSG00000031666.15	ENSMUST00000034091.7	Rbl2	Rbl2-201	Known	Known	None	0.20000000298023224	None	None	None	None
m54284U_191109_043049/40895343/ccs	PacBio_Cortex_Rep2	mm10_ERCC_SIRV	chr2	180967261	180982446	+	14	2686	7203	623263	ENSMUSG00000027575.19	ENCODEMT000623263	Arfgap1	ENCODEMT000623263	Known	NIC	None	0.15000000596046448	None	None	None	None
m54284U_191107_221739/45352408/ccs	PacBio_Cortex_Rep1	mm10_ERCC_SIRV	chr12	12262171	12372956	+	12	1338	35282	93401	ENSMUSG00000020589.17	ENSMUST00000069005.9	Fam49a	Fam49a-201	Known	Known	None	0.30000001192092896	None	None	None	None
m54284U_191107_221739/66061951/ccs	PacBio_Cortex_Rep1	mm10_ERCC_SIRV	chr12	12262165	12376348	+	14	4876	35282	623996	ENSMUSG00000020589.17	ENCODEMT000623996	Fam49a	ENCODEMT000623996	Known	NIC	None	0.44999998807907104	None	None	None	None
m54284U_191107_221739/123928820/ccs	PacBio_Cortex_Rep1	mm10_ERCC_SIRV	chr12	12262171	12376351	+	12	4733	35282	93401	ENSMUSG00000020589.17	ENSMUST00000069005.9	Fam49a	Fam49a-201	Known	Known	None	0.3499999940395355	None	None	None	None
m54284U_191212_053548/126354591/ccs	PacBio_Hippocampus_Rep1	mm10_ERCC_SIRV	chr8	91070064	91123841	+	22	4915	25803	67416	ENSMUSG00000031666.15	ENSMUST00000034091.7	Rbl2	Rbl2-201	Known	Known	None	0.20000000298023224	None	None	None	None
m54284U_191107_221739/132777688/ccs	PacBio_Cortex_Rep1	mm10_ERCC_SIRV	chr12	12262171	12376357	+	12	4739	35282	93401	ENSMUSG00000020589.17	ENSMUST00000069005.9	Fam49a	Fam49a-201	Known	Known	None	0.3499999940395355	None	None	None	None
m54284U_191109_043049/14222226/ccs	PacBio_Cortex_Rep2	mm10_ERCC_SIRV	chr12	12262171	12375201	+	12	3583	35282	93401	ENSMUSG00000020589.17	ENSMUST00000069005.9	Fam49a	Fam49a-201	Known	Known	None	0.75	None	None	None	None
m54284U_191212_053548/173540563/ccs	PacBio_Hippocampus_Rep1	mm10_ERCC_SIRV	chr8	91070067	91116094	+	21	3628	25803	624076	ENSMUSG00000031666.15	ENCODEMT000624076	Rbl2	ENCODEMT000624076	Known	ISM	Prefix	0.20000000298023224	None	None	None	None
m54284U_191109_043049/39979343/ccs	PacBio_Cortex_Rep2	mm10_ERCC_SIRV	chr12	12262171	12372954	+	12	1336	35282	93401	ENSMUSG00000020589.17	ENSMUST00000069005.9	Fam49a	Fam49a-201	Known	Known	None	0.25	None	None	None	None
m54284U_191109_043049/43909834/ccs	PacBio_Cortex_Rep2	mm10_ERCC_SIRV	chr2	180967297	180982469	+	14	2666	7203	623257	ENSMUSG00000027575.19	ENCODEMT000623257	Arfgap1	ENCODEMT000623257	Known	NIC	None	0.05000000074505806	None	None	None	None
m54284U_191213_120042/723138/ccs	PacBio_Hippocampus_Rep2	mm10_ERCC_SIRV	chr8	91070064	91109766	+	17	5322	25803	624081	ENSMUSG00000031666.15	ENCODEMT000624081	Rbl2	ENCODEMT000624081	Known	NNC	None	0.30000001192092896	None	None	None	None
m54284U_191213_120042/9634221/ccs	PacBio_Hippocampus_Rep2	mm10_ERCC_SIRV	chr12	12262171	12373105	+	13	1560	35282	93399	ENSMUSG00000020589.17	ENSMUST00000069066.13	Fam49a	Fam49a-202	Known	Known	None	0.15000000596046448	None	None	None	None
m54284U_191213_120042/64030911/ccs	PacBio_Hippocampus_Rep2	mm10_ERCC_SIRV	chr12	12262171	12376343	+	12	4725	35282	93401	ENSMUSG00000020589.17	ENSMUST00000069005.9	Fam49a	Fam49a-201	Known	Known	None	0.44999998807907104	None	None	None	None
m54284U_191213_120042/133630088/ccs	PacBio_Hippocampus_Rep2	mm10_ERCC_SIRV	chr12	12262171	12376356	+	12	4738	35282	93401	ENSMUSG00000020589.17	ENSMUST00000069005.9	Fam49a	Fam49a-201	Known	Known	None	0.3499999940395355	None	None	None	None
m54284U_191213_120042/134809267/ccs	PacBio_Hippocampus_Rep2	mm10_ERCC_SIRV	chr12	12262171	12376356	+	12	4738	35282	93401	ENSMUSG00000020589.17	ENSMUST00000069005.9	Fam49a	Fam49a-201	Known	Known	None	0.3499999940395355	None	None	None	None
m54284U_191213_120042/14747461/ccs	PacBio_Hippocampus_Rep2	mm10_ERCC_SIRV	chr8	91070064	91123843	+	22	4917	25803	67416	ENSMUSG00000031666.15	ENSMUST00000034091.7	Rbl2	Rbl2-201	Known	Known	None	0.20000000298023224	None	None	None	None
m54284U_191107_221739/17236184/ccs	PacBio_Cortex_Rep1	mm10_ERCC_SIRV	chr12	12262172	12376357	+	12	4738	35282	93401	ENSMUSG00000020589.17	ENSMUST00000069005.9	Fam49a	Fam49a-201	Known	Known	None	0.3499999940395355	None	None	None	None
m54284U_191109_043049/47385047/ccs	PacBio_Cortex_Rep2	mm10_ERCC_SIRV	chr2	180967257	180982317	+	13	2713	7203	623277	ENSMUSG00000027575.19	ENCODEMT000623277	Arfgap1	ENCODEMT000623277	Known	ISM	Suffix	0.15000000596046448	None	None	None	None
m54284U_191107_221739/28771160/ccs	PacBio_Cortex_Rep1	mm10_ERCC_SIRV	chr12	12262172	12372997	+	13	1451	35282	93402	ENSMUSG00000020589.17	ENSMUST00000223061.1	Fam49a	Fam49a-205	Known	Known	None	0.20000000298023224	None	None	None	None
m54284U_191213_120042/20382552/ccs	PacBio_Hippocampus_Rep2	mm10_ERCC_SIRV	chr8	91070064	91123843	+	22	4917	25803	67416	ENSMUSG00000031666.15	ENSMUST00000034091.7	Rbl2	Rbl2-201	Known	Known	None	0.20000000298023224	None	None	None	None
m54284U_191107_221739/52953528/ccs	PacBio_Cortex_Rep1	mm10_ERCC_SIRV	chr12	12262172	12376357	+	12	4738	35282	93401	ENSMUSG00000020589.17	ENSMUST00000069005.9	Fam49a	Fam49a-201	Known	Known	None	0.3499999940395355	None	None	None	None
m54284U_191107_221739/61474499/ccs	PacBio_Cortex_Rep1	mm10_ERCC_SIRV	chr12	12262172	12376359	+	12	4740	35282	93401	ENSMUSG00000020589.17	ENSMUST00000069005.9	Fam49a	Fam49a-201	Known	Known	None	0.4000000059604645	None	None	None	None
m54284U_191107_221739/67176378/ccs	PacBio_Cortex_Rep1	mm10_ERCC_SIRV	chr12	12262172	12373106	+	12	1502	35282	93401	ENSMUSG00000020589.17	ENSMUST00000069005.9	Fam49a	Fam49a-201	Known	Known	None	0.10000000149011612	None	None	None	None
m54284U_191213_120042/60361367/ccs	PacBio_Hippocampus_Rep2	mm10_ERCC_SIRV	chr8	91070064	91123841	+	22	4915	25803	67416	ENSMUSG00000031666.15	ENSMUST00000034091.7	Rbl2	Rbl2-201	Known	Known	None	0.20000000298023224	None	None	None	None
m54284U_191107_221739/86510336/ccs	PacBio_Cortex_Rep1	mm10_ERCC_SIRV	chr12	12262172	12376356	+	12	4737	35282	93401	ENSMUSG00000020589.17	ENSMUST00000069005.9	Fam49a	Fam49a-201	Known	Known	None	0.3499999940395355	None	None	None	None
m54284U_191109_043049/48826248/ccs	PacBio_Cortex_Rep2	mm10_ERCC_SIRV	chr2	180967261	180982311	+	14	2441	7203	623260	ENSMUSG00000027575.19	ENCODEMT000623260	Arfgap1	ENCODEMT000623260	Known	NIC	None	0.15000000596046448	None	None	None	None
m54284U_191107_221739/89786214/ccs	PacBio_Cortex_Rep1	mm10_ERCC_SIRV	chr12	12262172	12376354	+	12	4735	35282	93401	ENSMUSG00000020589.17	ENSMUST00000069005.9	Fam49a	Fam49a-201	Known	Known	None	0.3499999940395355	None	None	None	None
m54284U_191107_221739/107480256/ccs	PacBio_Cortex_Rep1	mm10_ERCC_SIRV	chr12	12262172	12372891	+	12	1272	35282	93401	ENSMUSG00000020589.17	ENSMUST00000069005.9	Fam49a	Fam49a-201	Known	Known	None	0.30000001192092896	None	None	None	None
m54284U_191213_120042/109183467/ccs	PacBio_Hippocampus_Rep2	mm10_ERCC_SIRV	chr8	91070064	91123841	+	22	4909	25803	67416	ENSMUSG00000031666.15	ENSMUST00000034091.7	Rbl2	Rbl2-201	Known	Known	None	0.20000000298023224	None	None	None	None
m54284U_191107_221739/147325201/ccs	PacBio_Cortex_Rep1	mm10_ERCC_SIRV	chr12	12262172	12376357	+	12	4738	35282	93401	ENSMUSG00000020589.17	ENSMUST00000069005.9	Fam49a	Fam49a-201	Known	Known	None	0.3499999940395355	None	None	None	None
m54284U_191107_221739/154141907/ccs	PacBio_Cortex_Rep1	mm10_ERCC_SIRV	chr12	12262172	12376359	+	12	4740	35282	93401	ENSMUSG00000020589.17	ENSMUST00000069005.9	Fam49a	Fam49a-201	Known	Known	None	0.4000000059604645	None	None	None	None
m54284U_191213_120042/128387802/ccs	PacBio_Hippocampus_Rep2	mm10_ERCC_SIRV	chr8	91070064	91123841	+	22	4915	25803	67416	ENSMUSG00000031666.15	ENSMUST00000034091.7	Rbl2	Rbl2-201	Known	Known	None	0.20000000298023224	None	None	None	None
m54284U_191107_221739/170592467/ccs	PacBio_Cortex_Rep1	mm10_ERCC_SIRV	chr12	12262172	12376359	+	13	4813	35282	93399	ENSMUSG00000020589.17	ENSMUST00000069066.13	Fam49a	Fam49a-202	Known	Known	None	0.4000000059604645	None	None	None	None
m54284U_191109_043049/49284874/ccs	PacBio_Cortex_Rep2	mm10_ERCC_SIRV	chr2	180967505	180982468	+	13	2382	7203	623255	ENSMUSG00000027575.19	ENCODEMT000623255	Arfgap1	ENCODEMT000623255	Known	NIC	None	0.05000000074505806	None	None	None	None
m54284U_191109_043049/3016263/ccs	PacBio_Cortex_Rep2	mm10_ERCC_SIRV	chr12	12262172	12375195	+	12	3576	35282	93401	ENSMUSG00000020589.17	ENSMUST00000069005.9	Fam49a	Fam49a-201	Known	Known	None	0.699999988079071	None	None	None	None
m54284U_191109_043049/11470282/ccs	PacBio_Cortex_Rep2	mm10_ERCC_SIRV	chr12	12262172	12376359	+	12	4740	35282	93401	ENSMUSG00000020589.17	ENSMUST00000069005.9	Fam49a	Fam49a-201	Known	Known	None	0.4000000059604645	None	None	None	None
m54284U_191213_120042/137758405/ccs	PacBio_Hippocampus_Rep2	mm10_ERCC_SIRV	chr8	91070064	91123843	+	22	4917	25803	67416	ENSMUSG00000031666.15	ENSMUST00000034091.7	Rbl2	Rbl2-201	Known	Known	None	0.20000000298023224	None	None	None	None
m54284U_191109_043049/14550022/ccs	PacBio_Cortex_Rep2	mm10_ERCC_SIRV	chr12	12262172	12372954	+	12	1335	35282	93401	ENSMUSG00000020589.17	ENSMUST00000069005.9	Fam49a	Fam49a-201	Known	Known	None	0.25	None	None	None	None
m54284U_191109_043049/36112769/ccs	PacBio_Cortex_Rep2	mm10_ERCC_SIRV	chr12	12262172	12376356	+	12	4737	35282	93401	ENSMUSG00000020589.17	ENSMUST00000069005.9	Fam49a	Fam49a-201	Known	Known	None	0.3499999940395355	None	None	None	None
m54284U_191213_120042/150342148/ccs	PacBio_Hippocampus_Rep2	mm10_ERCC_SIRV	chr8	91070064	91123843	+	22	4917	25803	67416	ENSMUSG00000031666.15	ENSMUST00000034091.7	Rbl2	Rbl2-201	Known	Known	None	0.20000000298023224	None	None	None	None
m54284U_191109_043049/69994919/ccs	PacBio_Cortex_Rep2	mm10_ERCC_SIRV	chr12	12262172	12376035	+	12	4416	35282	93401	ENSMUSG00000020589.17	ENSMUST00000069005.9	Fam49a	Fam49a-201	Known	Known	None	0.25	None	None	None	None
m54284U_191109_043049/53346862/ccs	PacBio_Cortex_Rep2	mm10_ERCC_SIRV	chr2	180967297	180982510	+	14	2707	7203	623257	ENSMUSG00000027575.19	ENCODEMT000623257	Arfgap1	ENCODEMT000623257	Known	NIC	None	0.15000000596046448	None	None	None	None
m54284U_191109_043049/88080494/ccs	PacBio_Cortex_Rep2	mm10_ERCC_SIRV	chr12	12262172	12376359	+	13	4813	35282	93399	ENSMUSG00000020589.17	ENSMUST00000069066.13	Fam49a	Fam49a-202	Known	Known	None	0.4000000059604645	None	None	None	None
m54284U_191109_043049/166200561/ccs	PacBio_Cortex_Rep2	mm10_ERCC_SIRV	chr12	12262172	12376357	+	12	4730	35282	93401	ENSMUSG00000020589.17	ENSMUST00000069005.9	Fam49a	Fam49a-201	Known	Known	None	0.3499999940395355	None	None	None	None
m54284U_191213_120042/178457275/ccs	PacBio_Hippocampus_Rep2	mm10_ERCC_SIRV	chr8	91070064	91123841	+	22	4915	25803	67416	ENSMUSG00000031666.15	ENSMUST00000034091.7	Rbl2	Rbl2-201	Known	Known	None	0.20000000298023224	None	None	None	None
m54284U_191212_053548/12257862/ccs	PacBio_Hippocampus_Rep1	mm10_ERCC_SIRV	chr12	12262172	12376359	+	12	4740	35282	93401	ENSMUSG00000020589.17	ENSMUST00000069005.9	Fam49a	Fam49a-201	Known	Known	None	0.4000000059604645	None	None	None	None
m54284U_191212_053548/27986200/ccs	PacBio_Hippocampus_Rep1	mm10_ERCC_SIRV	chr12	12262172	12373399	+	12	1780	35282	93401	ENSMUSG00000020589.17	ENSMUST00000069005.9	Fam49a	Fam49a-201	Known	Known	None	0.05000000074505806	None	None	None	None
m54284U_191212_053548/64816199/ccs	PacBio_Hippocampus_Rep1	mm10_ERCC_SIRV	chr12	12262172	12376358	+	12	4739	35282	93401	ENSMUSG00000020589.17	ENSMUST00000069005.9	Fam49a	Fam49a-201	Known	Known	None	0.3499999940395355	None	None	None	None
m54284U_191107_221739/12912490/ccs	PacBio_Cortex_Rep1	mm10_ERCC_SIRV	chr8	91070065	91123836	+	22	4909	25803	67416	ENSMUSG00000031666.15	ENSMUST00000034091.7	Rbl2	Rbl2-201	Known	Known	None	0.30000001192092896	None	None	None	None
m54284U_191212_053548/88736773/ccs	PacBio_Hippocampus_Rep1	mm10_ERCC_SIRV	chr12	12262172	12376359	+	12	4740	35282	93401	ENSMUSG00000020589.17	ENSMUST00000069005.9	Fam49a	Fam49a-201	Known	Known	None	0.4000000059604645	None	None	None	None
m54284U_191109_043049/53544069/ccs	PacBio_Cortex_Rep2	mm10_ERCC_SIRV	chr2	180967261	180982519	+	14	2649	7203	623260	ENSMUSG00000027575.19	ENCODEMT000623260	Arfgap1	ENCODEMT000623260	Known	NIC	None	0.15000000596046448	None	None	None	None
m54284U_191212_053548/90506977/ccs	PacBio_Hippocampus_Rep1	mm10_ERCC_SIRV	chr12	12262172	12376356	+	12	4737	35282	93401	ENSMUSG00000020589.17	ENSMUST00000069005.9	Fam49a	Fam49a-201	Known	Known	None	0.3499999940395355	None	None	None	None
m54284U_191107_221739/69863343/ccs	PacBio_Cortex_Rep1	mm10_ERCC_SIRV	chr8	91070065	91123841	+	22	4914	25803	67416	ENSMUSG00000031666.15	ENSMUST00000034091.7	Rbl2	Rbl2-201	Known	Known	None	0.20000000298023224	None	None	None	None
m54284U_191212_053548/91097696/ccs	PacBio_Hippocampus_Rep1	mm10_ERCC_SIRV	chr12	12262172	12376358	+	12	4739	35282	93401	ENSMUSG00000020589.17	ENSMUST00000069005.9	Fam49a	Fam49a-201	Known	Known	None	0.3499999940395355	None	None	None	None
m54284U_191212_053548/97452987/ccs	PacBio_Hippocampus_Rep1	mm10_ERCC_SIRV	chr12	12262172	12376354	+	13	4808	35282	93399	ENSMUSG00000020589.17	ENSMUST00000069066.13	Fam49a	Fam49a-202	Known	Known	None	0.3499999940395355	None	None	None	None
m54284U_191212_053548/102303671/ccs	PacBio_Hippocampus_Rep1	mm10_ERCC_SIRV	chr12	12262172	12376359	+	12	4740	35282	93401	ENSMUSG00000020589.17	ENSMUST00000069005.9	Fam49a	Fam49a-201	Known	Known	None	0.4000000059604645	None	None	None	None
m54284U_191212_053548/107677089/ccs	PacBio_Hippocampus_Rep1	mm10_ERCC_SIRV	chr12	12262172	12376355	+	12	4748	35282	93401	ENSMUSG00000020589.17	ENSMUST00000069005.9	Fam49a	Fam49a-201	Known	Known	None	0.30000001192092896	None	None	None	None
m54284U_191109_043049/57281100/ccs	PacBio_Cortex_Rep2	mm10_ERCC_SIRV	chr2	180967261	180982458	+	14	2588	7203	623260	ENSMUSG00000027575.19	ENCODEMT000623260	Arfgap1	ENCODEMT000623260	Known	NIC	None	0.10000000149011612	None	None	None	None
m54284U_191212_053548/112593078/ccs	PacBio_Hippocampus_Rep1	mm10_ERCC_SIRV	chr12	12262172	12373401	+	12	1782	35282	93401	ENSMUSG00000020589.17	ENSMUST00000069005.9	Fam49a	Fam49a-201	Known	Known	None	0.05000000074505806	None	None	None	None
m54284U_191107_221739/133234703/ccs	PacBio_Cortex_Rep1	mm10_ERCC_SIRV	chr8	91070065	91080935	+	4	2730	25803	67418	ENSMUSG00000031666.15	ENSMUST00000141351.1	Rbl2	Rbl2-204	Known	Known	None	0.6000000238418579	None	None	None	None
m54284U_191212_053548/143132185/ccs	PacBio_Hippocampus_Rep1	mm10_ERCC_SIRV	chr12	12262172	12376356	+	12	4737	35282	93401	ENSMUSG00000020589.17	ENSMUST00000069005.9	Fam49a	Fam49a-201	Known	Known	None	0.3499999940395355	None	None	None	None
m54284U_191212_053548/169149316/ccs	PacBio_Hippocampus_Rep1	mm10_ERCC_SIRV	chr12	12262172	12373104	+	12	1485	35282	93401	ENSMUSG00000020589.17	ENSMUST00000069005.9	Fam49a	Fam49a-201	Known	Known	None	0.15000000596046448	None	None	None	None
m54284U_191109_043049/7800945/ccs	PacBio_Cortex_Rep2	mm10_ERCC_SIRV	chr8	91070065	91122704	+	22	3781	25803	624082	ENSMUSG00000031666.15	ENCODEMT000624082	Rbl2	ENCODEMT000624082	Known	NNC	None	0.6000000238418579	None	None	None	None
m54284U_191213_120042/65471189/ccs	PacBio_Hippocampus_Rep2	mm10_ERCC_SIRV	chr12	12262172	12376359	+	12	4740	35282	93401	ENSMUSG00000020589.17	ENSMUST00000069005.9	Fam49a	Fam49a-201	Known	Known	None	0.4000000059604645	None	None	None	None
m54284U_191213_120042/98173869/ccs	PacBio_Hippocampus_Rep2	mm10_ERCC_SIRV	chr12	12262172	12376359	+	12	4740	35282	93401	ENSMUSG00000020589.17	ENSMUST00000069005.9	Fam49a	Fam49a-201	Known	Known	None	0.4000000059604645	None	None	None	None
m54284U_191109_043049/60818237/ccs	PacBio_Cortex_Rep2	mm10_ERCC_SIRV	chr2	180967261	180981693	+	14	1823	7203	623260	ENSMUSG00000027575.19	ENCODEMT000623260	Arfgap1	ENCODEMT000623260	Known	NIC	None	0.3499999940395355	None	None	None	None
m54284U_191213_120042/99026379/ccs	PacBio_Hippocampus_Rep2	mm10_ERCC_SIRV	chr12	12262172	12376354	+	12	4735	35282	93401	ENSMUSG00000020589.17	ENSMUST00000069005.9	Fam49a	Fam49a-201	Known	Known	None	0.3499999940395355	None	None	None	None
m54284U_191109_043049/29100004/ccs	PacBio_Cortex_Rep2	mm10_ERCC_SIRV	chr8	91070065	91123838	+	22	4911	25803	67416	ENSMUSG00000031666.15	ENSMUST00000034091.7	Rbl2	Rbl2-201	Known	Known	None	0.25	None	None	None	None
m54284U_191213_120042/118950636/ccs	PacBio_Hippocampus_Rep2	mm10_ERCC_SIRV	chr12	12262172	12373103	+	12	1484	35282	93401	ENSMUSG00000020589.17	ENSMUST00000069005.9	Fam49a	Fam49a-201	Known	Known	None	0.15000000596046448	None	None	None	None
m54284U_191213_120042/131400412/ccs	PacBio_Hippocampus_Rep2	mm10_ERCC_SIRV	chr12	12262172	12376359	+	13	4813	35282	93399	ENSMUSG00000020589.17	ENSMUST00000069066.13	Fam49a	Fam49a-202	Known	Known	None	0.4000000059604645	None	None	None	None
m54284U_191109_043049/31132409/ccs	PacBio_Cortex_Rep2	mm10_ERCC_SIRV	chr8	91070065	91123838	+	22	4911	25803	67416	ENSMUSG00000031666.15	ENSMUST00000034091.7	Rbl2	Rbl2-201	Known	Known	None	0.25	None	None	None	None
m54284U_191213_120042/140511668/ccs	PacBio_Hippocampus_Rep2	mm10_ERCC_SIRV	chr12	12262172	12376557	+	12	4938	35282	93401	ENSMUSG00000020589.17	ENSMUST00000069005.9	Fam49a	Fam49a-201	Known	Known	None	0.75	None	None	None	None
m54284U_191213_120042/144181331/ccs	PacBio_Hippocampus_Rep2	mm10_ERCC_SIRV	chr12	12262172	12376354	+	12	4735	35282	93401	ENSMUSG00000020589.17	ENSMUST00000069005.9	Fam49a	Fam49a-201	Known	Known	None	0.3499999940395355	None	None	None	None
m54284U_191109_043049/64686581/ccs	PacBio_Cortex_Rep2	mm10_ERCC_SIRV	chr2	180967505	180982527	+	13	2441	7203	623255	ENSMUSG00000027575.19	ENCODEMT000623255	Arfgap1	ENCODEMT000623255	Known	NIC	None	0.15000000596046448	None	None	None	None
m54284U_191213_120042/154732497/ccs	PacBio_Hippocampus_Rep2	mm10_ERCC_SIRV	chr12	12262172	12376357	+	12	4738	35282	93401	ENSMUSG00000020589.17	ENSMUST00000069005.9	Fam49a	Fam49a-201	Known	Known	None	0.3499999940395355	None	None	None	None
m54284U_191109_043049/115541003/ccs	PacBio_Cortex_Rep2	mm10_ERCC_SIRV	chr8	91070065	91123828	+	22	4901	25803	67416	ENSMUSG00000031666.15	ENSMUST00000034091.7	Rbl2	Rbl2-201	Known	Known	None	0.4000000059604645	None	None	None	None
m54284U_191213_120042/167576636/ccs	PacBio_Hippocampus_Rep2	mm10_ERCC_SIRV	chr12	12262172	12376354	+	12	4735	35282	93401	ENSMUSG00000020589.17	ENSMUST00000069005.9	Fam49a	Fam49a-201	Known	Known	None	0.3499999940395355	None	None	None	None
m54284U_191107_221739/4393415/ccs	PacBio_Cortex_Rep1	mm10_ERCC_SIRV	chr12	12262173	12376360	+	12	4740	35282	93401	ENSMUSG00000020589.17	ENSMUST00000069005.9	Fam49a	Fam49a-201	Known	Known	None	0.3499999940395355	None	None	None	None
m54284U_191107_221739/41879834/ccs	PacBio_Cortex_Rep1	mm10_ERCC_SIRV	chr12	12262179	12376366	+	13	4764	35282	623992	ENSMUSG00000020589.17	ENCODEMT000623992	Fam49a	ENCODEMT000623992	Known	NNC	None	0.4000000059604645	None	None	None	None
m54284U_191109_043049/117834110/ccs	PacBio_Cortex_Rep2	mm10_ERCC_SIRV	chr8	91070065	91123835	+	22	4908	25803	67416	ENSMUSG00000031666.15	ENSMUST00000034091.7	Rbl2	Rbl2-201	Known	Known	None	0.30000001192092896	None	None	None	None
m54284U_191107_221739/87491897/ccs	PacBio_Cortex_Rep1	mm10_ERCC_SIRV	chr12	12262173	12372998	+	12	1378	35282	93401	ENSMUSG00000020589.17	ENSMUST00000069005.9	Fam49a	Fam49a-201	Known	Known	None	0.25	None	None	None	None
m54284U_191109_043049/71435207/ccs	PacBio_Cortex_Rep2	mm10_ERCC_SIRV	chr2	180967261	180982457	+	14	2587	7203	623260	ENSMUSG00000027575.19	ENCODEMT000623260	Arfgap1	ENCODEMT000623260	Known	NIC	None	0.10000000149011612	None	None	None	None
m54284U_191107_221739/104336056/ccs	PacBio_Cortex_Rep1	mm10_ERCC_SIRV	chr12	12262173	12372996	+	12	1376	35282	93401	ENSMUSG00000020589.17	ENSMUST00000069005.9	Fam49a	Fam49a-201	Known	Known	None	0.20000000298023224	None	None	None	None
m54284U_191107_221739/123930499/ccs	PacBio_Cortex_Rep1	mm10_ERCC_SIRV	chr12	12262173	12376359	+	14	4837	35282	624083	ENSMUSG00000020589.17	ENCODEMT000624083	Fam49a	ENCODEMT000624083	Known	NIC	None	0.4000000059604645	None	None	None	None
m54284U_191212_053548/43647696/ccs	PacBio_Hippocampus_Rep1	mm10_ERCC_SIRV	chr8	91070065	91123838	+	22	4911	25803	67416	ENSMUSG00000031666.15	ENSMUST00000034091.7	Rbl2	Rbl2-201	Known	Known	None	0.25	None	None	None	None
m54284U_191107_221739/125109334/ccs	PacBio_Cortex_Rep1	mm10_ERCC_SIRV	chr12	12262173	12373000	+	12	1380	35282	93401	ENSMUSG00000020589.17	ENSMUST00000069005.9	Fam49a	Fam49a-201	Known	Known	None	0.30000001192092896	None	None	None	None
m54284U_191107_221739/134152934/ccs	PacBio_Cortex_Rep1	mm10_ERCC_SIRV	chr12	12262173	12372999	+	13	1452	35282	93399	ENSMUSG00000020589.17	ENSMUST00000069066.13	Fam49a	Fam49a-202	Known	Known	None	0.25	None	None	None	None
m54284U_191212_053548/43976038/ccs	PacBio_Hippocampus_Rep1	mm10_ERCC_SIRV	chr8	91070065	91123841	+	22	4914	25803	67416	ENSMUSG00000031666.15	ENSMUST00000034091.7	Rbl2	Rbl2-201	Known	Known	None	0.20000000298023224	None	None	None	None
m54284U_191107_221739/137167457/ccs	PacBio_Cortex_Rep1	mm10_ERCC_SIRV	chr12	12262173	12373088	+	12	1468	35282	93401	ENSMUSG00000020589.17	ENSMUST00000069005.9	Fam49a	Fam49a-201	Known	Known	None	0.5	None	None	None	None
m54284U_191109_043049/72876546/ccs	PacBio_Cortex_Rep2	mm10_ERCC_SIRV	chr2	180967297	180982432	+	14	2629	7203	623257	ENSMUSG00000027575.19	ENCODEMT000623257	Arfgap1	ENCODEMT000623257	Known	NIC	None	0.25	None	None	None	None
m54284U_191107_221739/141757125/ccs	PacBio_Cortex_Rep1	mm10_ERCC_SIRV	chr12	12262173	12373000	+	12	1380	35282	93401	ENSMUSG00000020589.17	ENSMUST00000069005.9	Fam49a	Fam49a-201	Known	Known	None	0.30000001192092896	None	None	None	None
m54284U_191107_221739/148767635/ccs	PacBio_Cortex_Rep1	mm10_ERCC_SIRV	chr12	12262164	12375203	+	13	3661	35282	624035	ENSMUSG00000020589.17	ENCODEMT000624035	Fam49a	ENCODEMT000624035	Known	NIC	None	0.75	None	None	None	None
m54284U_191212_053548/73532403/ccs	PacBio_Hippocampus_Rep1	mm10_ERCC_SIRV	chr8	91070065	91123843	+	22	4916	25803	67416	ENSMUSG00000031666.15	ENSMUST00000034091.7	Rbl2	Rbl2-201	Known	Known	None	0.20000000298023224	None	None	None	None
m54284U_191107_221739/164234444/ccs	PacBio_Cortex_Rep1	mm10_ERCC_SIRV	chr12	12262173	12376355	+	13	4808	35282	93399	ENSMUSG00000020589.17	ENSMUST00000069066.13	Fam49a	Fam49a-202	Known	Known	None	0.30000001192092896	None	None	None	None
m54284U_191107_221739/170592394/ccs	PacBio_Cortex_Rep1	mm10_ERCC_SIRV	chr12	12262173	12375199	+	12	3579	35282	93401	ENSMUSG00000020589.17	ENSMUST00000069005.9	Fam49a	Fam49a-201	Known	Known	None	0.75	None	None	None	None
m54284U_191107_221739/170789281/ccs	PacBio_Cortex_Rep1	mm10_ERCC_SIRV	chr12	12262173	12373103	+	12	1483	35282	93401	ENSMUSG00000020589.17	ENSMUST00000069005.9	Fam49a	Fam49a-201	Known	Known	None	0.15000000596046448	None	None	None	None
m54284U_191212_053548/80414255/ccs	PacBio_Hippocampus_Rep1	mm10_ERCC_SIRV	chr8	91070065	91123838	+	22	4911	25803	67416	ENSMUSG00000031666.15	ENSMUST00000034091.7	Rbl2	Rbl2-201	Known	Known	None	0.25	None	None	None	None
m54284U_191107_221739/170789366/ccs	PacBio_Cortex_Rep1	mm10_ERCC_SIRV	chr12	12262173	12374082	+	12	2401	35282	624084	ENSMUSG00000020589.17	ENCODEMT000624084	Fam49a	ENCODEMT000624084	Known	NNC	None	0.6000000238418579	None	None	None	None
m54284U_191109_043049/81920691/ccs	PacBio_Cortex_Rep2	mm10_ERCC_SIRV	chr2	180967297	180982459	+	14	2656	7203	623257	ENSMUSG00000027575.19	ENCODEMT000623257	Arfgap1	ENCODEMT000623257	Known	NIC	None	0.10000000149011612	None	None	None	None
m54284U_191109_043049/38144833/ccs	PacBio_Cortex_Rep2	mm10_ERCC_SIRV	chr12	12262173	12376357	+	12	4737	35282	93401	ENSMUSG00000020589.17	ENSMUST00000069005.9	Fam49a	Fam49a-201	Known	Known	None	0.3499999940395355	None	None	None	None
m54284U_191212_053548/112853633/ccs	PacBio_Hippocampus_Rep1	mm10_ERCC_SIRV	chr8	91070068	91116089	+	21	3622	25803	624076	ENSMUSG00000031666.15	ENCODEMT000624076	Rbl2	ENCODEMT000624076	Known	ISM	Prefix	0.3499999940395355	None	None	None	None
m54284U_191109_043049/44631862/ccs	PacBio_Cortex_Rep2	mm10_ERCC_SIRV	chr12	12262173	12376358	+	12	4738	35282	93401	ENSMUSG00000020589.17	ENSMUST00000069005.9	Fam49a	Fam49a-201	Known	Known	None	0.3499999940395355	None	None	None	None
m54284U_191109_043049/64489233/ccs	PacBio_Cortex_Rep2	mm10_ERCC_SIRV	chr12	12262173	12376356	+	12	4736	35282	93401	ENSMUSG00000020589.17	ENSMUST00000069005.9	Fam49a	Fam49a-201	Known	Known	None	0.3499999940395355	None	None	None	None
m54284U_191109_043049/68093055/ccs	PacBio_Cortex_Rep2	mm10_ERCC_SIRV	chr12	12262173	12376360	+	13	4813	35282	93399	ENSMUSG00000020589.17	ENSMUST00000069066.13	Fam49a	Fam49a-202	Known	Known	None	0.3499999940395355	None	None	None	None
m54284U_191212_053548/170656068/ccs	PacBio_Hippocampus_Rep1	mm10_ERCC_SIRV	chr8	91070065	91123843	+	22	4916	25803	67416	ENSMUSG00000031666.15	ENSMUST00000034091.7	Rbl2	Rbl2-201	Known	Known	None	0.20000000298023224	None	None	None	None
m54284U_191109_043049/79431523/ccs	PacBio_Cortex_Rep2	mm10_ERCC_SIRV	chr12	12262173	12373402	+	12	1782	35282	93401	ENSMUSG00000020589.17	ENSMUST00000069005.9	Fam49a	Fam49a-201	Known	Known	None	0.05000000074505806	None	None	None	None
m54284U_191109_043049/82511764/ccs	PacBio_Cortex_Rep2	mm10_ERCC_SIRV	chr2	180967261	180982464	+	14	2594	7203	623260	ENSMUSG00000027575.19	ENCODEMT000623260	Arfgap1	ENCODEMT000623260	Known	NIC	None	0.05000000074505806	None	None	None	None
m54284U_191109_043049/87360548/ccs	PacBio_Cortex_Rep2	mm10_ERCC_SIRV	chr12	12262173	12376353	+	12	4733	35282	93401	ENSMUSG00000020589.17	ENSMUST00000069005.9	Fam49a	Fam49a-201	Known	Known	None	0.30000001192092896	None	None	None	None
m54284U_191109_043049/89194703/ccs	PacBio_Cortex_Rep2	mm10_ERCC_SIRV	chr12	12262173	12375201	+	12	3581	35282	93401	ENSMUSG00000020589.17	ENSMUST00000069005.9	Fam49a	Fam49a-201	Known	Known	None	0.75	None	None	None	None
m54284U_191213_120042/54330707/ccs	PacBio_Hippocampus_Rep2	mm10_ERCC_SIRV	chr8	91070065	91123841	+	22	4914	25803	67416	ENSMUSG00000031666.15	ENSMUST00000034091.7	Rbl2	Rbl2-201	Known	Known	None	0.20000000298023224	None	None	None	None
m54284U_191109_043049/99746272/ccs	PacBio_Cortex_Rep2	mm10_ERCC_SIRV	chr12	12262173	12376356	+	13	4809	35282	93399	ENSMUSG00000020589.17	ENSMUST00000069066.13	Fam49a	Fam49a-202	Known	Known	None	0.3499999940395355	None	None	None	None
m54284U_191109_043049/113574139/ccs	PacBio_Cortex_Rep2	mm10_ERCC_SIRV	chr12	12262173	12373112	+	12	1492	35282	93401	ENSMUSG00000020589.17	ENSMUST00000069005.9	Fam49a	Fam49a-201	Known	Known	None	0.15000000596046448	None	None	None	None
m54284U_191109_043049/130680253/ccs	PacBio_Cortex_Rep2	mm10_ERCC_SIRV	chr12	12262173	12376350	+	12	4730	35282	93401	ENSMUSG00000020589.17	ENSMUST00000069005.9	Fam49a	Fam49a-201	Known	Known	None	0.4000000059604645	None	None	None	None
m54284U_191107_221739/75825466/ccs	PacBio_Cortex_Rep1	mm10_ERCC_SIRV	chr8	91070072	91123838	+	21	4757	25803	624080	ENSMUSG00000031666.15	ENCODEMT000624080	Rbl2	ENCODEMT000624080	Known	NIC	None	0.25	None	None	None	None
m54284U_191109_043049/139724551/ccs	PacBio_Cortex_Rep2	mm10_ERCC_SIRV	chr12	12262173	12375201	+	12	3581	35282	93401	ENSMUSG00000020589.17	ENSMUST00000069005.9	Fam49a	Fam49a-201	Known	Known	None	0.75	None	None	None	None
m54284U_191109_043049/82641557/ccs	PacBio_Cortex_Rep2	mm10_ERCC_SIRV	chr2	180967505	180982461	+	13	2375	7203	623255	ENSMUSG00000027575.19	ENCODEMT000623255	Arfgap1	ENCODEMT000623255	Known	NIC	None	0.10000000149011612	None	None	None	None
m54284U_191109_043049/159254850/ccs	PacBio_Cortex_Rep2	mm10_ERCC_SIRV	chr12	12262173	12376354	+	12	4734	35282	93401	ENSMUSG00000020589.17	ENSMUST00000069005.9	Fam49a	Fam49a-201	Known	Known	None	0.3499999940395355	None	None	None	None
m54284U_191109_043049/12651014/ccs	PacBio_Cortex_Rep2	mm10_ERCC_SIRV	chr8	91070066	91123539	+	22	4611	25803	67416	ENSMUSG00000031666.15	ENSMUST00000034091.7	Rbl2	Rbl2-201	Known	Known	None	0.550000011920929	None	None	None	None
m54284U_191109_043049/159712812/ccs	PacBio_Cortex_Rep2	mm10_ERCC_SIRV	chr12	12262173	12376349	+	12	4729	35282	93401	ENSMUSG00000020589.17	ENSMUST00000069005.9	Fam49a	Fam49a-201	Known	Known	None	0.4000000059604645	None	None	None	None
m54284U_191109_043049/162072342/ccs	PacBio_Cortex_Rep2	mm10_ERCC_SIRV	chr12	12262173	12376358	+	12	4738	35282	93401	ENSMUSG00000020589.17	ENSMUST00000069005.9	Fam49a	Fam49a-201	Known	Known	None	0.3499999940395355	None	None	None	None
m54284U_191109_043049/174654390/ccs	PacBio_Cortex_Rep2	mm10_ERCC_SIRV	chr12	12262173	12376349	+	13	4802	35282	93399	ENSMUSG00000020589.17	ENSMUST00000069066.13	Fam49a	Fam49a-202	Known	Known	None	0.4000000059604645	None	None	None	None
m54284U_191212_053548/61212023/ccs	PacBio_Hippocampus_Rep1	mm10_ERCC_SIRV	chr8	91070066	91123838	+	22	4910	25803	67416	ENSMUSG00000031666.15	ENSMUST00000034091.7	Rbl2	Rbl2-201	Known	Known	None	0.25	None	None	None	None
m54284U_191109_043049/177932211/ccs	PacBio_Cortex_Rep2	mm10_ERCC_SIRV	chr12	12262173	12376348	+	12	4728	35282	93401	ENSMUSG00000020589.17	ENSMUST00000069005.9	Fam49a	Fam49a-201	Known	Known	None	0.44999998807907104	None	None	None	None
m54284U_191212_053548/93390056/ccs	PacBio_Hippocampus_Rep1	mm10_ERCC_SIRV	chr12	12262173	12373401	+	12	1781	35282	93401	ENSMUSG00000020589.17	ENSMUST00000069005.9	Fam49a	Fam49a-201	Known	Known	None	0.05000000074505806	None	None	None	None
m54284U_191109_043049/85590666/ccs	PacBio_Cortex_Rep2	mm10_ERCC_SIRV	chr2	180967253	180982460	+	12	2569	7203	623295	ENSMUSG00000027575.19	ENCODEMT000623295	Arfgap1	ENCODEMT000623295	Known	NIC	None	0.10000000149011612	None	None	None	None
m54284U_191212_053548/64881350/ccs	PacBio_Hippocampus_Rep1	mm10_ERCC_SIRV	chr8	91070066	91123841	+	22	4913	25803	67416	ENSMUSG00000031666.15	ENSMUST00000034091.7	Rbl2	Rbl2-201	Known	Known	None	0.20000000298023224	None	None	None	None
m54284U_191212_053548/94963870/ccs	PacBio_Hippocampus_Rep1	mm10_ERCC_SIRV	chr12	12262173	12376352	+	12	4732	35282	93401	ENSMUSG00000020589.17	ENSMUST00000069005.9	Fam49a	Fam49a-201	Known	Known	None	0.3499999940395355	None	None	None	None
m54284U_191212_053548/96863691/ccs	PacBio_Hippocampus_Rep1	mm10_ERCC_SIRV	chr12	12262173	12376557	+	12	4939	35282	624085	ENSMUSG00000020589.17	ENCODEMT000624085	Fam49a	ENCODEMT000624085	Known	NNC	None	0.75	None	None	None	None
m54284U_191213_120042/3015389/ccs	PacBio_Hippocampus_Rep2	mm10_ERCC_SIRV	chr12	12262173	12376359	+	12	4739	35282	93401	ENSMUSG00000020589.17	ENSMUST00000069005.9	Fam49a	Fam49a-201	Known	Known	None	0.4000000059604645	None	None	None	None
m54284U_191212_053548/78972853/ccs	PacBio_Hippocampus_Rep1	mm10_ERCC_SIRV	chr8	91070066	91123862	+	22	4934	25803	67416	ENSMUSG00000031666.15	ENSMUST00000034091.7	Rbl2	Rbl2-201	Known	Known	None	0.3499999940395355	None	None	None	None
m54284U_191213_120042/9964084/ccs	PacBio_Hippocampus_Rep2	mm10_ERCC_SIRV	chr12	12262173	12376357	+	12	4737	35282	93401	ENSMUSG00000020589.17	ENSMUST00000069005.9	Fam49a	Fam49a-201	Known	Known	None	0.3499999940395355	None	None	None	None
m54284U_191213_120042/32180419/ccs	PacBio_Hippocampus_Rep2	mm10_ERCC_SIRV	chr12	12262173	12376356	+	12	4736	35282	93401	ENSMUSG00000020589.17	ENSMUST00000069005.9	Fam49a	Fam49a-201	Known	Known	None	0.3499999940395355	None	None	None	None
m54284U_191109_043049/87819849/ccs	PacBio_Cortex_Rep2	mm10_ERCC_SIRV	chr2	180967252	180982523	+	12	2330	7203	623311	ENSMUSG00000027575.19	ENCODEMT000623311	Arfgap1	ENCODEMT000623311	Known	NIC	None	0.15000000596046448	None	None	None	None
m54284U_191213_120042/36765891/ccs	PacBio_Hippocampus_Rep2	mm10_ERCC_SIRV	chr12	12262173	12376356	+	12	4736	35282	93401	ENSMUSG00000020589.17	ENSMUST00000069005.9	Fam49a	Fam49a-201	Known	Known	None	0.3499999940395355	None	None	None	None
m54284U_191212_053548/113248525/ccs	PacBio_Hippocampus_Rep1	mm10_ERCC_SIRV	chr8	91070066	91123838	+	22	4910	25803	67416	ENSMUSG00000031666.15	ENSMUST00000034091.7	Rbl2	Rbl2-201	Known	Known	None	0.25	None	None	None	None
m54284U_191213_120042/41618085/ccs	PacBio_Hippocampus_Rep2	mm10_ERCC_SIRV	chr12	12262173	12372949	+	12	1329	35282	93401	ENSMUSG00000020589.17	ENSMUST00000069005.9	Fam49a	Fam49a-201	Known	Known	None	0.25	None	None	None	None
m54284U_191213_120042/47710896/ccs	PacBio_Hippocampus_Rep2	mm10_ERCC_SIRV	chr12	12262173	12376348	+	12	4728	35282	93401	ENSMUSG00000020589.17	ENSMUST00000069005.9	Fam49a	Fam49a-201	Known	Known	None	0.44999998807907104	None	None	None	None
m54284U_191213_120042/48562572/ccs	PacBio_Hippocampus_Rep2	mm10_ERCC_SIRV	chr12	12262173	12372947	+	12	1327	35282	93401	ENSMUSG00000020589.17	ENSMUST00000069005.9	Fam49a	Fam49a-201	Known	Known	None	0.25	None	None	None	None
m54284U_191107_221739/48169983/ccs	PacBio_Cortex_Rep1	mm10_ERCC_SIRV	chr8	91070069	91123841	+	22	4910	25803	67416	ENSMUSG00000031666.15	ENSMUST00000034091.7	Rbl2	Rbl2-201	Known	Known	None	0.20000000298023224	None	None	None	None
m54284U_191213_120042/66847275/ccs	PacBio_Hippocampus_Rep2	mm10_ERCC_SIRV	chr12	12262173	12376355	+	12	4735	35282	93401	ENSMUSG00000020589.17	ENSMUST00000069005.9	Fam49a	Fam49a-201	Known	Known	None	0.30000001192092896	None	None	None	None
m54284U_191109_043049/89719619/ccs	PacBio_Cortex_Rep2	mm10_ERCC_SIRV	chr2	180967505	180982461	+	13	2375	7203	623255	ENSMUSG00000027575.19	ENCODEMT000623255	Arfgap1	ENCODEMT000623255	Known	NIC	None	0.10000000149011612	None	None	None	None
m54284U_191213_120042/67504765/ccs	PacBio_Hippocampus_Rep2	mm10_ERCC_SIRV	chr12	12262173	12376359	+	12	4739	35282	93401	ENSMUSG00000020589.17	ENSMUST00000069005.9	Fam49a	Fam49a-201	Known	Known	None	0.4000000059604645	None	None	None	None
m54284U_191213_120042/94110628/ccs	PacBio_Hippocampus_Rep2	mm10_ERCC_SIRV	chr12	12262173	12376357	+	12	4737	35282	93401	ENSMUSG00000020589.17	ENSMUST00000069005.9	Fam49a	Fam49a-201	Known	Known	None	0.3499999940395355	None	None	None	None
m54284U_191213_120042/106431426/ccs	PacBio_Hippocampus_Rep2	mm10_ERCC_SIRV	chr8	91070069	91123841	+	22	4910	25803	67416	ENSMUSG00000031666.15	ENSMUST00000034091.7	Rbl2	Rbl2-201	Known	Known	None	0.20000000298023224	None	None	None	None
m54284U_191213_120042/97845604/ccs	PacBio_Hippocampus_Rep2	mm10_ERCC_SIRV	chr12	12262173	12376352	+	12	4732	35282	93401	ENSMUSG00000020589.17	ENSMUST00000069005.9	Fam49a	Fam49a-201	Known	Known	None	0.3499999940395355	None	None	None	None
m54284U_191213_120042/100010159/ccs	PacBio_Hippocampus_Rep2	mm10_ERCC_SIRV	chr12	12262173	12376358	+	12	4738	35282	93401	ENSMUSG00000020589.17	ENSMUST00000069005.9	Fam49a	Fam49a-201	Known	Known	None	0.3499999940395355	None	None	None	None
m54284U_191213_120042/103088878/ccs	PacBio_Hippocampus_Rep2	mm10_ERCC_SIRV	chr12	12262173	12373401	+	12	1781	35282	93401	ENSMUSG00000020589.17	ENSMUST00000069005.9	Fam49a	Fam49a-201	Known	Known	None	0.05000000074505806	None	None	None	None
m54284U_191213_120042/109120175/ccs	PacBio_Hippocampus_Rep2	mm10_ERCC_SIRV	chr12	12262167	12376555	+	13	2874	35282	624002	ENSMUSG00000020589.17	ENCODEMT000624002	Fam49a	ENCODEMT000624002	Known	NNC	None	0.699999988079071	None	None	None	None
m54284U_191109_043049/99223173/ccs	PacBio_Cortex_Rep2	mm10_ERCC_SIRV	chr2	180967275	180982462	+	13	2410	7203	623258	ENSMUSG00000027575.19	ENCODEMT000623258	Arfgap1	ENCODEMT000623258	Known	NIC	None	0.10000000149011612	None	None	None	None
m54284U_191107_221739/1379161/ccs	PacBio_Cortex_Rep1	mm10_ERCC_SIRV	chr8	91070070	91086428	+	7	1778	25803	624086	ENSMUSG00000031666.15	ENCODEMT000624086	Rbl2	ENCODEMT000624086	Known	ISM	Prefix	0.75	None	None	None	None
m54284U_191213_120042/112198233/ccs	PacBio_Hippocampus_Rep2	mm10_ERCC_SIRV	chr12	12262173	12376356	+	12	4736	35282	93401	ENSMUSG00000020589.17	ENSMUST00000069005.9	Fam49a	Fam49a-201	Known	Known	None	0.3499999940395355	None	None	None	None
m54284U_191213_120042/112986537/ccs	PacBio_Hippocampus_Rep2	mm10_ERCC_SIRV	chr12	12262173	12372955	+	12	1335	35282	93401	ENSMUSG00000020589.17	ENSMUST00000069005.9	Fam49a	Fam49a-201	Known	Known	None	0.30000001192092896	None	None	None	None
m54284U_191213_120042/113837380/ccs	PacBio_Hippocampus_Rep2	mm10_ERCC_SIRV	chr12	12262173	12376357	+	12	4737	35282	93401	ENSMUSG00000020589.17	ENSMUST00000069005.9	Fam49a	Fam49a-201	Known	Known	None	0.3499999940395355	None	None	None	None
m54284U_191213_120042/114821606/ccs	PacBio_Hippocampus_Rep2	mm10_ERCC_SIRV	chr12	12262173	12376354	+	12	4734	35282	93401	ENSMUSG00000020589.17	ENSMUST00000069005.9	Fam49a	Fam49a-201	Known	Known	None	0.3499999940395355	None	None	None	None
m54284U_191107_221739/6948045/ccs	PacBio_Cortex_Rep1	mm10_ERCC_SIRV	chr8	91070070	91123842	+	22	4910	25803	67416	ENSMUSG00000031666.15	ENSMUST00000034091.7	Rbl2	Rbl2-201	Known	Known	None	0.20000000298023224	None	None	None	None
m54284U_191213_120042/122749626/ccs	PacBio_Hippocampus_Rep2	mm10_ERCC_SIRV	chr12	12262173	12376354	+	12	4734	35282	93401	ENSMUSG00000020589.17	ENSMUST00000069005.9	Fam49a	Fam49a-201	Known	Known	None	0.3499999940395355	None	None	None	None
m54284U_191213_120042/138349239/ccs	PacBio_Hippocampus_Rep2	mm10_ERCC_SIRV	chr12	12262173	12376356	+	13	4809	35282	93399	ENSMUSG00000020589.17	ENSMUST00000069066.13	Fam49a	Fam49a-202	Known	Known	None	0.3499999940395355	None	None	None	None
m54284U_191109_043049/108595447/ccs	PacBio_Cortex_Rep2	mm10_ERCC_SIRV	chr2	180967273	180982467	+	11	2297	7203	623259	ENSMUSG00000027575.19	ENCODEMT000623259	Arfgap1	ENCODEMT000623259	Known	NIC	None	0.05000000074505806	None	None	None	None
m54284U_191213_120042/157024635/ccs	PacBio_Hippocampus_Rep2	mm10_ERCC_SIRV	chr12	12262173	12373106	+	12	1486	35282	93401	ENSMUSG00000020589.17	ENSMUST00000069005.9	Fam49a	Fam49a-201	Known	Known	None	0.10000000149011612	None	None	None	None
m54284U_191107_221739/28182423/ccs	PacBio_Cortex_Rep1	mm10_ERCC_SIRV	chr8	91070070	91123841	+	22	4909	25803	67416	ENSMUSG00000031666.15	ENSMUST00000034091.7	Rbl2	Rbl2-201	Known	Known	None	0.20000000298023224	None	None	None	None
m54284U_191213_120042/157615806/ccs	PacBio_Hippocampus_Rep2	mm10_ERCC_SIRV	chr12	12262173	12376356	+	12	4736	35282	93401	ENSMUSG00000020589.17	ENSMUST00000069005.9	Fam49a	Fam49a-201	Known	Known	None	0.3499999940395355	None	None	None	None
m54284U_191213_120042/166265476/ccs	PacBio_Hippocampus_Rep2	mm10_ERCC_SIRV	chr12	12262173	12376356	+	13	4809	35282	93399	ENSMUSG00000020589.17	ENSMUST00000069066.13	Fam49a	Fam49a-202	Known	Known	None	0.3499999940395355	None	None	None	None
m54284U_191107_221739/111085642/ccs	PacBio_Cortex_Rep1	mm10_ERCC_SIRV	chr8	91070070	91123838	+	22	4906	25803	67416	ENSMUSG00000031666.15	ENSMUST00000034091.7	Rbl2	Rbl2-201	Known	Known	None	0.25	None	None	None	None
m54284U_191213_120042/168953912/ccs	PacBio_Hippocampus_Rep2	mm10_ERCC_SIRV	chr12	12262173	12376355	+	13	4808	35282	93399	ENSMUSG00000020589.17	ENSMUST00000069066.13	Fam49a	Fam49a-202	Known	Known	None	0.30000001192092896	None	None	None	None
m54284U_191213_120042/176620185/ccs	PacBio_Hippocampus_Rep2	mm10_ERCC_SIRV	chr12	12262173	12376352	+	12	4725	35282	93401	ENSMUSG00000020589.17	ENSMUST00000069005.9	Fam49a	Fam49a-201	Known	Known	None	0.3499999940395355	None	None	None	None
m54284U_191109_043049/112068865/ccs	PacBio_Cortex_Rep2	mm10_ERCC_SIRV	chr2	180967505	180982467	+	13	2381	7203	623255	ENSMUSG00000027575.19	ENCODEMT000623255	Arfgap1	ENCODEMT000623255	Known	NIC	None	0.05000000074505806	None	None	None	None
m54284U_191107_221739/199140/ccs	PacBio_Cortex_Rep1	mm10_ERCC_SIRV	chr12	12262174	12372970	+	12	1349	35282	93401	ENSMUSG00000020589.17	ENSMUST00000069005.9	Fam49a	Fam49a-201	Known	Known	None	0.30000001192092896	None	None	None	None
m54284U_191107_221739/133629819/ccs	PacBio_Cortex_Rep1	mm10_ERCC_SIRV	chr8	91070070	91123843	+	22	4911	25803	67416	ENSMUSG00000031666.15	ENSMUST00000034091.7	Rbl2	Rbl2-201	Known	Known	None	0.20000000298023224	None	None	None	None
m54284U_191107_221739/2490372/ccs	PacBio_Cortex_Rep1	mm10_ERCC_SIRV	chr12	12262174	12376352	+	12	4731	35282	93401	ENSMUSG00000020589.17	ENSMUST00000069005.9	Fam49a	Fam49a-201	Known	Known	None	0.3499999940395355	None	None	None	None
m54284U_191107_221739/19399219/ccs	PacBio_Cortex_Rep1	mm10_ERCC_SIRV	chr12	12262174	12376354	+	12	4733	35282	93401	ENSMUSG00000020589.17	ENSMUST00000069005.9	Fam49a	Fam49a-201	Known	Known	None	0.3499999940395355	None	None	None	None
m54284U_191107_221739/20579943/ccs	PacBio_Cortex_Rep1	mm10_ERCC_SIRV	chr12	12262180	12376364	+	13	4761	35282	623992	ENSMUSG00000020589.17	ENCODEMT000623992	Fam49a	ENCODEMT000623992	Known	NNC	None	0.3499999940395355	None	None	None	None
m54284U_191109_043049/35588939/ccs	PacBio_Cortex_Rep2	mm10_ERCC_SIRV	chr8	91070070	91123838	+	22	4906	25803	67416	ENSMUSG00000031666.15	ENSMUST00000034091.7	Rbl2	Rbl2-201	Known	Known	None	0.25	None	None	None	None
m54284U_191107_221739/64750662/ccs	PacBio_Cortex_Rep1	mm10_ERCC_SIRV	chr12	12262174	12376351	+	12	4730	35282	93401	ENSMUSG00000020589.17	ENSMUST00000069005.9	Fam49a	Fam49a-201	Known	Known	None	0.3499999940395355	None	None	None	None
m54284U_191109_043049/115345967/ccs	PacBio_Cortex_Rep2	mm10_ERCC_SIRV	chr2	180967261	180982452	+	14	2692	7203	623263	ENSMUSG00000027575.19	ENCODEMT000623263	Arfgap1	ENCODEMT000623263	Known	NIC	None	0.10000000149011612	None	None	None	None
m54284U_191107_221739/78448980/ccs	PacBio_Cortex_Rep1	mm10_ERCC_SIRV	chr12	12262174	12376357	+	12	4736	35282	93401	ENSMUSG00000020589.17	ENSMUST00000069005.9	Fam49a	Fam49a-201	Known	Known	None	0.3499999940395355	None	None	None	None
m54284U_191109_043049/105646324/ccs	PacBio_Cortex_Rep2	mm10_ERCC_SIRV	chr8	91070070	91123843	+	22	4911	25803	67416	ENSMUSG00000031666.15	ENSMUST00000034091.7	Rbl2	Rbl2-201	Known	Known	None	0.20000000298023224	None	None	None	None
m54284U_191107_221739/103942532/ccs	PacBio_Cortex_Rep1	mm10_ERCC_SIRV	chr12	12262174	12376359	+	12	4738	35282	93401	ENSMUSG00000020589.17	ENSMUST00000069005.9	Fam49a	Fam49a-201	Known	Known	None	0.4000000059604645	None	None	None	None
m54284U_191107_221739/124716168/ccs	PacBio_Cortex_Rep1	mm10_ERCC_SIRV	chr12	12262174	12376354	+	13	4806	35282	93399	ENSMUSG00000020589.17	ENSMUST00000069066.13	Fam49a	Fam49a-202	Known	Known	None	0.3499999940395355	None	None	None	None
m54284U_191107_221739/142936721/ccs	PacBio_Cortex_Rep1	mm10_ERCC_SIRV	chr12	12262174	12376359	+	12	4738	35282	93401	ENSMUSG00000020589.17	ENSMUST00000069005.9	Fam49a	Fam49a-201	Known	Known	None	0.4000000059604645	None	None	None	None
m54284U_191109_043049/105775817/ccs	PacBio_Cortex_Rep2	mm10_ERCC_SIRV	chr8	91070070	91123836	+	22	4904	25803	67416	ENSMUSG00000031666.15	ENSMUST00000034091.7	Rbl2	Rbl2-201	Known	Known	None	0.30000001192092896	None	None	None	None
m54284U_191109_043049/9765845/ccs	PacBio_Cortex_Rep2	mm10_ERCC_SIRV	chr12	12262174	12376556	+	13	5008	35282	93399	ENSMUSG00000020589.17	ENSMUST00000069066.13	Fam49a	Fam49a-202	Known	Known	None	0.699999988079071	None	None	None	None
m54284U_191109_043049/130679084/ccs	PacBio_Cortex_Rep2	mm10_ERCC_SIRV	chr12	12262174	12376354	+	13	4806	35282	93399	ENSMUSG00000020589.17	ENSMUST00000069066.13	Fam49a	Fam49a-202	Known	Known	None	0.3499999940395355	None	None	None	None
m54284U_191109_043049/116262105/ccs	PacBio_Cortex_Rep2	mm10_ERCC_SIRV	chr2	180967273	180982506	+	11	2336	7203	623259	ENSMUSG00000027575.19	ENCODEMT000623259	Arfgap1	ENCODEMT000623259	Known	NIC	None	0.15000000596046448	None	None	None	None
m54284U_191109_043049/154535483/ccs	PacBio_Cortex_Rep2	mm10_ERCC_SIRV	chr12	12262174	12376354	+	12	4733	35282	93401	ENSMUSG00000020589.17	ENSMUST00000069005.9	Fam49a	Fam49a-201	Known	Known	None	0.3499999940395355	None	None	None	None
m54284U_191212_053548/87359771/ccs	PacBio_Hippocampus_Rep1	mm10_ERCC_SIRV	chr8	91070070	91123843	+	22	4911	25803	67416	ENSMUSG00000031666.15	ENSMUST00000034091.7	Rbl2	Rbl2-201	Known	Known	None	0.20000000298023224	None	None	None	None
m54284U_191109_043049/163056210/ccs	PacBio_Cortex_Rep2	mm10_ERCC_SIRV	chr12	12262174	12376353	+	12	4732	35282	93401	ENSMUSG00000020589.17	ENSMUST00000069005.9	Fam49a	Fam49a-201	Known	Known	None	0.30000001192092896	None	None	None	None
m54284U_191212_053548/12583433/ccs	PacBio_Hippocampus_Rep1	mm10_ERCC_SIRV	chr12	12262179	12376358	+	12	4733	35282	624077	ENSMUSG00000020589.17	ENCODEMT000624077	Fam49a	ENCODEMT000624077	Known	NNC	None	0.3499999940395355	None	None	None	None
m54284U_191212_053548/101386153/ccs	PacBio_Hippocampus_Rep1	mm10_ERCC_SIRV	chr8	91070070	91123841	+	22	4909	25803	67416	ENSMUSG00000031666.15	ENSMUST00000034091.7	Rbl2	Rbl2-201	Known	Known	None	0.20000000298023224	None	None	None	None
m54284U_191212_053548/106168698/ccs	PacBio_Hippocampus_Rep1	mm10_ERCC_SIRV	chr8	91070070	91108820	+	18	3331	25803	624087	ENSMUSG00000031666.15	ENCODEMT000624087	Rbl2	ENCODEMT000624087	Known	NNC	None	0.20000000298023224	None	None	None	None
m54284U_191212_053548/50006503/ccs	PacBio_Hippocampus_Rep1	mm10_ERCC_SIRV	chr12	12262174	12365691	+	12	2045	35282	624088	ENSMUSG00000020589.17	ENCODEMT000624088	Fam49a	ENCODEMT000624088	Known	ISM	Prefix	0.3499999940395355	None	None	None	None
m54284U_191109_043049/129763436/ccs	PacBio_Cortex_Rep2	mm10_ERCC_SIRV	chr2	180967256	180982456	+	14	2622	7203	19188	ENSMUSG00000027575.19	ENSMUST00000029092.12	Arfgap1	Arfgap1-201	Known	Known	None	0.10000000149011612	None	None	None	None
m54284U_191212_053548/79758830/ccs	PacBio_Hippocampus_Rep1	mm10_ERCC_SIRV	chr12	12262174	12376357	+	12	4736	35282	93401	ENSMUSG00000020589.17	ENSMUST00000069005.9	Fam49a	Fam49a-201	Known	Known	None	0.3499999940395355	None	None	None	None
m54284U_191212_053548/114820926/ccs	PacBio_Hippocampus_Rep1	mm10_ERCC_SIRV	chr8	91070070	91123841	+	22	4909	25803	67416	ENSMUSG00000031666.15	ENSMUST00000034091.7	Rbl2	Rbl2-201	Known	Known	None	0.20000000298023224	None	None	None	None
m54284U_191212_053548/117899747/ccs	PacBio_Hippocampus_Rep1	mm10_ERCC_SIRV	chr12	12262174	12376359	+	12	4738	35282	93401	ENSMUSG00000020589.17	ENSMUST00000069005.9	Fam49a	Fam49a-201	Known	Known	None	0.4000000059604645	None	None	None	None
m54284U_191212_053548/145163138/ccs	PacBio_Hippocampus_Rep1	mm10_ERCC_SIRV	chr12	12262174	12376356	+	13	4808	35282	93402	ENSMUSG00000020589.17	ENSMUST00000223061.1	Fam49a	Fam49a-205	Known	Known	None	0.3499999940395355	None	None	None	None
m54284U_191212_053548/177931992/ccs	PacBio_Hippocampus_Rep1	mm10_ERCC_SIRV	chr12	12262174	12373395	+	13	1847	35282	93399	ENSMUSG00000020589.17	ENSMUST00000069066.13	Fam49a	Fam49a-202	Known	Known	None	0.0	None	None	None	None
m54284U_191212_053548/162267326/ccs	PacBio_Hippocampus_Rep1	mm10_ERCC_SIRV	chr8	91070070	91123843	+	22	4911	25803	67416	ENSMUSG00000031666.15	ENSMUST00000034091.7	Rbl2	Rbl2-201	Known	Known	None	0.20000000298023224	None	None	None	None
m54284U_191213_120042/49938652/ccs	PacBio_Hippocampus_Rep2	mm10_ERCC_SIRV	chr12	12262174	12373395	+	12	1774	35282	93401	ENSMUSG00000020589.17	ENSMUST00000069005.9	Fam49a	Fam49a-201	Known	Known	None	0.0	None	None	None	None
m54284U_191109_043049/132712080/ccs	PacBio_Cortex_Rep2	mm10_ERCC_SIRV	chr2	180967261	180982311	+	14	2441	7203	623260	ENSMUSG00000027575.19	ENCODEMT000623260	Arfgap1	ENCODEMT000623260	Known	NIC	None	0.15000000596046448	None	None	None	None
m54284U_191213_120042/64029114/ccs	PacBio_Hippocampus_Rep2	mm10_ERCC_SIRV	chr12	12262174	12376359	+	12	4738	35282	93401	ENSMUSG00000020589.17	ENSMUST00000069005.9	Fam49a	Fam49a-201	Known	Known	None	0.4000000059604645	None	None	None	None
m54284U_191213_120042/81134484/ccs	PacBio_Hippocampus_Rep2	mm10_ERCC_SIRV	chr12	12262174	12376358	+	12	4737	35282	93401	ENSMUSG00000020589.17	ENSMUST00000069005.9	Fam49a	Fam49a-201	Known	Known	None	0.3499999940395355	None	None	None	None
m54284U_191213_120042/110494967/ccs	PacBio_Hippocampus_Rep2	mm10_ERCC_SIRV	chr8	91070075	91123838	+	22	4910	25803	624082	ENSMUSG00000031666.15	ENCODEMT000624082	Rbl2	ENCODEMT000624082	Known	NNC	None	0.25	None	None	None	None
m54284U_191213_120042/88080729/ccs	PacBio_Hippocampus_Rep2	mm10_ERCC_SIRV	chr12	12262174	12376359	+	12	4738	35282	93401	ENSMUSG00000020589.17	ENSMUST00000069005.9	Fam49a	Fam49a-201	Known	Known	None	0.4000000059604645	None	None	None	None
m54284U_191213_120042/103811008/ccs	PacBio_Hippocampus_Rep2	mm10_ERCC_SIRV	chr12	12262174	12375199	+	12	3578	35282	93401	ENSMUSG00000020589.17	ENSMUST00000069005.9	Fam49a	Fam49a-201	Known	Known	None	0.75	None	None	None	None
m54284U_191213_120042/117506666/ccs	PacBio_Hippocampus_Rep2	mm10_ERCC_SIRV	chr12	12262174	12376357	+	12	4730	35282	93401	ENSMUSG00000020589.17	ENSMUST00000069005.9	Fam49a	Fam49a-201	Known	Known	None	0.3499999940395355	None	None	None	None
m54284U_191109_043049/28903281/ccs	PacBio_Cortex_Rep2	mm10_ERCC_SIRV	chr8	91070071	91123841	+	22	4908	25803	67416	ENSMUSG00000031666.15	ENSMUST00000034091.7	Rbl2	Rbl2-201	Known	Known	None	0.20000000298023224	None	None	None	None
m54284U_191109_043049/133497710/ccs	PacBio_Cortex_Rep2	mm10_ERCC_SIRV	chr2	180967256	180982524	+	14	2681	7203	19188	ENSMUSG00000027575.19	ENSMUST00000029092.12	Arfgap1	Arfgap1-201	Known	Known	None	0.15000000596046448	None	None	None	None
m54284U_191213_120042/120326631/ccs	PacBio_Hippocampus_Rep2	mm10_ERCC_SIRV	chr12	12262174	12376359	+	12	4738	35282	93401	ENSMUSG00000020589.17	ENSMUST00000069005.9	Fam49a	Fam49a-201	Known	Known	None	0.4000000059604645	None	None	None	None
m54284U_191107_221739/66275/ccs	PacBio_Cortex_Rep1	mm10_ERCC_SIRV	chr12	12262175	12376356	+	12	4734	35282	93401	ENSMUSG00000020589.17	ENSMUST00000069005.9	Fam49a	Fam49a-201	Known	Known	None	0.3499999940395355	None	None	None	None
m54284U_191109_043049/132121384/ccs	PacBio_Cortex_Rep2	mm10_ERCC_SIRV	chr8	91070071	91123843	+	22	4910	25803	67416	ENSMUSG00000031666.15	ENSMUST00000034091.7	Rbl2	Rbl2-201	Known	Known	None	0.20000000298023224	None	None	None	None
m54284U_191107_221739/26869977/ccs	PacBio_Cortex_Rep1	mm10_ERCC_SIRV	chr12	12262175	12376359	+	12	4737	35282	93401	ENSMUSG00000020589.17	ENSMUST00000069005.9	Fam49a	Fam49a-201	Known	Known	None	0.4000000059604645	None	None	None	None
m54284U_191107_221739/27526579/ccs	PacBio_Cortex_Rep1	mm10_ERCC_SIRV	chr12	12262175	12372997	+	12	1375	35282	93401	ENSMUSG00000020589.17	ENSMUST00000069005.9	Fam49a	Fam49a-201	Known	Known	None	0.20000000298023224	None	None	None	None
m54284U_191107_221739/35588514/ccs	PacBio_Cortex_Rep1	mm10_ERCC_SIRV	chr12	12262175	12373103	+	12	1481	35282	93401	ENSMUSG00000020589.17	ENSMUST00000069005.9	Fam49a	Fam49a-201	Known	Known	None	0.15000000596046448	None	None	None	None
m54284U_191109_043049/133892423/ccs	PacBio_Cortex_Rep2	mm10_ERCC_SIRV	chr8	91070071	91123841	+	22	4908	25803	67416	ENSMUSG00000031666.15	ENSMUST00000034091.7	Rbl2	Rbl2-201	Known	Known	None	0.20000000298023224	None	None	None	None
m54284U_191109_043049/134613764/ccs	PacBio_Cortex_Rep2	mm10_ERCC_SIRV	chr2	180967505	180982433	+	13	2347	7203	623255	ENSMUSG00000027575.19	ENCODEMT000623255	Arfgap1	ENCODEMT000623255	Known	NIC	None	0.20000000298023224	None	None	None	None
m54284U_191107_221739/38800186/ccs	PacBio_Cortex_Rep1	mm10_ERCC_SIRV	chr12	12262190	12372998	+	11	1234	35282	623990	ENSMUSG00000020589.17	ENCODEMT000623990	Fam49a	ENCODEMT000623990	Known	NIC	None	0.25	None	None	None	None
m54284U_191107_221739/44107385/ccs	PacBio_Cortex_Rep1	mm10_ERCC_SIRV	chr12	12262175	12372996	+	12	1374	35282	93401	ENSMUSG00000020589.17	ENSMUST00000069005.9	Fam49a	Fam49a-201	Known	Known	None	0.20000000298023224	None	None	None	None
m54284U_191107_221739/44695670/ccs	PacBio_Cortex_Rep1	mm10_ERCC_SIRV	chr12	12262175	12376354	+	12	4704	35282	93401	ENSMUSG00000020589.17	ENSMUST00000069005.9	Fam49a	Fam49a-201	Known	Known	None	0.3499999940395355	None	None	None	None
m54284U_191212_053548/31982856/ccs	PacBio_Hippocampus_Rep1	mm10_ERCC_SIRV	chr8	91070071	91123841	+	22	4908	25803	67416	ENSMUSG00000031666.15	ENSMUST00000034091.7	Rbl2	Rbl2-201	Known	Known	None	0.20000000298023224	None	None	None	None
m54284U_191107_221739/49350968/ccs	PacBio_Cortex_Rep1	mm10_ERCC_SIRV	chr12	12262175	12373403	+	12	1781	35282	93401	ENSMUSG00000020589.17	ENSMUST00000069005.9	Fam49a	Fam49a-201	Known	Known	None	0.05000000074505806	None	None	None	None
m54284U_191107_221739/54200903/ccs	PacBio_Cortex_Rep1	mm10_ERCC_SIRV	chr12	12262175	12376358	+	12	4736	35282	93401	ENSMUSG00000020589.17	ENSMUST00000069005.9	Fam49a	Fam49a-201	Known	Known	None	0.3499999940395355	None	None	None	None
m54284U_191212_053548/35258858/ccs	PacBio_Hippocampus_Rep1	mm10_ERCC_SIRV	chr8	91070071	91123843	+	22	4910	25803	67416	ENSMUSG00000031666.15	ENSMUST00000034091.7	Rbl2	Rbl2-201	Known	Known	None	0.20000000298023224	None	None	None	None
m54284U_191107_221739/77660211/ccs	PacBio_Cortex_Rep1	mm10_ERCC_SIRV	chr12	12262175	12376348	+	12	4726	35282	93401	ENSMUSG00000020589.17	ENSMUST00000069005.9	Fam49a	Fam49a-201	Known	Known	None	0.44999998807907104	None	None	None	None
m54284U_191109_043049/137562554/ccs	PacBio_Cortex_Rep2	mm10_ERCC_SIRV	chr2	180967261	180982508	+	14	2638	7203	623260	ENSMUSG00000027575.19	ENCODEMT000623260	Arfgap1	ENCODEMT000623260	Known	NIC	None	0.15000000596046448	None	None	None	None
m54284U_191107_221739/137889113/ccs	PacBio_Cortex_Rep1	mm10_ERCC_SIRV	chr12	12262175	12372949	+	12	1327	35282	93401	ENSMUSG00000020589.17	ENSMUST00000069005.9	Fam49a	Fam49a-201	Known	Known	None	0.25	None	None	None	None
m54284U_191107_221739/144181215/ccs	PacBio_Cortex_Rep1	mm10_ERCC_SIRV	chr12	12262175	12376359	+	13	4810	35282	93399	ENSMUSG00000020589.17	ENSMUST00000069066.13	Fam49a	Fam49a-202	Known	Known	None	0.4000000059604645	None	None	None	None
m54284U_191212_053548/152504634/ccs	PacBio_Hippocampus_Rep1	mm10_ERCC_SIRV	chr8	91070071	91123843	+	22	4910	25803	67416	ENSMUSG00000031666.15	ENSMUST00000034091.7	Rbl2	Rbl2-201	Known	Known	None	0.20000000298023224	None	None	None	None
m54284U_191107_221739/155059414/ccs	PacBio_Cortex_Rep1	mm10_ERCC_SIRV	chr12	12262175	12376358	+	12	4748	35282	93401	ENSMUSG00000020589.17	ENSMUST00000069005.9	Fam49a	Fam49a-201	Known	Known	None	0.3499999940395355	None	None	None	None
m54284U_191107_221739/163577940/ccs	PacBio_Cortex_Rep1	mm10_ERCC_SIRV	chr12	12262175	12376357	+	12	4735	35282	93401	ENSMUSG00000020589.17	ENSMUST00000069005.9	Fam49a	Fam49a-201	Known	Known	None	0.3499999940395355	None	None	None	None
m54284U_191213_120042/6424449/ccs	PacBio_Hippocampus_Rep2	mm10_ERCC_SIRV	chr8	91070071	91123842	+	22	4909	25803	67416	ENSMUSG00000031666.15	ENSMUST00000034091.7	Rbl2	Rbl2-201	Known	Known	None	0.20000000298023224	None	None	None	None
m54284U_191107_221739/169280144/ccs	PacBio_Cortex_Rep1	mm10_ERCC_SIRV	chr12	12262175	12376350	+	12	4728	35282	93401	ENSMUSG00000020589.17	ENSMUST00000069005.9	Fam49a	Fam49a-201	Known	Known	None	0.4000000059604645	None	None	None	None
m54284U_191109_043049/138412574/ccs	PacBio_Cortex_Rep2	mm10_ERCC_SIRV	chr2	180967275	180982469	+	13	2417	7203	623258	ENSMUSG00000027575.19	ENCODEMT000623258	Arfgap1	ENCODEMT000623258	Known	NIC	None	0.05000000074505806	None	None	None	None
m54284U_191107_221739/170199178/ccs	PacBio_Cortex_Rep1	mm10_ERCC_SIRV	chr12	12262175	12376359	+	12	4737	35282	93401	ENSMUSG00000020589.17	ENSMUST00000069005.9	Fam49a	Fam49a-201	Known	Known	None	0.4000000059604645	None	None	None	None
m54284U_191109_043049/788301/ccs	PacBio_Cortex_Rep2	mm10_ERCC_SIRV	chr12	12262175	12376358	+	12	4736	35282	93401	ENSMUSG00000020589.17	ENSMUST00000069005.9	Fam49a	Fam49a-201	Known	Known	None	0.3499999940395355	None	None	None	None
m54284U_191213_120042/24183892/ccs	PacBio_Hippocampus_Rep2	mm10_ERCC_SIRV	chr8	91070071	91123843	+	22	4910	25803	67416	ENSMUSG00000031666.15	ENSMUST00000034091.7	Rbl2	Rbl2-201	Known	Known	None	0.20000000298023224	None	None	None	None
m54284U_191109_043049/14025078/ccs	PacBio_Cortex_Rep2	mm10_ERCC_SIRV	chr12	12262175	12376357	+	13	4808	35282	93399	ENSMUSG00000020589.17	ENSMUST00000069066.13	Fam49a	Fam49a-202	Known	Known	None	0.3499999940395355	None	None	None	None
m54284U_191109_043049/17762733/ccs	PacBio_Cortex_Rep2	mm10_ERCC_SIRV	chr12	12262175	12380962	+	13	2907	35282	624089	ENSMUSG00000020589.17	ENCODEMT000624089	Fam49a	ENCODEMT000624089	Known	NNC	None	0.10000000149011612	None	None	None	None
m54284U_191109_043049/55248436/ccs	PacBio_Cortex_Rep2	mm10_ERCC_SIRV	chr12	12262175	12373104	+	12	1482	35282	93401	ENSMUSG00000020589.17	ENSMUST00000069005.9	Fam49a	Fam49a-201	Known	Known	None	0.15000000596046448	None	None	None	None
m54284U_191213_120042/34866647/ccs	PacBio_Hippocampus_Rep2	mm10_ERCC_SIRV	chr8	91070077	91123841	+	21	4770	25803	624080	ENSMUSG00000031666.15	ENCODEMT000624080	Rbl2	ENCODEMT000624080	Known	NIC	None	0.20000000298023224	None	None	None	None
m54284U_191109_043049/138610860/ccs	PacBio_Cortex_Rep2	mm10_ERCC_SIRV	chr2	180967261	180982523	+	14	2653	7203	623260	ENSMUSG00000027575.19	ENCODEMT000623260	Arfgap1	ENCODEMT000623260	Known	NIC	None	0.15000000596046448	None	None	None	None
m54284U_191109_043049/19726961/ccs	PacBio_Cortex_Rep2	mm10_ERCC_SIRV	chr8	91070072	91123864	+	22	4899	25803	624090	ENSMUSG00000031666.15	ENCODEMT000624090	Rbl2	ENCODEMT000624090	Known	NNC	None	0.3499999940395355	None	None	None	None
m54284U_191109_043049/72288318/ccs	PacBio_Cortex_Rep2	mm10_ERCC_SIRV	chr12	12262175	12376359	+	12	4731	35282	93401	ENSMUSG00000020589.17	ENSMUST00000069005.9	Fam49a	Fam49a-201	Known	Known	None	0.4000000059604645	None	None	None	None
m54284U_191109_043049/83036401/ccs	PacBio_Cortex_Rep2	mm10_ERCC_SIRV	chr12	12262175	12376356	+	12	4734	35282	93401	ENSMUSG00000020589.17	ENSMUST00000069005.9	Fam49a	Fam49a-201	Known	Known	None	0.3499999940395355	None	None	None	None
m54284U_191109_043049/83363500/ccs	PacBio_Cortex_Rep2	mm10_ERCC_SIRV	chr12	12262175	12376356	+	12	4734	35282	93401	ENSMUSG00000020589.17	ENSMUST00000069005.9	Fam49a	Fam49a-201	Known	Known	None	0.3499999940395355	None	None	None	None
m54284U_191109_043049/177079892/ccs	PacBio_Cortex_Rep2	mm10_ERCC_SIRV	chr8	91070072	91123843	+	22	4909	25803	67416	ENSMUSG00000031666.15	ENSMUST00000034091.7	Rbl2	Rbl2-201	Known	Known	None	0.20000000298023224	None	None	None	None
m54284U_191109_043049/94635722/ccs	PacBio_Cortex_Rep2	mm10_ERCC_SIRV	chr12	12262175	12376358	+	12	4736	35282	93401	ENSMUSG00000020589.17	ENSMUST00000069005.9	Fam49a	Fam49a-201	Known	Known	None	0.3499999940395355	None	None	None	None
m54284U_191109_043049/115017466/ccs	PacBio_Cortex_Rep2	mm10_ERCC_SIRV	chr12	12262175	12376360	+	13	4811	35282	93399	ENSMUSG00000020589.17	ENSMUST00000069066.13	Fam49a	Fam49a-202	Known	Known	None	0.3499999940395355	None	None	None	None
m54284U_191109_043049/140902888/ccs	PacBio_Cortex_Rep2	mm10_ERCC_SIRV	chr2	180967297	180982341	+	14	2538	7203	623257	ENSMUSG00000027575.19	ENCODEMT000623257	Arfgap1	ENCODEMT000623257	Known	NIC	None	0.10000000149011612	None	None	None	None
m54284U_191109_043049/117835249/ccs	PacBio_Cortex_Rep2	mm10_ERCC_SIRV	chr12	12262175	12376354	+	12	4732	35282	93401	ENSMUSG00000020589.17	ENSMUST00000069005.9	Fam49a	Fam49a-201	Known	Known	None	0.3499999940395355	None	None	None	None
m54284U_191212_053548/32245843/ccs	PacBio_Hippocampus_Rep1	mm10_ERCC_SIRV	chr8	91070072	91123841	+	22	4907	25803	67416	ENSMUSG00000031666.15	ENSMUST00000034091.7	Rbl2	Rbl2-201	Known	Known	None	0.20000000298023224	None	None	None	None
m54284U_191109_043049/122291024/ccs	PacBio_Cortex_Rep2	mm10_ERCC_SIRV	chr12	12262175	12372948	+	12	1326	35282	93401	ENSMUSG00000020589.17	ENSMUST00000069005.9	Fam49a	Fam49a-201	Known	Known	None	0.25	None	None	None	None
m54284U_191109_043049/140444331/ccs	PacBio_Cortex_Rep2	mm10_ERCC_SIRV	chr12	12262175	12376354	+	12	4732	35282	93401	ENSMUSG00000020589.17	ENSMUST00000069005.9	Fam49a	Fam49a-201	Known	Known	None	0.3499999940395355	None	None	None	None
m54284U_191109_043049/144310466/ccs	PacBio_Cortex_Rep2	mm10_ERCC_SIRV	chr12	12262175	12376359	+	12	4737	35282	93401	ENSMUSG00000020589.17	ENSMUST00000069005.9	Fam49a	Fam49a-201	Known	Known	None	0.4000000059604645	None	None	None	None
m54284U_191212_053548/76416413/ccs	PacBio_Hippocampus_Rep1	mm10_ERCC_SIRV	chr8	91070072	91123841	+	22	4907	25803	67416	ENSMUSG00000031666.15	ENSMUST00000034091.7	Rbl2	Rbl2-201	Known	Known	None	0.20000000298023224	None	None	None	None
m54284U_191109_043049/146997975/ccs	PacBio_Cortex_Rep2	mm10_ERCC_SIRV	chr12	12262175	12376356	+	12	4734	35282	93401	ENSMUSG00000020589.17	ENSMUST00000069005.9	Fam49a	Fam49a-201	Known	Known	None	0.3499999940395355	None	None	None	None
m54284U_191109_043049/147196194/ccs	PacBio_Cortex_Rep2	mm10_ERCC_SIRV	chr2	180967256	180982469	+	14	2635	7203	19188	ENSMUSG00000027575.19	ENSMUST00000029092.12	Arfgap1	Arfgap1-201	Known	Known	None	0.05000000074505806	None	None	None	None
m54284U_191109_043049/146998899/ccs	PacBio_Cortex_Rep2	mm10_ERCC_SIRV	chr12	12262175	12375200	+	12	3578	35282	93401	ENSMUSG00000020589.17	ENSMUST00000069005.9	Fam49a	Fam49a-201	Known	Known	None	0.75	None	None	None	None
m54284U_191212_053548/141034507/ccs	PacBio_Hippocampus_Rep1	mm10_ERCC_SIRV	chr8	91070081	91123848	+	21	4835	25803	624075	ENSMUSG00000031666.15	ENCODEMT000624075	Rbl2	ENCODEMT000624075	Known	NIC	None	0.20000000298023224	None	None	None	None
m54284U_191109_043049/148571401/ccs	PacBio_Cortex_Rep2	mm10_ERCC_SIRV	chr12	12262181	12375199	+	13	3602	35282	623992	ENSMUSG00000020589.17	ENCODEMT000623992	Fam49a	ENCODEMT000623992	Known	NNC	None	0.75	None	None	None	None
m54284U_191109_043049/153683156/ccs	PacBio_Cortex_Rep2	mm10_ERCC_SIRV	chr12	12262175	12376354	+	13	4805	35282	93399	ENSMUSG00000020589.17	ENSMUST00000069066.13	Fam49a	Fam49a-202	Known	Known	None	0.3499999940395355	None	None	None	None
m54284U_191109_043049/172097948/ccs	PacBio_Cortex_Rep2	mm10_ERCC_SIRV	chr12	12262175	12376357	+	13	4808	35282	93399	ENSMUSG00000020589.17	ENSMUST00000069066.13	Fam49a	Fam49a-202	Known	Known	None	0.3499999940395355	None	None	None	None
m54284U_191213_120042/24510605/ccs	PacBio_Hippocampus_Rep2	mm10_ERCC_SIRV	chr8	91070072	91123843	+	22	4909	25803	67416	ENSMUSG00000031666.15	ENSMUST00000034091.7	Rbl2	Rbl2-201	Known	Known	None	0.20000000298023224	None	None	None	None
m54284U_191109_043049/180487943/ccs	PacBio_Cortex_Rep2	mm10_ERCC_SIRV	chr12	12262175	12373105	+	12	1483	35282	93401	ENSMUSG00000020589.17	ENSMUST00000069005.9	Fam49a	Fam49a-201	Known	Known	None	0.15000000596046448	None	None	None	None
m54284U_191212_053548/8128125/ccs	PacBio_Hippocampus_Rep1	mm10_ERCC_SIRV	chr12	12262175	12376358	+	12	4736	35282	93401	ENSMUSG00000020589.17	ENSMUST00000069005.9	Fam49a	Fam49a-201	Known	Known	None	0.3499999940395355	None	None	None	None
m54284U_191109_043049/147720634/ccs	PacBio_Cortex_Rep2	mm10_ERCC_SIRV	chr2	180967297	180982459	+	14	2656	7203	623257	ENSMUSG00000027575.19	ENCODEMT000623257	Arfgap1	ENCODEMT000623257	Known	NIC	None	0.10000000149011612	None	None	None	None
m54284U_191213_120042/85328432/ccs	PacBio_Hippocampus_Rep2	mm10_ERCC_SIRV	chr8	91070072	91123843	+	22	4909	25803	67416	ENSMUSG00000031666.15	ENSMUST00000034091.7	Rbl2	Rbl2-201	Known	Known	None	0.20000000298023224	None	None	None	None
m54284U_191212_053548/52232747/ccs	PacBio_Hippocampus_Rep1	mm10_ERCC_SIRV	chr12	12262175	12376359	+	12	4737	35282	93401	ENSMUSG00000020589.17	ENSMUST00000069005.9	Fam49a	Fam49a-201	Known	Known	None	0.4000000059604645	None	None	None	None
m54284U_191212_053548/126025836/ccs	PacBio_Hippocampus_Rep1	mm10_ERCC_SIRV	chr12	12262180	12376350	+	12	4724	35282	624077	ENSMUSG00000020589.17	ENCODEMT000624077	Fam49a	ENCODEMT000624077	Known	NNC	None	0.4000000059604645	None	None	None	None
m54284U_191212_053548/129695747/ccs	PacBio_Hippocampus_Rep1	mm10_ERCC_SIRV	chr12	12262175	12376346	+	12	4715	35282	93401	ENSMUSG00000020589.17	ENSMUST00000069005.9	Fam49a	Fam49a-201	Known	Known	None	0.5	None	None	None	None
m54284U_191213_120042/102369086/ccs	PacBio_Hippocampus_Rep2	mm10_ERCC_SIRV	chr8	91070072	91123836	+	22	4902	25803	67416	ENSMUSG00000031666.15	ENSMUST00000034091.7	Rbl2	Rbl2-201	Known	Known	None	0.30000001192092896	None	None	None	None
m54284U_191212_053548/143327406/ccs	PacBio_Hippocampus_Rep1	mm10_ERCC_SIRV	chr12	12262175	12376359	+	12	4731	35282	93401	ENSMUSG00000020589.17	ENSMUST00000069005.9	Fam49a	Fam49a-201	Known	Known	None	0.4000000059604645	None	None	None	None
m54284U_191212_053548/155320386/ccs	PacBio_Hippocampus_Rep1	mm10_ERCC_SIRV	chr12	12262175	12373395	+	12	1773	35282	93401	ENSMUSG00000020589.17	ENSMUST00000069005.9	Fam49a	Fam49a-201	Known	Known	None	0.0	None	None	None	None
m54284U_191109_043049/156632807/ccs	PacBio_Cortex_Rep2	mm10_ERCC_SIRV	chr2	180967257	180982297	+	13	2693	7203	623277	ENSMUSG00000027575.19	ENCODEMT000623277	Arfgap1	ENCODEMT000623277	Known	ISM	Suffix	0.30000001192092896	None	None	None	None
m54284U_191212_053548/155584515/ccs	PacBio_Hippocampus_Rep1	mm10_ERCC_SIRV	chr12	12262175	12376033	+	11	4251	35282	624091	ENSMUSG00000020589.17	ENCODEMT000624091	Fam49a	ENCODEMT000624091	Known	NIC	None	0.25	None	None	None	None
m54284U_191107_221739/157092041/ccs	PacBio_Cortex_Rep1	mm10_ERCC_SIRV	chr8	91070077	91123843	+	22	4904	25803	67416	ENSMUSG00000031666.15	ENSMUST00000034091.7	Rbl2	Rbl2-201	Known	Known	None	0.20000000298023224	None	None	None	None
m54284U_191213_120042/3671702/ccs	PacBio_Hippocampus_Rep2	mm10_ERCC_SIRV	chr12	12262175	12373389	+	12	1767	35282	93401	ENSMUSG00000020589.17	ENSMUST00000069005.9	Fam49a	Fam49a-201	Known	Known	None	0.0	None	None	None	None
m54284U_191109_043049/143132233/ccs	PacBio_Cortex_Rep2	mm10_ERCC_SIRV	chr8	91070077	91111945	+	18	3957	25803	624092	ENSMUSG00000031666.15	ENCODEMT000624092	Rbl2	ENCODEMT000624092	Known	NNC	None	0.20000000298023224	None	None	None	None
m54284U_191213_120042/25625650/ccs	PacBio_Hippocampus_Rep2	mm10_ERCC_SIRV	chr12	12262175	12372996	+	12	1374	35282	93401	ENSMUSG00000020589.17	ENSMUST00000069005.9	Fam49a	Fam49a-201	Known	Known	None	0.20000000298023224	None	None	None	None
m54284U_191213_120042/35129462/ccs	PacBio_Hippocampus_Rep2	mm10_ERCC_SIRV	chr12	12262175	12376354	+	12	4732	35282	93401	ENSMUSG00000020589.17	ENSMUST00000069005.9	Fam49a	Fam49a-201	Known	Known	None	0.3499999940395355	None	None	None	None
m54284U_191213_120042/35324467/ccs	PacBio_Hippocampus_Rep2	mm10_ERCC_SIRV	chr12	12262175	12372997	+	12	1375	35282	93401	ENSMUSG00000020589.17	ENSMUST00000069005.9	Fam49a	Fam49a-201	Known	Known	None	0.20000000298023224	None	None	None	None
m54284U_191212_053548/73663854/ccs	PacBio_Hippocampus_Rep1	mm10_ERCC_SIRV	chr8	91070077	91123842	+	22	4903	25803	67416	ENSMUSG00000031666.15	ENSMUST00000034091.7	Rbl2	Rbl2-201	Known	Known	None	0.20000000298023224	None	None	None	None
m54284U_191213_120042/39257772/ccs	PacBio_Hippocampus_Rep2	mm10_ERCC_SIRV	chr12	12262175	12376359	+	12	4737	35282	93401	ENSMUSG00000020589.17	ENSMUST00000069005.9	Fam49a	Fam49a-201	Known	Known	None	0.4000000059604645	None	None	None	None
m54284U_191109_043049/158598603/ccs	PacBio_Cortex_Rep2	mm10_ERCC_SIRV	chr2	180967505	180982342	+	13	2256	7203	623255	ENSMUSG00000027575.19	ENCODEMT000623255	Arfgap1	ENCODEMT000623255	Known	NIC	None	0.10000000149011612	None	None	None	None
m54284U_191213_120042/45941678/ccs	PacBio_Hippocampus_Rep2	mm10_ERCC_SIRV	chr12	12262175	12376359	+	12	4737	35282	93401	ENSMUSG00000020589.17	ENSMUST00000069005.9	Fam49a	Fam49a-201	Known	Known	None	0.4000000059604645	None	None	None	None
m54284U_191213_120042/52561730/ccs	PacBio_Hippocampus_Rep2	mm10_ERCC_SIRV	chr12	12262175	12376359	+	13	4810	35282	93399	ENSMUSG00000020589.17	ENSMUST00000069066.13	Fam49a	Fam49a-202	Known	Known	None	0.4000000059604645	None	None	None	None
m54284U_191109_043049/78449253/ccs	PacBio_Cortex_Rep2	mm10_ERCC_SIRV	chr8	91070076	91123823	+	22	4872	25803	624090	ENSMUSG00000031666.15	ENCODEMT000624090	Rbl2	ENCODEMT000624090	Known	NNC	None	0.20000000298023224	None	None	None	None
m54284U_191213_120042/58722042/ccs	PacBio_Hippocampus_Rep2	mm10_ERCC_SIRV	chr12	12262175	12373399	+	12	1777	35282	93401	ENSMUSG00000020589.17	ENSMUST00000069005.9	Fam49a	Fam49a-201	Known	Known	None	0.05000000074505806	None	None	None	None
m54284U_191213_120042/60949591/ccs	PacBio_Hippocampus_Rep2	mm10_ERCC_SIRV	chr12	12262181	12372998	+	13	1401	35282	623992	ENSMUSG00000020589.17	ENCODEMT000623992	Fam49a	ENCODEMT000623992	Known	NNC	None	0.25	None	None	None	None
m54284U_191212_053548/143982605/ccs	PacBio_Hippocampus_Rep1	mm10_ERCC_SIRV	chr8	91070078	91123836	+	22	4896	25803	67416	ENSMUSG00000031666.15	ENSMUST00000034091.7	Rbl2	Rbl2-201	Known	Known	None	0.30000001192092896	None	None	None	None
m54284U_191213_120042/61474918/ccs	PacBio_Hippocampus_Rep2	mm10_ERCC_SIRV	chr12	12262175	12376349	+	12	4727	35282	93401	ENSMUSG00000020589.17	ENSMUST00000069005.9	Fam49a	Fam49a-201	Known	Known	None	0.4000000059604645	None	None	None	None
m54284U_191213_120042/117113511/ccs	PacBio_Hippocampus_Rep2	mm10_ERCC_SIRV	chr12	12262175	12376360	+	13	4811	35282	93399	ENSMUSG00000020589.17	ENSMUST00000069066.13	Fam49a	Fam49a-202	Known	Known	None	0.3499999940395355	None	None	None	None
m54284U_191213_120042/137430570/ccs	PacBio_Hippocampus_Rep2	mm10_ERCC_SIRV	chr12	12262175	12376349	+	12	4727	35282	93401	ENSMUSG00000020589.17	ENSMUST00000069005.9	Fam49a	Fam49a-201	Known	Known	None	0.4000000059604645	None	None	None	None
m54284U_191109_043049/69075824/ccs	PacBio_Cortex_Rep2	mm10_ERCC_SIRV	chr8	91070079	91123835	+	22	4894	25803	67416	ENSMUSG00000031666.15	ENSMUST00000034091.7	Rbl2	Rbl2-201	Known	Known	None	0.30000001192092896	None	None	None	None
m54284U_191213_120042/180226639/ccs	PacBio_Hippocampus_Rep2	mm10_ERCC_SIRV	chr12	12262175	12376359	+	12	4737	35282	93401	ENSMUSG00000020589.17	ENSMUST00000069005.9	Fam49a	Fam49a-201	Known	Known	None	0.4000000059604645	None	None	None	None
m54284U_191109_043049/159122838/ccs	PacBio_Cortex_Rep2	mm10_ERCC_SIRV	chr2	180967256	180977521	+	7	2141	7203	624093	ENSMUSG00000027575.19	ENCODEMT000624093	Arfgap1	ENCODEMT000624093	Known	ISM	Prefix	0.949999988079071	None	None	None	None
m54284U_191107_221739/92342753/ccs	PacBio_Cortex_Rep1	mm10_ERCC_SIRV	chr8	91070080	91123843	+	22	4899	25803	624094	ENSMUSG00000031666.15	ENCODEMT000624094	Rbl2	ENCODEMT000624094	Known	NNC	None	0.20000000298023224	None	None	None	None
m54284U_191107_221739/33817792/ccs	PacBio_Cortex_Rep1	mm10_ERCC_SIRV	chr12	12262176	12376357	+	12	4734	35282	93401	ENSMUSG00000020589.17	ENSMUST00000069005.9	Fam49a	Fam49a-201	Known	Known	None	0.3499999940395355	None	None	None	None
m54284U_191107_221739/46662792/ccs	PacBio_Cortex_Rep1	mm10_ERCC_SIRV	chr12	12262176	12375202	+	13	3652	35282	93399	ENSMUSG00000020589.17	ENSMUST00000069066.13	Fam49a	Fam49a-202	Known	Known	None	0.75	None	None	None	None
m54284U_191107_221739/71239298/ccs	PacBio_Cortex_Rep1	mm10_ERCC_SIRV	chr12	12262176	12376352	+	12	4722	35282	93401	ENSMUSG00000020589.17	ENSMUST00000069005.9	Fam49a	Fam49a-201	Known	Known	None	0.3499999940395355	None	None	None	None
m54284U_191107_221739/96338041/ccs	PacBio_Cortex_Rep1	mm10_ERCC_SIRV	chr8	91070080	91123835	+	22	4881	25803	67416	ENSMUSG00000031666.15	ENSMUST00000034091.7	Rbl2	Rbl2-201	Known	Known	None	0.30000001192092896	None	None	None	None
m54284U_191107_221739/98174665/ccs	PacBio_Cortex_Rep1	mm10_ERCC_SIRV	chr12	12262176	12374584	+	12	2961	35282	93401	ENSMUSG00000020589.17	ENSMUST00000069005.9	Fam49a	Fam49a-201	Known	Known	None	0.3499999940395355	None	None	None	None
m54284U_191109_043049/24970663/ccs	PacBio_Cortex_Rep2	mm10_ERCC_SIRV	chr12	12262176	12376350	+	13	4800	35282	93399	ENSMUSG00000020589.17	ENSMUST00000069066.13	Fam49a	Fam49a-202	Known	Known	None	0.4000000059604645	None	None	None	None
m54284U_191109_043049/29164390/ccs	PacBio_Cortex_Rep2	mm10_ERCC_SIRV	chr12	12262176	12373392	+	12	1769	35282	93401	ENSMUSG00000020589.17	ENSMUST00000069005.9	Fam49a	Fam49a-201	Known	Known	None	0.0	None	None	None	None
m54284U_191107_221739/125501629/ccs	PacBio_Cortex_Rep1	mm10_ERCC_SIRV	chr8	91070089	91123848	+	21	4827	25803	624075	ENSMUSG00000031666.15	ENCODEMT000624075	Rbl2	ENCODEMT000624075	Known	NIC	None	0.20000000298023224	None	None	None	None
m54284U_191109_043049/38995444/ccs	PacBio_Cortex_Rep2	mm10_ERCC_SIRV	chr12	12262176	12375197	+	13	3647	35282	93399	ENSMUSG00000020589.17	ENSMUST00000069066.13	Fam49a	Fam49a-202	Known	Known	None	0.699999988079071	None	None	None	None
m54284U_191109_043049/173278127/ccs	PacBio_Cortex_Rep2	mm10_ERCC_SIRV	chr2	180967505	180982314	+	13	2228	7203	623255	ENSMUSG00000027575.19	ENCODEMT000623255	Arfgap1	ENCODEMT000623255	Known	NIC	None	0.15000000596046448	None	None	None	None
m54284U_191109_043049/41353712/ccs	PacBio_Cortex_Rep2	mm10_ERCC_SIRV	chr12	12262176	12376800	+	12	5177	35282	93401	ENSMUSG00000020589.17	ENSMUST00000069005.9	Fam49a	Fam49a-201	Known	Known	None	0.25	None	None	None	None
m54284U_191109_043049/126093564/ccs	PacBio_Cortex_Rep2	mm10_ERCC_SIRV	chr12	12262176	12372949	+	12	1326	35282	93401	ENSMUSG00000020589.17	ENSMUST00000069005.9	Fam49a	Fam49a-201	Known	Known	None	0.25	None	None	None	None
m54284U_191109_043049/63898144/ccs	PacBio_Cortex_Rep2	mm10_ERCC_SIRV	chr8	91070080	91123843	+	22	4901	25803	67416	ENSMUSG00000031666.15	ENSMUST00000034091.7	Rbl2	Rbl2-201	Known	Known	None	0.20000000298023224	None	None	None	None
m54284U_191109_043049/162398607/ccs	PacBio_Cortex_Rep2	mm10_ERCC_SIRV	chr12	12262176	12376356	+	12	4745	35282	93401	ENSMUSG00000020589.17	ENSMUST00000069005.9	Fam49a	Fam49a-201	Known	Known	None	0.3499999940395355	None	None	None	None
m54284U_191212_053548/20843058/ccs	PacBio_Hippocampus_Rep1	mm10_ERCC_SIRV	chr12	12262176	12376357	+	12	4734	35282	93401	ENSMUSG00000020589.17	ENSMUST00000069005.9	Fam49a	Fam49a-201	Known	Known	None	0.3499999940395355	None	None	None	None
m54284U_191109_043049/105775805/ccs	PacBio_Cortex_Rep2	mm10_ERCC_SIRV	chr8	91070080	91123840	+	22	4898	25803	67416	ENSMUSG00000031666.15	ENSMUST00000034091.7	Rbl2	Rbl2-201	Known	Known	None	0.20000000298023224	None	None	None	None
m54284U_191212_053548/32704791/ccs	PacBio_Hippocampus_Rep1	mm10_ERCC_SIRV	chr12	12262176	12376358	+	12	4735	35282	93401	ENSMUSG00000020589.17	ENSMUST00000069005.9	Fam49a	Fam49a-201	Known	Known	None	0.3499999940395355	None	None	None	None
m54284U_191212_053548/8914575/ccs	PacBio_Hippocampus_Rep1	mm10_ERCC_SIRV	chr2	180967273	180982433	+	11	2263	7203	623259	ENSMUSG00000027575.19	ENCODEMT000623259	Arfgap1	ENCODEMT000623259	Known	NIC	None	0.25	None	None	None	None
m54284U_191212_053548/88735880/ccs	PacBio_Hippocampus_Rep1	mm10_ERCC_SIRV	chr12	12262176	12376357	+	12	4734	35282	93401	ENSMUSG00000020589.17	ENSMUST00000069005.9	Fam49a	Fam49a-201	Known	Known	None	0.3499999940395355	None	None	None	None
m54284U_191213_120042/43975754/ccs	PacBio_Hippocampus_Rep2	mm10_ERCC_SIRV	chr12	12262176	12376359	+	12	4736	35282	93401	ENSMUSG00000020589.17	ENSMUST00000069005.9	Fam49a	Fam49a-201	Known	Known	None	0.4000000059604645	None	None	None	None
m54284U_191109_043049/128189774/ccs	PacBio_Cortex_Rep2	mm10_ERCC_SIRV	chr8	91070080	91123835	+	22	4893	25803	67416	ENSMUSG00000031666.15	ENSMUST00000034091.7	Rbl2	Rbl2-201	Known	Known	None	0.30000001192092896	None	None	None	None
m54284U_191213_120042/128452891/ccs	PacBio_Hippocampus_Rep2	mm10_ERCC_SIRV	chr12	12262176	12376350	+	12	4727	35282	93401	ENSMUSG00000020589.17	ENSMUST00000069005.9	Fam49a	Fam49a-201	Known	Known	None	0.4000000059604645	None	None	None	None
m54284U_191107_221739/1704304/ccs	PacBio_Cortex_Rep1	mm10_ERCC_SIRV	chr12	12262177	12376557	+	12	4933	35282	93401	ENSMUSG00000020589.17	ENSMUST00000069005.9	Fam49a	Fam49a-201	Known	Known	None	0.75	None	None	None	None
m54284U_191212_053548/27460642/ccs	PacBio_Hippocampus_Rep1	mm10_ERCC_SIRV	chr8	91070080	91123841	+	22	4899	25803	67416	ENSMUSG00000031666.15	ENSMUST00000034091.7	Rbl2	Rbl2-201	Known	Known	None	0.20000000298023224	None	None	None	None
m54284U_191107_221739/11536258/ccs	PacBio_Cortex_Rep1	mm10_ERCC_SIRV	chr12	12262177	12376357	+	12	4733	35282	93401	ENSMUSG00000020589.17	ENSMUST00000069005.9	Fam49a	Fam49a-201	Known	Known	None	0.3499999940395355	None	None	None	None
m54284U_191212_053548/16320139/ccs	PacBio_Hippocampus_Rep1	mm10_ERCC_SIRV	chr2	180967248	180982526	+	14	2646	7203	623929	ENSMUSG00000027575.19	ENCODEMT000623929	Arfgap1	ENCODEMT000623929	Known	NIC	None	0.15000000596046448	None	None	None	None
m54284U_191107_221739/13501383/ccs	PacBio_Cortex_Rep1	mm10_ERCC_SIRV	chr12	12262177	12376555	+	13	5004	35282	93399	ENSMUSG00000020589.17	ENSMUST00000069066.13	Fam49a	Fam49a-202	Known	Known	None	0.699999988079071	None	None	None	None
m54284U_191107_221739/31458174/ccs	PacBio_Cortex_Rep1	mm10_ERCC_SIRV	chr12	12262177	12376585	+	11	4850	35282	624095	ENSMUSG00000020589.17	ENCODEMT000624095	Fam49a	ENCODEMT000624095	Known	NNC	None	0.550000011920929	None	None	None	None
m54284U_191212_053548/63113230/ccs	PacBio_Hippocampus_Rep1	mm10_ERCC_SIRV	chr8	91070080	91123841	+	22	4899	25803	67416	ENSMUSG00000031666.15	ENSMUST00000034091.7	Rbl2	Rbl2-201	Known	Known	None	0.20000000298023224	None	None	None	None
m54284U_191107_221739/35130130/ccs	PacBio_Cortex_Rep1	mm10_ERCC_SIRV	chr12	12262177	12376357	+	12	4733	35282	93401	ENSMUSG00000020589.17	ENSMUST00000069005.9	Fam49a	Fam49a-201	Known	Known	None	0.3499999940395355	None	None	None	None
m54284U_191107_221739/39781762/ccs	PacBio_Cortex_Rep1	mm10_ERCC_SIRV	chr12	12262177	12373105	+	12	1481	35282	93401	ENSMUSG00000020589.17	ENSMUST00000069005.9	Fam49a	Fam49a-201	Known	Known	None	0.15000000596046448	None	None	None	None
m54284U_191213_120042/89721139/ccs	PacBio_Hippocampus_Rep2	mm10_ERCC_SIRV	chr8	91070080	91123843	+	22	4901	25803	67416	ENSMUSG00000031666.15	ENSMUST00000034091.7	Rbl2	Rbl2-201	Known	Known	None	0.20000000298023224	None	None	None	None
m54284U_191107_221739/42861092/ccs	PacBio_Cortex_Rep1	mm10_ERCC_SIRV	chr12	12262177	12376356	+	12	4732	35282	93401	ENSMUSG00000020589.17	ENSMUST00000069005.9	Fam49a	Fam49a-201	Known	Known	None	0.3499999940395355	None	None	None	None
m54284U_191212_053548/17304091/ccs	PacBio_Hippocampus_Rep1	mm10_ERCC_SIRV	chr2	180967261	180982524	+	14	2654	7203	623260	ENSMUSG00000027575.19	ENCODEMT000623260	Arfgap1	ENCODEMT000623260	Known	NIC	None	0.15000000596046448	None	None	None	None
m54284U_191107_221739/43124191/ccs	PacBio_Cortex_Rep1	mm10_ERCC_SIRV	chr12	12262177	12373552	+	13	2001	35282	93399	ENSMUSG00000020589.17	ENSMUST00000069066.13	Fam49a	Fam49a-202	Known	Known	None	0.6499999761581421	None	None	None	None
m54284U_191107_221739/49677176/ccs	PacBio_Cortex_Rep1	mm10_ERCC_SIRV	chr12	12262177	12376359	+	12	4735	35282	93401	ENSMUSG00000020589.17	ENSMUST00000069005.9	Fam49a	Fam49a-201	Known	Known	None	0.4000000059604645	None	None	None	None
m54284U_191212_053548/3015091/ccs	PacBio_Hippocampus_Rep1	mm10_ERCC_SIRV	chr8	91070081	91123842	+	22	4899	25803	67416	ENSMUSG00000031666.15	ENSMUST00000034091.7	Rbl2	Rbl2-201	Known	Known	None	0.20000000298023224	None	None	None	None
m54284U_191107_221739/52692918/ccs	PacBio_Cortex_Rep1	mm10_ERCC_SIRV	chr12	12262177	12376354	+	12	4730	35282	93401	ENSMUSG00000020589.17	ENSMUST00000069005.9	Fam49a	Fam49a-201	Known	Known	None	0.3499999940395355	None	None	None	None
m54284U_191107_221739/57410817/ccs	PacBio_Cortex_Rep1	mm10_ERCC_SIRV	chr12	12262177	12372996	+	12	1372	35282	93401	ENSMUSG00000020589.17	ENSMUST00000069005.9	Fam49a	Fam49a-201	Known	Known	None	0.20000000298023224	None	None	None	None
m54284U_191213_120042/115082337/ccs	PacBio_Hippocampus_Rep2	mm10_ERCC_SIRV	chr8	91070081	91123841	+	22	4898	25803	67416	ENSMUSG00000031666.15	ENSMUST00000034091.7	Rbl2	Rbl2-201	Known	Known	None	0.20000000298023224	None	None	None	None
m54284U_191107_221739/59704524/ccs	PacBio_Cortex_Rep1	mm10_ERCC_SIRV	chr12	12262177	12375197	+	12	3573	35282	93401	ENSMUSG00000020589.17	ENSMUST00000069005.9	Fam49a	Fam49a-201	Known	Known	None	0.699999988079071	None	None	None	None
m54284U_191212_053548/18481502/ccs	PacBio_Hippocampus_Rep1	mm10_ERCC_SIRV	chr2	180967258	180982325	+	12	2601	7203	623644	ENSMUSG00000027575.19	ENCODEMT000623644	Arfgap1	ENCODEMT000623644	Known	ISM	Suffix	0.15000000596046448	None	None	None	None
m54284U_191107_221739/78906467/ccs	PacBio_Cortex_Rep1	mm10_ERCC_SIRV	chr12	12262177	12376359	+	12	4735	35282	93401	ENSMUSG00000020589.17	ENSMUST00000069005.9	Fam49a	Fam49a-201	Known	Known	None	0.4000000059604645	None	None	None	None
m54284U_191107_221739/87360534/ccs	PacBio_Cortex_Rep1	mm10_ERCC_SIRV	chr12	12262177	12376354	+	12	4730	35282	93401	ENSMUSG00000020589.17	ENSMUST00000069005.9	Fam49a	Fam49a-201	Known	Known	None	0.3499999940395355	None	None	None	None
m54284U_191213_120042/139198764/ccs	PacBio_Hippocampus_Rep2	mm10_ERCC_SIRV	chr8	91070081	91123832	+	22	4889	25803	67416	ENSMUSG00000031666.15	ENSMUST00000034091.7	Rbl2	Rbl2-201	Known	Known	None	0.30000001192092896	None	None	None	None
m54284U_191107_221739/88540318/ccs	PacBio_Cortex_Rep1	mm10_ERCC_SIRV	chr12	12262177	12375197	+	12	3573	35282	93401	ENSMUSG00000020589.17	ENSMUST00000069005.9	Fam49a	Fam49a-201	Known	Known	None	0.699999988079071	None	None	None	None
m54284U_191107_221739/89326290/ccs	PacBio_Cortex_Rep1	mm10_ERCC_SIRV	chr12	12262177	12373106	+	12	1482	35282	93401	ENSMUSG00000020589.17	ENSMUST00000069005.9	Fam49a	Fam49a-201	Known	Known	None	0.10000000149011612	None	None	None	None
m54284U_191107_221739/93587773/ccs	PacBio_Cortex_Rep1	mm10_ERCC_SIRV	chr12	12262177	12376350	+	12	4726	35282	93401	ENSMUSG00000020589.17	ENSMUST00000069005.9	Fam49a	Fam49a-201	Known	Known	None	0.4000000059604645	None	None	None	None
m54284U_191212_053548/174065800/ccs	PacBio_Hippocampus_Rep1	mm10_ERCC_SIRV	chr8	91070082	91123839	+	22	4895	25803	67416	ENSMUSG00000031666.15	ENSMUST00000034091.7	Rbl2	Rbl2-201	Known	Known	None	0.25	None	None	None	None
m54284U_191107_221739/94374295/ccs	PacBio_Cortex_Rep1	mm10_ERCC_SIRV	chr12	12262177	12376359	+	13	4808	35282	93399	ENSMUSG00000020589.17	ENSMUST00000069066.13	Fam49a	Fam49a-202	Known	Known	None	0.4000000059604645	None	None	None	None
m54284U_191212_053548/21498638/ccs	PacBio_Hippocampus_Rep1	mm10_ERCC_SIRV	chr2	180967505	180982314	+	13	2228	7203	623255	ENSMUSG00000027575.19	ENCODEMT000623255	Arfgap1	ENCODEMT000623255	Known	NIC	None	0.15000000596046448	None	None	None	None
m54284U_191107_221739/94570864/ccs	PacBio_Cortex_Rep1	mm10_ERCC_SIRV	chr12	12262177	12376360	+	12	4736	35282	93401	ENSMUSG00000020589.17	ENSMUST00000069005.9	Fam49a	Fam49a-201	Known	Known	None	0.3499999940395355	None	None	None	None
m54284U_191107_221739/29428342/ccs	PacBio_Cortex_Rep1	mm10_ERCC_SIRV	chr8	91070086	91116089	+	21	3604	25803	624076	ENSMUSG00000031666.15	ENCODEMT000624076	Rbl2	ENCODEMT000624076	Known	ISM	Prefix	0.3499999940395355	None	None	None	None
m54284U_191107_221739/97519570/ccs	PacBio_Cortex_Rep1	mm10_ERCC_SIRV	chr12	12262177	12375197	+	12	3573	35282	93401	ENSMUSG00000020589.17	ENSMUST00000069005.9	Fam49a	Fam49a-201	Known	Known	None	0.699999988079071	None	None	None	None
m54284U_191107_221739/105712058/ccs	PacBio_Cortex_Rep1	mm10_ERCC_SIRV	chr12	12262177	12376354	+	12	4730	35282	93401	ENSMUSG00000020589.17	ENSMUST00000069005.9	Fam49a	Fam49a-201	Known	Known	None	0.3499999940395355	None	None	None	None
m54284U_191107_221739/107285074/ccs	PacBio_Cortex_Rep1	mm10_ERCC_SIRV	chr12	12262177	12376350	+	12	4726	35282	93401	ENSMUSG00000020589.17	ENSMUST00000069005.9	Fam49a	Fam49a-201	Known	Known	None	0.4000000059604645	None	None	None	None
m54284U_191107_221739/31655348/ccs	PacBio_Cortex_Rep1	mm10_ERCC_SIRV	chr8	91070083	91123838	+	22	4893	25803	67416	ENSMUSG00000031666.15	ENSMUST00000034091.7	Rbl2	Rbl2-201	Known	Known	None	0.25	None	None	None	None
m54284U_191107_221739/108659338/ccs	PacBio_Cortex_Rep1	mm10_ERCC_SIRV	chr12	12262177	12376361	+	13	4810	35282	93399	ENSMUSG00000020589.17	ENSMUST00000069066.13	Fam49a	Fam49a-202	Known	Known	None	0.30000001192092896	None	None	None	None
m54284U_191212_053548/26348119/ccs	PacBio_Hippocampus_Rep1	mm10_ERCC_SIRV	chr2	180967261	180981700	+	14	1830	7203	623260	ENSMUSG00000027575.19	ENCODEMT000623260	Arfgap1	ENCODEMT000623260	Known	NIC	None	0.20000000298023224	None	None	None	None
m54284U_191107_221739/111412410/ccs	PacBio_Cortex_Rep1	mm10_ERCC_SIRV	chr12	12262177	12375197	+	12	3573	35282	93401	ENSMUSG00000020589.17	ENSMUST00000069005.9	Fam49a	Fam49a-201	Known	Known	None	0.699999988079071	None	None	None	None
m54284U_191107_221739/123079116/ccs	PacBio_Cortex_Rep1	mm10_ERCC_SIRV	chr12	12262177	12376357	+	13	4806	35282	93399	ENSMUSG00000020589.17	ENSMUST00000069066.13	Fam49a	Fam49a-202	Known	Known	None	0.3499999940395355	None	None	None	None
m54284U_191107_221739/60819631/ccs	PacBio_Cortex_Rep1	mm10_ERCC_SIRV	chr8	91070083	91123838	+	22	4893	25803	67416	ENSMUSG00000031666.15	ENSMUST00000034091.7	Rbl2	Rbl2-201	Known	Known	None	0.25	None	None	None	None
m54284U_191107_221739/133237187/ccs	PacBio_Cortex_Rep1	mm10_ERCC_SIRV	chr12	12262171	12376355	+	14	4877	35282	623996	ENSMUSG00000020589.17	ENCODEMT000623996	Fam49a	ENCODEMT000623996	Known	NIC	None	0.30000001192092896	None	None	None	None
m54284U_191107_221739/133695326/ccs	PacBio_Cortex_Rep1	mm10_ERCC_SIRV	chr12	12262177	12376360	+	12	4736	35282	93401	ENSMUSG00000020589.17	ENSMUST00000069005.9	Fam49a	Fam49a-201	Known	Known	None	0.3499999940395355	None	None	None	None
m54284U_191109_043049/30541666/ccs	PacBio_Cortex_Rep2	mm10_ERCC_SIRV	chr8	91070083	91123840	+	22	4895	25803	67416	ENSMUSG00000031666.15	ENSMUST00000034091.7	Rbl2	Rbl2-201	Known	Known	None	0.20000000298023224	None	None	None	None
m54284U_191107_221739/138807337/ccs	PacBio_Cortex_Rep1	mm10_ERCC_SIRV	chr12	12262177	12373105	+	12	1481	35282	93401	ENSMUSG00000020589.17	ENSMUST00000069005.9	Fam49a	Fam49a-201	Known	Known	None	0.15000000596046448	None	None	None	None
m54284U_191212_053548/39453447/ccs	PacBio_Hippocampus_Rep1	mm10_ERCC_SIRV	chr2	180967297	180982524	+	14	2721	7203	623257	ENSMUSG00000027575.19	ENCODEMT000623257	Arfgap1	ENCODEMT000623257	Known	NIC	None	0.15000000596046448	None	None	None	None
m54284U_191107_221739/143592239/ccs	PacBio_Cortex_Rep1	mm10_ERCC_SIRV	chr12	12262177	12372950	+	12	1326	35282	93401	ENSMUSG00000020589.17	ENSMUST00000069005.9	Fam49a	Fam49a-201	Known	Known	None	0.30000001192092896	None	None	None	None
m54284U_191107_221739/164039496/ccs	PacBio_Cortex_Rep1	mm10_ERCC_SIRV	chr12	12262177	12376357	+	12	4733	35282	93401	ENSMUSG00000020589.17	ENSMUST00000069005.9	Fam49a	Fam49a-201	Known	Known	None	0.3499999940395355	None	None	None	None
m54284U_191109_043049/56952729/ccs	PacBio_Cortex_Rep2	mm10_ERCC_SIRV	chr8	91070083	91115249	+	20	3165	25803	624096	ENSMUSG00000031666.15	ENCODEMT000624096	Rbl2	ENCODEMT000624096	Known	ISM	Prefix	0.20000000298023224	None	None	None	None
m54284U_191107_221739/164364738/ccs	PacBio_Cortex_Rep1	mm10_ERCC_SIRV	chr12	12262177	12375201	+	12	3577	35282	93401	ENSMUSG00000020589.17	ENSMUST00000069005.9	Fam49a	Fam49a-201	Known	Known	None	0.75	None	None	None	None
m54284U_191107_221739/176818076/ccs	PacBio_Cortex_Rep1	mm10_ERCC_SIRV	chr12	12262177	12376359	+	12	4735	35282	93401	ENSMUSG00000020589.17	ENSMUST00000069005.9	Fam49a	Fam49a-201	Known	Known	None	0.4000000059604645	None	None	None	None
m54284U_191109_043049/2818316/ccs	PacBio_Cortex_Rep2	mm10_ERCC_SIRV	chr12	12262177	12376359	+	13	4808	35282	93399	ENSMUSG00000020589.17	ENSMUST00000069066.13	Fam49a	Fam49a-202	Known	Known	None	0.4000000059604645	None	None	None	None
m54284U_191212_053548/48957402/ccs	PacBio_Hippocampus_Rep1	mm10_ERCC_SIRV	chr2	180967505	180982461	+	13	2375	7203	623255	ENSMUSG00000027575.19	ENCODEMT000623255	Arfgap1	ENCODEMT000623255	Known	NIC	None	0.10000000149011612	None	None	None	None
m54284U_191109_043049/8520087/ccs	PacBio_Cortex_Rep2	mm10_ERCC_SIRV	chr12	12262177	12372996	+	13	1445	35282	93399	ENSMUSG00000020589.17	ENSMUST00000069066.13	Fam49a	Fam49a-202	Known	Known	None	0.20000000298023224	None	None	None	None
m54284U_191109_043049/80021080/ccs	PacBio_Cortex_Rep2	mm10_ERCC_SIRV	chr8	91070083	91123841	+	22	4896	25803	67416	ENSMUSG00000031666.15	ENSMUST00000034091.7	Rbl2	Rbl2-201	Known	Known	None	0.20000000298023224	None	None	None	None
m54284U_191109_043049/12256487/ccs	PacBio_Cortex_Rep2	mm10_ERCC_SIRV	chr12	12262177	12373105	+	13	1554	35282	93399	ENSMUSG00000020589.17	ENSMUST00000069066.13	Fam49a	Fam49a-202	Known	Known	None	0.15000000596046448	None	None	None	None
m54284U_191109_043049/23332294/ccs	PacBio_Cortex_Rep2	mm10_ERCC_SIRV	chr12	12262177	12376358	+	12	4734	35282	93401	ENSMUSG00000020589.17	ENSMUST00000069005.9	Fam49a	Fam49a-201	Known	Known	None	0.3499999940395355	None	None	None	None
m54284U_191109_043049/123668680/ccs	PacBio_Cortex_Rep2	mm10_ERCC_SIRV	chr8	91070083	91123843	+	22	4868	25803	67420	ENSMUSG00000031666.15	ENSMUST00000209518.1	Rbl2	Rbl2-208	Known	Known	None	0.20000000298023224	None	None	None	None
m54284U_191109_043049/28575179/ccs	PacBio_Cortex_Rep2	mm10_ERCC_SIRV	chr12	12262177	12376359	+	13	4808	35282	93399	ENSMUSG00000020589.17	ENSMUST00000069066.13	Fam49a	Fam49a-202	Known	Known	None	0.4000000059604645	None	None	None	None
m54284U_191109_043049/28575859/ccs	PacBio_Cortex_Rep2	mm10_ERCC_SIRV	chr12	12262177	12376359	+	13	4808	35282	93399	ENSMUSG00000020589.17	ENSMUST00000069066.13	Fam49a	Fam49a-202	Known	Known	None	0.4000000059604645	None	None	None	None
m54284U_191212_053548/69338922/ccs	PacBio_Hippocampus_Rep1	mm10_ERCC_SIRV	chr2	180967256	180982457	+	14	2623	7203	19188	ENSMUSG00000027575.19	ENSMUST00000029092.12	Arfgap1	Arfgap1-201	Known	Known	None	0.10000000149011612	None	None	None	None
m54284U_191109_043049/36571384/ccs	PacBio_Cortex_Rep2	mm10_ERCC_SIRV	chr12	12262177	12376556	+	12	4932	35282	93401	ENSMUSG00000020589.17	ENSMUST00000069005.9	Fam49a	Fam49a-201	Known	Known	None	0.699999988079071	None	None	None	None
m54284U_191109_043049/132384331/ccs	PacBio_Cortex_Rep2	mm10_ERCC_SIRV	chr8	91070083	91123843	+	22	4898	25803	67416	ENSMUSG00000031666.15	ENSMUST00000034091.7	Rbl2	Rbl2-201	Known	Known	None	0.20000000298023224	None	None	None	None
m54284U_191109_043049/38472191/ccs	PacBio_Cortex_Rep2	mm10_ERCC_SIRV	chr12	12262177	12376359	+	12	4735	35282	93401	ENSMUSG00000020589.17	ENSMUST00000069005.9	Fam49a	Fam49a-201	Known	Known	None	0.4000000059604645	None	None	None	None
m54284U_191109_043049/45089854/ccs	PacBio_Cortex_Rep2	mm10_ERCC_SIRV	chr12	12262177	12376357	+	13	4881	35282	624097	ENSMUSG00000020589.17	ENCODEMT000624097	Fam49a	ENCODEMT000624097	Known	NNC	None	0.3499999940395355	None	None	None	None
m54284U_191109_043049/46597745/ccs	PacBio_Cortex_Rep2	mm10_ERCC_SIRV	chr12	12262177	12376358	+	13	4828	35282	93399	ENSMUSG00000020589.17	ENSMUST00000069066.13	Fam49a	Fam49a-202	Known	Known	None	0.3499999940395355	None	None	None	None
m54284U_191109_043049/132711037/ccs	PacBio_Cortex_Rep2	mm10_ERCC_SIRV	chr8	91070083	91109708	+	17	5258	25803	624098	ENSMUSG00000031666.15	ENCODEMT000624098	Rbl2	ENCODEMT000624098	Known	ISM	Prefix	0.30000001192092896	None	None	None	None
m54284U_191109_043049/47057217/ccs	PacBio_Cortex_Rep2	mm10_ERCC_SIRV	chr12	12262177	12376356	+	13	4805	35282	93399	ENSMUSG00000020589.17	ENSMUST00000069066.13	Fam49a	Fam49a-202	Known	Known	None	0.3499999940395355	None	None	None	None
m54284U_191212_053548/72288357/ccs	PacBio_Hippocampus_Rep1	mm10_ERCC_SIRV	chr2	180967261	180982468	+	14	2598	7203	623260	ENSMUSG00000027575.19	ENCODEMT000623260	Arfgap1	ENCODEMT000623260	Known	NIC	None	0.05000000074505806	None	None	None	None
m54284U_191109_043049/48170277/ccs	PacBio_Cortex_Rep2	mm10_ERCC_SIRV	chr12	12262177	12376359	+	12	4735	35282	93401	ENSMUSG00000020589.17	ENSMUST00000069005.9	Fam49a	Fam49a-201	Known	Known	None	0.4000000059604645	None	None	None	None
m54284U_191109_043049/58130844/ccs	PacBio_Cortex_Rep2	mm10_ERCC_SIRV	chr12	12262177	12376359	+	12	4735	35282	93401	ENSMUSG00000020589.17	ENSMUST00000069005.9	Fam49a	Fam49a-201	Known	Known	None	0.4000000059604645	None	None	None	None
m54284U_191109_043049/147063554/ccs	PacBio_Cortex_Rep2	mm10_ERCC_SIRV	chr8	91070083	91123838	+	22	4893	25803	67416	ENSMUSG00000031666.15	ENSMUST00000034091.7	Rbl2	Rbl2-201	Known	Known	None	0.25	None	None	None	None
m54284U_191109_043049/65996782/ccs	PacBio_Cortex_Rep2	mm10_ERCC_SIRV	chr12	12262177	12376358	+	12	4734	35282	93401	ENSMUSG00000020589.17	ENSMUST00000069005.9	Fam49a	Fam49a-201	Known	Known	None	0.3499999940395355	None	None	None	None
m54284U_191109_043049/70715858/ccs	PacBio_Cortex_Rep2	mm10_ERCC_SIRV	chr12	12262177	12373397	+	13	1846	35282	93402	ENSMUSG00000020589.17	ENSMUST00000223061.1	Fam49a	Fam49a-205	Known	Known	None	0.0	None	None	None	None
m54284U_191109_043049/75761523/ccs	PacBio_Cortex_Rep2	mm10_ERCC_SIRV	chr12	12262177	12376350	+	12	4726	35282	93401	ENSMUSG00000020589.17	ENSMUST00000069005.9	Fam49a	Fam49a-201	Known	Known	None	0.4000000059604645	None	None	None	None
m54284U_191212_053548/20711898/ccs	PacBio_Hippocampus_Rep1	mm10_ERCC_SIRV	chr8	91070083	91123843	+	22	4898	25803	67416	ENSMUSG00000031666.15	ENSMUST00000034091.7	Rbl2	Rbl2-201	Known	Known	None	0.20000000298023224	None	None	None	None
m54284U_191212_053548/84149760/ccs	PacBio_Hippocampus_Rep1	mm10_ERCC_SIRV	chr2	180967505	180982461	+	13	2375	7203	623255	ENSMUSG00000027575.19	ENCODEMT000623255	Arfgap1	ENCODEMT000623255	Known	NIC	None	0.10000000149011612	None	None	None	None
m54284U_191109_043049/87165088/ccs	PacBio_Cortex_Rep2	mm10_ERCC_SIRV	chr12	12262177	12376359	+	13	4808	35282	93399	ENSMUSG00000020589.17	ENSMUST00000069066.13	Fam49a	Fam49a-202	Known	Known	None	0.4000000059604645	None	None	None	None
m54284U_191109_043049/87425322/ccs	PacBio_Cortex_Rep2	mm10_ERCC_SIRV	chr12	12262177	12376354	+	12	4730	35282	93401	ENSMUSG00000020589.17	ENSMUST00000069005.9	Fam49a	Fam49a-201	Known	Known	None	0.3499999940395355	None	None	None	None
m54284U_191109_043049/92733721/ccs	PacBio_Cortex_Rep2	mm10_ERCC_SIRV	chr12	12262177	12376358	+	12	4734	35282	93401	ENSMUSG00000020589.17	ENSMUST00000069005.9	Fam49a	Fam49a-201	Known	Known	None	0.3499999940395355	None	None	None	None
m54284U_191109_043049/92932217/ccs	PacBio_Cortex_Rep2	mm10_ERCC_SIRV	chr12	12262177	12376357	+	12	4733	35282	93401	ENSMUSG00000020589.17	ENSMUST00000069005.9	Fam49a	Fam49a-201	Known	Known	None	0.3499999940395355	None	None	None	None
m54284U_191212_053548/63309527/ccs	PacBio_Hippocampus_Rep1	mm10_ERCC_SIRV	chr8	91070083	91096832	+	11	1609	25803	624099	ENSMUSG00000031666.15	ENCODEMT000624099	Rbl2	ENCODEMT000624099	Known	ISM	Prefix	0.6000000238418579	None	None	None	None
m54284U_191109_043049/100074196/ccs	PacBio_Cortex_Rep2	mm10_ERCC_SIRV	chr12	12262177	12376359	+	12	4735	35282	93401	ENSMUSG00000020589.17	ENSMUST00000069005.9	Fam49a	Fam49a-201	Known	Known	None	0.4000000059604645	None	None	None	None
m54284U_191212_053548/94504141/ccs	PacBio_Hippocampus_Rep1	mm10_ERCC_SIRV	chr2	180967261	180982427	+	14	2557	7203	623260	ENSMUSG00000027575.19	ENCODEMT000623260	Arfgap1	ENCODEMT000623260	Known	NIC	None	0.25	None	None	None	None
m54284U_191109_043049/107350026/ccs	PacBio_Cortex_Rep2	mm10_ERCC_SIRV	chr12	12262177	12373110	+	12	1486	35282	93401	ENSMUSG00000020589.17	ENSMUST00000069005.9	Fam49a	Fam49a-201	Known	Known	None	0.15000000596046448	None	None	None	None
m54284U_191109_043049/108003751/ccs	PacBio_Cortex_Rep2	mm10_ERCC_SIRV	chr12	12262177	12376359	+	12	4735	35282	93401	ENSMUSG00000020589.17	ENSMUST00000069005.9	Fam49a	Fam49a-201	Known	Known	None	0.4000000059604645	None	None	None	None
m54284U_191212_053548/117834160/ccs	PacBio_Hippocampus_Rep1	mm10_ERCC_SIRV	chr8	91070083	91123844	+	22	4899	25803	67416	ENSMUSG00000031666.15	ENSMUST00000034091.7	Rbl2	Rbl2-201	Known	Known	None	0.15000000596046448	None	None	None	None
m54284U_191109_043049/111937032/ccs	PacBio_Cortex_Rep2	mm10_ERCC_SIRV	chr12	12262177	12376356	+	12	4732	35282	93401	ENSMUSG00000020589.17	ENSMUST00000069005.9	Fam49a	Fam49a-201	Known	Known	None	0.3499999940395355	None	None	None	None
m54284U_191109_043049/112200359/ccs	PacBio_Cortex_Rep2	mm10_ERCC_SIRV	chr12	12262177	12375201	+	12	3577	35282	93401	ENSMUSG00000020589.17	ENSMUST00000069005.9	Fam49a	Fam49a-201	Known	Known	None	0.75	None	None	None	None
m54284U_191109_043049/114362758/ccs	PacBio_Cortex_Rep2	mm10_ERCC_SIRV	chr12	12262177	12376357	+	12	4733	35282	93401	ENSMUSG00000020589.17	ENSMUST00000069005.9	Fam49a	Fam49a-201	Known	Known	None	0.3499999940395355	None	None	None	None
m54284U_191213_120042/13109439/ccs	PacBio_Hippocampus_Rep2	mm10_ERCC_SIRV	chr8	91070083	91123842	+	22	4897	25803	67416	ENSMUSG00000031666.15	ENSMUST00000034091.7	Rbl2	Rbl2-201	Known	Known	None	0.20000000298023224	None	None	None	None
m54284U_191212_053548/94635850/ccs	PacBio_Hippocampus_Rep1	mm10_ERCC_SIRV	chr2	180967261	180982458	+	14	2580	7203	623260	ENSMUSG00000027575.19	ENCODEMT000623260	Arfgap1	ENCODEMT000623260	Known	NIC	None	0.10000000149011612	None	None	None	None
m54284U_191109_043049/118227606/ccs	PacBio_Cortex_Rep2	mm10_ERCC_SIRV	chr12	12262177	12376358	+	12	4734	35282	93401	ENSMUSG00000020589.17	ENSMUST00000069005.9	Fam49a	Fam49a-201	Known	Known	None	0.3499999940395355	None	None	None	None
m54284U_191109_043049/120523180/ccs	PacBio_Cortex_Rep2	mm10_ERCC_SIRV	chr12	12262177	12373105	+	12	1481	35282	93401	ENSMUSG00000020589.17	ENSMUST00000069005.9	Fam49a	Fam49a-201	Known	Known	None	0.15000000596046448	None	None	None	None
m54284U_191213_120042/31722231/ccs	PacBio_Hippocampus_Rep2	mm10_ERCC_SIRV	chr8	91070083	91123838	+	22	4893	25803	67416	ENSMUSG00000031666.15	ENSMUST00000034091.7	Rbl2	Rbl2-201	Known	Known	None	0.25	None	None	None	None
m54284U_191109_043049/121504079/ccs	PacBio_Cortex_Rep2	mm10_ERCC_SIRV	chr12	12262177	12376358	+	13	4807	35282	93399	ENSMUSG00000020589.17	ENSMUST00000069066.13	Fam49a	Fam49a-202	Known	Known	None	0.3499999940395355	None	None	None	None
m54284U_191109_043049/121569750/ccs	PacBio_Cortex_Rep2	mm10_ERCC_SIRV	chr12	12262177	12376556	+	12	4932	35282	93401	ENSMUSG00000020589.17	ENSMUST00000069005.9	Fam49a	Fam49a-201	Known	Known	None	0.699999988079071	None	None	None	None
m54284U_191109_043049/124388935/ccs	PacBio_Cortex_Rep2	mm10_ERCC_SIRV	chr12	12262177	12376356	+	12	4732	35282	93401	ENSMUSG00000020589.17	ENSMUST00000069005.9	Fam49a	Fam49a-201	Known	Known	None	0.3499999940395355	None	None	None	None
m54284U_191213_120042/67568300/ccs	PacBio_Hippocampus_Rep2	mm10_ERCC_SIRV	chr8	91070083	91123842	+	22	4897	25803	67416	ENSMUSG00000031666.15	ENSMUST00000034091.7	Rbl2	Rbl2-201	Known	Known	None	0.20000000298023224	None	None	None	None
m54284U_191212_053548/96076122/ccs	PacBio_Hippocampus_Rep1	mm10_ERCC_SIRV	chr2	180967261	180982501	+	14	2631	7203	623260	ENSMUSG00000027575.19	ENCODEMT000623260	Arfgap1	ENCODEMT000623260	Known	NIC	None	0.15000000596046448	None	None	None	None
m54284U_191109_043049/130482611/ccs	PacBio_Cortex_Rep2	mm10_ERCC_SIRV	chr12	12262177	12376356	+	12	4732	35282	93401	ENSMUSG00000020589.17	ENSMUST00000069005.9	Fam49a	Fam49a-201	Known	Known	None	0.3499999940395355	None	None	None	None
m54284U_191109_043049/138150344/ccs	PacBio_Cortex_Rep2	mm10_ERCC_SIRV	chr12	12262177	12376359	+	12	4735	35282	93401	ENSMUSG00000020589.17	ENSMUST00000069005.9	Fam49a	Fam49a-201	Known	Known	None	0.4000000059604645	None	None	None	None
m54284U_191213_120042/84477949/ccs	PacBio_Hippocampus_Rep2	mm10_ERCC_SIRV	chr8	91070083	91123842	+	22	4897	25803	67416	ENSMUSG00000031666.15	ENSMUST00000034091.7	Rbl2	Rbl2-201	Known	Known	None	0.20000000298023224	None	None	None	None
m54284U_191109_043049/142279350/ccs	PacBio_Cortex_Rep2	mm10_ERCC_SIRV	chr12	12262177	12376358	+	12	4734	35282	93401	ENSMUSG00000020589.17	ENSMUST00000069005.9	Fam49a	Fam49a-201	Known	Known	None	0.3499999940395355	None	None	None	None
m54284U_191109_043049/144312153/ccs	PacBio_Cortex_Rep2	mm10_ERCC_SIRV	chr12	12262177	12376359	+	13	4808	35282	93402	ENSMUSG00000020589.17	ENSMUST00000223061.1	Fam49a	Fam49a-205	Known	Known	None	0.4000000059604645	None	None	None	None
m54284U_191109_043049/145033036/ccs	PacBio_Cortex_Rep2	mm10_ERCC_SIRV	chr12	12262177	12376350	+	12	4726	35282	93401	ENSMUSG00000020589.17	ENSMUST00000069005.9	Fam49a	Fam49a-201	Known	Known	None	0.4000000059604645	None	None	None	None
m54284U_191213_120042/88867364/ccs	PacBio_Hippocampus_Rep2	mm10_ERCC_SIRV	chr8	91070073	91123844	+	22	4896	25803	624094	ENSMUSG00000031666.15	ENCODEMT000624094	Rbl2	ENCODEMT000624094	Known	NNC	None	0.20000000298023224	None	None	None	None
m54284U_191109_043049/145425771/ccs	PacBio_Cortex_Rep2	mm10_ERCC_SIRV	chr12	12262177	12376356	+	12	4732	35282	93401	ENSMUSG00000020589.17	ENSMUST00000069005.9	Fam49a	Fam49a-201	Known	Known	None	0.3499999940395355	None	None	None	None
m54284U_191212_053548/108004651/ccs	PacBio_Hippocampus_Rep1	mm10_ERCC_SIRV	chr2	180967505	180982459	+	13	2367	7203	623255	ENSMUSG00000027575.19	ENCODEMT000623255	Arfgap1	ENCODEMT000623255	Known	NIC	None	0.10000000149011612	None	None	None	None
m54284U_191109_043049/145950426/ccs	PacBio_Cortex_Rep2	mm10_ERCC_SIRV	chr12	12262177	12376354	+	13	4803	35282	93399	ENSMUSG00000020589.17	ENSMUST00000069066.13	Fam49a	Fam49a-202	Known	Known	None	0.3499999940395355	None	None	None	None
m54284U_191109_043049/146868993/ccs	PacBio_Cortex_Rep2	mm10_ERCC_SIRV	chr12	12262177	12376359	+	12	4735	35282	93401	ENSMUSG00000020589.17	ENSMUST00000069005.9	Fam49a	Fam49a-201	Known	Known	None	0.4000000059604645	None	None	None	None
m54284U_191213_120042/151126398/ccs	PacBio_Hippocampus_Rep2	mm10_ERCC_SIRV	chr8	91070083	91123845	+	22	4900	25803	67416	ENSMUSG00000031666.15	ENSMUST00000034091.7	Rbl2	Rbl2-201	Known	Known	None	0.20000000298023224	None	None	None	None
m54284U_191109_043049/149555315/ccs	PacBio_Cortex_Rep2	mm10_ERCC_SIRV	chr12	12262177	12376353	+	12	4729	35282	93401	ENSMUSG00000020589.17	ENSMUST00000069005.9	Fam49a	Fam49a-201	Known	Known	None	0.30000001192092896	None	None	None	None
m54284U_191109_043049/151257336/ccs	PacBio_Cortex_Rep2	mm10_ERCC_SIRV	chr12	12262177	12376360	+	13	4809	35282	93399	ENSMUSG00000020589.17	ENSMUST00000069066.13	Fam49a	Fam49a-202	Known	Known	None	0.3499999940395355	None	None	None	None
m54284U_191213_120042/178456292/ccs	PacBio_Hippocampus_Rep2	mm10_ERCC_SIRV	chr8	91070083	91123836	+	22	4891	25803	67416	ENSMUSG00000031666.15	ENSMUST00000034091.7	Rbl2	Rbl2-201	Known	Known	None	0.30000001192092896	None	None	None	None
m54284U_191109_043049/159255186/ccs	PacBio_Cortex_Rep2	mm10_ERCC_SIRV	chr12	12262177	12373105	+	12	1475	35282	93401	ENSMUSG00000020589.17	ENSMUST00000069005.9	Fam49a	Fam49a-201	Known	Known	None	0.15000000596046448	None	None	None	None
m54284U_191212_053548/109577494/ccs	PacBio_Hippocampus_Rep1	mm10_ERCC_SIRV	chr2	180967505	180982467	+	13	2381	7203	623255	ENSMUSG00000027575.19	ENCODEMT000623255	Arfgap1	ENCODEMT000623255	Known	NIC	None	0.05000000074505806	None	None	None	None
m54284U_191109_043049/159450594/ccs	PacBio_Cortex_Rep2	mm10_ERCC_SIRV	chr12	12262177	12376354	+	12	4730	35282	93401	ENSMUSG00000020589.17	ENSMUST00000069005.9	Fam49a	Fam49a-201	Known	Known	None	0.3499999940395355	None	None	None	None
m54284U_191109_043049/160367452/ccs	PacBio_Cortex_Rep2	mm10_ERCC_SIRV	chr12	12262177	12376361	+	12	4737	35282	93401	ENSMUSG00000020589.17	ENSMUST00000069005.9	Fam49a	Fam49a-201	Known	Known	None	0.30000001192092896	None	None	None	None
m54284U_191109_043049/42601017/ccs	PacBio_Cortex_Rep2	mm10_ERCC_SIRV	chr8	91070084	91123841	+	22	4895	25803	67416	ENSMUSG00000031666.15	ENSMUST00000034091.7	Rbl2	Rbl2-201	Known	Known	None	0.20000000298023224	None	None	None	None
m54284U_191109_043049/161941592/ccs	PacBio_Cortex_Rep2	mm10_ERCC_SIRV	chr12	12262177	12376360	+	12	4736	35282	93401	ENSMUSG00000020589.17	ENSMUST00000069005.9	Fam49a	Fam49a-201	Known	Known	None	0.3499999940395355	None	None	None	None
m54284U_191109_043049/164103759/ccs	PacBio_Cortex_Rep2	mm10_ERCC_SIRV	chr12	12262177	12373105	+	12	1481	35282	93401	ENSMUSG00000020589.17	ENSMUST00000069005.9	Fam49a	Fam49a-201	Known	Known	None	0.15000000596046448	None	None	None	None
m54284U_191109_043049/164561982/ccs	PacBio_Cortex_Rep2	mm10_ERCC_SIRV	chr12	12262177	12375201	+	12	3577	35282	93401	ENSMUSG00000020589.17	ENSMUST00000069005.9	Fam49a	Fam49a-201	Known	Known	None	0.75	None	None	None	None
m54284U_191212_053548/110167180/ccs	PacBio_Hippocampus_Rep1	mm10_ERCC_SIRV	chr2	180967261	180982458	+	14	2588	7203	623260	ENSMUSG00000027575.19	ENCODEMT000623260	Arfgap1	ENCODEMT000623260	Known	NIC	None	0.10000000149011612	None	None	None	None
m54284U_191109_043049/49414280/ccs	PacBio_Cortex_Rep2	mm10_ERCC_SIRV	chr8	91070084	91123838	+	22	4892	25803	67416	ENSMUSG00000031666.15	ENSMUST00000034091.7	Rbl2	Rbl2-201	Known	Known	None	0.25	None	None	None	None
m54284U_191109_043049/165414668/ccs	PacBio_Cortex_Rep2	mm10_ERCC_SIRV	chr12	12262177	12373395	+	12	1754	35282	93401	ENSMUSG00000020589.17	ENSMUST00000069005.9	Fam49a	Fam49a-201	Known	Known	None	0.0	None	None	None	None
m54284U_191109_043049/165546526/ccs	PacBio_Cortex_Rep2	mm10_ERCC_SIRV	chr12	12262177	12376356	+	13	4791	35282	93402	ENSMUSG00000020589.17	ENSMUST00000223061.1	Fam49a	Fam49a-205	Known	Known	None	0.3499999940395355	None	None	None	None
m54284U_191109_043049/180487401/ccs	PacBio_Cortex_Rep2	mm10_ERCC_SIRV	chr12	12262177	12376358	+	12	4734	35282	93401	ENSMUSG00000020589.17	ENSMUST00000069005.9	Fam49a	Fam49a-201	Known	Known	None	0.3499999940395355	None	None	None	None
m54284U_191109_043049/132319092/ccs	PacBio_Cortex_Rep2	mm10_ERCC_SIRV	chr8	91070084	91123838	+	22	4892	25803	67416	ENSMUSG00000031666.15	ENSMUST00000034091.7	Rbl2	Rbl2-201	Known	Known	None	0.25	None	None	None	None
m54284U_191212_053548/14157202/ccs	PacBio_Hippocampus_Rep1	mm10_ERCC_SIRV	chr12	12262177	12372997	+	12	1373	35282	93401	ENSMUSG00000020589.17	ENSMUST00000069005.9	Fam49a	Fam49a-201	Known	Known	None	0.20000000298023224	None	None	None	None
m54284U_191212_053548/48302002/ccs	PacBio_Hippocampus_Rep1	mm10_ERCC_SIRV	chr12	12262177	12376356	+	12	4732	35282	93401	ENSMUSG00000020589.17	ENSMUST00000069005.9	Fam49a	Fam49a-201	Known	Known	None	0.3499999940395355	None	None	None	None
m54284U_191212_053548/146145702/ccs	PacBio_Hippocampus_Rep1	mm10_ERCC_SIRV	chr2	180967261	180982458	+	14	2588	7203	623260	ENSMUSG00000027575.19	ENCODEMT000623260	Arfgap1	ENCODEMT000623260	Known	NIC	None	0.10000000149011612	None	None	None	None
m54284U_191109_043049/76742709/ccs	PacBio_Cortex_Rep2	mm10_ERCC_SIRV	chr8	91070085	91123841	+	22	4894	25803	67416	ENSMUSG00000031666.15	ENSMUST00000034091.7	Rbl2	Rbl2-201	Known	Known	None	0.20000000298023224	None	None	None	None
m54284U_191212_053548/48499366/ccs	PacBio_Hippocampus_Rep1	mm10_ERCC_SIRV	chr12	12262177	12372950	+	12	1326	35282	93401	ENSMUSG00000020589.17	ENSMUST00000069005.9	Fam49a	Fam49a-201	Known	Known	None	0.30000001192092896	None	None	None	None
m54284U_191212_053548/74777123/ccs	PacBio_Hippocampus_Rep1	mm10_ERCC_SIRV	chr12	12262177	12376359	+	12	4735	35282	93401	ENSMUSG00000020589.17	ENSMUST00000069005.9	Fam49a	Fam49a-201	Known	Known	None	0.4000000059604645	None	None	None	None
m54284U_191212_053548/90047331/ccs	PacBio_Hippocampus_Rep1	mm10_ERCC_SIRV	chr12	12262177	12376357	+	12	4733	35282	93401	ENSMUSG00000020589.17	ENSMUST00000069005.9	Fam49a	Fam49a-201	Known	Known	None	0.3499999940395355	None	None	None	None
m54284U_191212_053548/86049209/ccs	PacBio_Hippocampus_Rep1	mm10_ERCC_SIRV	chr8	91070092	91123843	+	21	4757	25803	624080	ENSMUSG00000031666.15	ENCODEMT000624080	Rbl2	ENCODEMT000624080	Known	NIC	None	0.20000000298023224	None	None	None	None
m54284U_191212_053548/116654412/ccs	PacBio_Hippocampus_Rep1	mm10_ERCC_SIRV	chr12	12262177	12376359	+	12	4735	35282	93401	ENSMUSG00000020589.17	ENSMUST00000069005.9	Fam49a	Fam49a-201	Known	Known	None	0.4000000059604645	None	None	None	None
m54284U_191212_053548/147325405/ccs	PacBio_Hippocampus_Rep1	mm10_ERCC_SIRV	chr12	12262177	12376357	+	12	4733	35282	93401	ENSMUSG00000020589.17	ENSMUST00000069005.9	Fam49a	Fam49a-201	Known	Known	None	0.3499999940395355	None	None	None	None
m54284U_191212_053548/153815052/ccs	PacBio_Hippocampus_Rep1	mm10_ERCC_SIRV	chr12	12262177	12376358	+	12	4734	35282	93401	ENSMUSG00000020589.17	ENSMUST00000069005.9	Fam49a	Fam49a-201	Known	Known	None	0.3499999940395355	None	None	None	None
m54284U_191212_053548/85657337/ccs	PacBio_Hippocampus_Rep1	mm10_ERCC_SIRV	chr8	91070088	91123841	+	22	4891	25803	67416	ENSMUSG00000031666.15	ENSMUST00000034091.7	Rbl2	Rbl2-201	Known	Known	None	0.20000000298023224	None	None	None	None
m54284U_191212_053548/148898430/ccs	PacBio_Hippocampus_Rep1	mm10_ERCC_SIRV	chr2	180967257	180982314	+	12	2355	7203	623271	ENSMUSG00000027575.19	ENCODEMT000623271	Arfgap1	ENCODEMT000623271	Known	NIC	None	0.10000000149011612	None	None	None	None
m54284U_191212_053548/158861633/ccs	PacBio_Hippocampus_Rep1	mm10_ERCC_SIRV	chr12	12262177	12376357	+	13	4806	35282	93399	ENSMUSG00000020589.17	ENSMUST00000069066.13	Fam49a	Fam49a-202	Known	Known	None	0.3499999940395355	None	None	None	None
m54284U_191213_120042/25100893/ccs	PacBio_Hippocampus_Rep2	mm10_ERCC_SIRV	chr12	12262177	12373105	+	13	1554	35282	93399	ENSMUSG00000020589.17	ENSMUST00000069066.13	Fam49a	Fam49a-202	Known	Known	None	0.15000000596046448	None	None	None	None
m54284U_191213_120042/63112023/ccs	PacBio_Hippocampus_Rep2	mm10_ERCC_SIRV	chr12	12262177	12376352	+	12	4728	35282	93401	ENSMUSG00000020589.17	ENSMUST00000069005.9	Fam49a	Fam49a-201	Known	Known	None	0.3499999940395355	None	None	None	None
m54284U_191213_120042/63834748/ccs	PacBio_Hippocampus_Rep2	mm10_ERCC_SIRV	chr12	12262177	12373103	+	13	1552	35282	93399	ENSMUSG00000020589.17	ENSMUST00000069066.13	Fam49a	Fam49a-202	Known	Known	None	0.15000000596046448	None	None	None	None
m54284U_191212_053548/162596249/ccs	PacBio_Hippocampus_Rep1	mm10_ERCC_SIRV	chr8	91070088	91080936	+	4	2708	25803	67418	ENSMUSG00000031666.15	ENSMUST00000141351.1	Rbl2	Rbl2-204	Known	Known	None	0.6499999761581421	None	None	None	None
m54284U_191213_120042/74123360/ccs	PacBio_Hippocampus_Rep2	mm10_ERCC_SIRV	chr12	12262177	12372956	+	12	1332	35282	93401	ENSMUSG00000020589.17	ENSMUST00000069005.9	Fam49a	Fam49a-201	Known	Known	None	0.30000001192092896	None	None	None	None
m54284U_191212_053548/152699546/ccs	PacBio_Hippocampus_Rep1	mm10_ERCC_SIRV	chr2	180967258	180982459	+	12	3038	7203	623267	ENSMUSG00000027575.19	ENCODEMT000623267	Arfgap1	ENCODEMT000623267	Known	NIC	None	0.10000000149011612	None	None	None	None
m54284U_191213_120042/74187374/ccs	PacBio_Hippocampus_Rep2	mm10_ERCC_SIRV	chr12	12262177	12376357	+	12	4733	35282	93401	ENSMUSG00000020589.17	ENSMUST00000069005.9	Fam49a	Fam49a-201	Known	Known	None	0.3499999940395355	None	None	None	None
m54284U_191213_120042/76023174/ccs	PacBio_Hippocampus_Rep2	mm10_ERCC_SIRV	chr12	12262177	12376359	+	12	4735	35282	93401	ENSMUSG00000020589.17	ENSMUST00000069005.9	Fam49a	Fam49a-201	Known	Known	None	0.4000000059604645	None	None	None	None
m54284U_191213_120042/108595443/ccs	PacBio_Hippocampus_Rep2	mm10_ERCC_SIRV	chr8	91070088	91123843	+	22	4893	25803	67416	ENSMUSG00000031666.15	ENSMUST00000034091.7	Rbl2	Rbl2-201	Known	Known	None	0.20000000298023224	None	None	None	None
m54284U_191213_120042/92865504/ccs	PacBio_Hippocampus_Rep2	mm10_ERCC_SIRV	chr12	12262177	12373402	+	12	1778	35282	93401	ENSMUSG00000020589.17	ENSMUST00000069005.9	Fam49a	Fam49a-201	Known	Known	None	0.05000000074505806	None	None	None	None
m54284U_191213_120042/98239715/ccs	PacBio_Hippocampus_Rep2	mm10_ERCC_SIRV	chr12	12262177	12376358	+	13	4807	35282	93399	ENSMUSG00000020589.17	ENSMUST00000069066.13	Fam49a	Fam49a-202	Known	Known	None	0.3499999940395355	None	None	None	None
m54284U_191213_120042/99615438/ccs	PacBio_Hippocampus_Rep2	mm10_ERCC_SIRV	chr12	12262177	12376359	+	13	4808	35282	93399	ENSMUSG00000020589.17	ENSMUST00000069066.13	Fam49a	Fam49a-202	Known	Known	None	0.4000000059604645	None	None	None	None
m54284U_191213_120042/112788676/ccs	PacBio_Hippocampus_Rep2	mm10_ERCC_SIRV	chr8	91070088	91123844	+	22	4894	25803	67416	ENSMUSG00000031666.15	ENSMUST00000034091.7	Rbl2	Rbl2-201	Known	Known	None	0.15000000596046448	None	None	None	None
m54284U_191213_120042/102957202/ccs	PacBio_Hippocampus_Rep2	mm10_ERCC_SIRV	chr12	12262177	12376356	+	12	4732	35282	93401	ENSMUSG00000020589.17	ENSMUST00000069005.9	Fam49a	Fam49a-201	Known	Known	None	0.3499999940395355	None	None	None	None
m54284U_191212_053548/165087352/ccs	PacBio_Hippocampus_Rep1	mm10_ERCC_SIRV	chr2	180967505	180982461	+	13	2375	7203	623255	ENSMUSG00000027575.19	ENCODEMT000623255	Arfgap1	ENCODEMT000623255	Known	NIC	None	0.10000000149011612	None	None	None	None
m54284U_191213_120042/104727695/ccs	PacBio_Hippocampus_Rep2	mm10_ERCC_SIRV	chr12	12262177	12376358	+	12	4734	35282	93401	ENSMUSG00000020589.17	ENSMUST00000069005.9	Fam49a	Fam49a-201	Known	Known	None	0.3499999940395355	None	None	None	None
m54284U_191213_120042/111870090/ccs	PacBio_Hippocampus_Rep2	mm10_ERCC_SIRV	chr12	12262177	12376359	+	12	4735	35282	93401	ENSMUSG00000020589.17	ENSMUST00000069005.9	Fam49a	Fam49a-201	Known	Known	None	0.4000000059604645	None	None	None	None
m54284U_191107_221739/45614401/ccs	PacBio_Cortex_Rep1	mm10_ERCC_SIRV	chr8	91070089	91123838	+	22	4887	25803	67416	ENSMUSG00000031666.15	ENSMUST00000034091.7	Rbl2	Rbl2-201	Known	Known	None	0.25	None	None	None	None
m54284U_191213_120042/112921404/ccs	PacBio_Hippocampus_Rep2	mm10_ERCC_SIRV	chr12	12262177	12376354	+	12	4730	35282	93401	ENSMUSG00000020589.17	ENSMUST00000069005.9	Fam49a	Fam49a-201	Known	Known	None	0.3499999940395355	None	None	None	None
m54284U_191213_120042/133562643/ccs	PacBio_Hippocampus_Rep2	mm10_ERCC_SIRV	chr12	12262177	12376359	+	13	4808	35282	93399	ENSMUSG00000020589.17	ENSMUST00000069066.13	Fam49a	Fam49a-202	Known	Known	None	0.4000000059604645	None	None	None	None
m54284U_191107_221739/112789077/ccs	PacBio_Cortex_Rep1	mm10_ERCC_SIRV	chr8	91070089	91123838	+	22	4887	25803	67416	ENSMUSG00000031666.15	ENSMUST00000034091.7	Rbl2	Rbl2-201	Known	Known	None	0.25	None	None	None	None
m54284U_191213_120042/138544947/ccs	PacBio_Hippocampus_Rep2	mm10_ERCC_SIRV	chr12	12262177	12376359	+	12	4735	35282	93401	ENSMUSG00000020589.17	ENSMUST00000069005.9	Fam49a	Fam49a-201	Known	Known	None	0.4000000059604645	None	None	None	None
m54284U_191212_053548/165152814/ccs	PacBio_Hippocampus_Rep1	mm10_ERCC_SIRV	chr2	180967505	180982461	+	13	2375	7203	623255	ENSMUSG00000027575.19	ENCODEMT000623255	Arfgap1	ENCODEMT000623255	Known	NIC	None	0.10000000149011612	None	None	None	None
m54284U_191213_120042/155781337/ccs	PacBio_Hippocampus_Rep2	mm10_ERCC_SIRV	chr12	12262177	12376356	+	12	4726	35282	93401	ENSMUSG00000020589.17	ENSMUST00000069005.9	Fam49a	Fam49a-201	Known	Known	None	0.3499999940395355	None	None	None	None
m54284U_191213_120042/155845471/ccs	PacBio_Hippocampus_Rep2	mm10_ERCC_SIRV	chr12	12262177	12372996	+	12	1372	35282	93401	ENSMUSG00000020589.17	ENSMUST00000069005.9	Fam49a	Fam49a-201	Known	Known	None	0.20000000298023224	None	None	None	None
m54284U_191107_221739/137757073/ccs	PacBio_Cortex_Rep1	mm10_ERCC_SIRV	chr8	91070089	91123806	+	22	4855	25803	67416	ENSMUSG00000031666.15	ENSMUST00000034091.7	Rbl2	Rbl2-201	Known	Known	None	0.4000000059604645	None	None	None	None
m54284U_191213_120042/162925018/ccs	PacBio_Hippocampus_Rep2	mm10_ERCC_SIRV	chr12	12262177	12376358	+	12	4734	35282	93401	ENSMUSG00000020589.17	ENSMUST00000069005.9	Fam49a	Fam49a-201	Known	Known	None	0.3499999940395355	None	None	None	None
m54284U_191213_120042/165087482/ccs	PacBio_Hippocampus_Rep2	mm10_ERCC_SIRV	chr12	12262177	12376359	+	13	4808	35282	93399	ENSMUSG00000020589.17	ENSMUST00000069066.13	Fam49a	Fam49a-202	Known	Known	None	0.4000000059604645	None	None	None	None
m54284U_191107_221739/175440744/ccs	PacBio_Cortex_Rep1	mm10_ERCC_SIRV	chr8	91070102	91114046	+	19	3060	25803	624072	ENSMUSG00000031666.15	ENCODEMT000624072	Rbl2	ENCODEMT000624072	Known	ISM	Prefix	0.10000000149011612	None	None	None	None
m54284U_191213_120042/167380214/ccs	PacBio_Hippocampus_Rep2	mm10_ERCC_SIRV	chr12	12262177	12372998	+	12	1374	35282	93401	ENSMUSG00000020589.17	ENSMUST00000069005.9	Fam49a	Fam49a-201	Known	Known	None	0.25	None	None	None	None
m54284U_191212_053548/167510095/ccs	PacBio_Hippocampus_Rep1	mm10_ERCC_SIRV	chr2	180967297	180982311	+	14	2508	7203	623257	ENSMUSG00000027575.19	ENCODEMT000623257	Arfgap1	ENCODEMT000623257	Known	NIC	None	0.15000000596046448	None	None	None	None
m54284U_191213_120042/169542573/ccs	PacBio_Hippocampus_Rep2	mm10_ERCC_SIRV	chr12	12262177	12376359	+	12	4735	35282	93401	ENSMUSG00000020589.17	ENSMUST00000069005.9	Fam49a	Fam49a-201	Known	Known	None	0.4000000059604645	None	None	None	None
m54284U_191213_120042/175966722/ccs	PacBio_Hippocampus_Rep2	mm10_ERCC_SIRV	chr12	12262177	12373395	+	12	1771	35282	93401	ENSMUSG00000020589.17	ENSMUST00000069005.9	Fam49a	Fam49a-201	Known	Known	None	0.0	None	None	None	None
m54284U_191109_043049/110234318/ccs	PacBio_Cortex_Rep2	mm10_ERCC_SIRV	chr8	91070089	91123841	+	22	4890	25803	67416	ENSMUSG00000031666.15	ENSMUST00000034091.7	Rbl2	Rbl2-201	Known	Known	None	0.20000000298023224	None	None	None	None
m54284U_191109_043049/45943495/ccs	PacBio_Cortex_Rep2	mm10_ERCC_SIRV	chr12	12262178	12372981	+	12	1356	35282	93401	ENSMUSG00000020589.17	ENSMUST00000069005.9	Fam49a	Fam49a-201	Known	Known	None	0.20000000298023224	None	None	None	None
m54284U_191109_043049/133498627/ccs	PacBio_Cortex_Rep2	mm10_ERCC_SIRV	chr12	12262178	12376357	+	11	4891	35282	624100	ENSMUSG00000020589.17	ENCODEMT000624100	Fam49a	ENCODEMT000624100	Known	NIC	None	0.3499999940395355	None	None	None	None
m54284U_191109_043049/153224384/ccs	PacBio_Cortex_Rep2	mm10_ERCC_SIRV	chr8	91070089	91123838	+	22	4887	25803	67416	ENSMUSG00000031666.15	ENSMUST00000034091.7	Rbl2	Rbl2-201	Known	Known	None	0.25	None	None	None	None
m54284U_191212_053548/179700633/ccs	PacBio_Hippocampus_Rep1	mm10_ERCC_SIRV	chr2	180967261	180982458	+	14	2588	7203	623260	ENSMUSG00000027575.19	ENCODEMT000623260	Arfgap1	ENCODEMT000623260	Known	NIC	None	0.10000000149011612	None	None	None	None
m54284U_191213_120042/15927262/ccs	PacBio_Hippocampus_Rep2	mm10_ERCC_SIRV	chr12	12262178	12376357	+	12	4748	35282	93401	ENSMUSG00000020589.17	ENSMUST00000069005.9	Fam49a	Fam49a-201	Known	Known	None	0.3499999940395355	None	None	None	None
m54284U_191213_120042/44239609/ccs	PacBio_Hippocampus_Rep2	mm10_ERCC_SIRV	chr12	12262179	12376351	+	12	4725	35282	93401	ENSMUSG00000020589.17	ENSMUST00000069005.9	Fam49a	Fam49a-201	Known	Known	None	0.3499999940395355	None	None	None	None
m54284U_191107_221739/5046438/ccs	PacBio_Cortex_Rep1	mm10_ERCC_SIRV	chr12	12262180	12372998	+	12	1371	35282	93401	ENSMUSG00000020589.17	ENSMUST00000069005.9	Fam49a	Fam49a-201	Known	Known	None	0.25	None	None	None	None
m54284U_191212_053548/65142990/ccs	PacBio_Hippocampus_Rep1	mm10_ERCC_SIRV	chr8	91070089	91100291	+	12	1890	25803	624101	ENSMUSG00000031666.15	ENCODEMT000624101	Rbl2	ENCODEMT000624101	Known	ISM	Prefix	0.20000000298023224	None	None	None	None
m54284U_191107_221739/28903942/ccs	PacBio_Cortex_Rep1	mm10_ERCC_SIRV	chr12	12262180	12376358	+	13	4804	35282	93399	ENSMUSG00000020589.17	ENSMUST00000069066.13	Fam49a	Fam49a-202	Known	Known	None	0.3499999940395355	None	None	None	None
m54284U_191107_221739/32246501/ccs	PacBio_Cortex_Rep1	mm10_ERCC_SIRV	chr12	12262180	12376356	+	12	4729	35282	93401	ENSMUSG00000020589.17	ENSMUST00000069005.9	Fam49a	Fam49a-201	Known	Known	None	0.3499999940395355	None	None	None	None
m54284U_191107_221739/73074626/ccs	PacBio_Cortex_Rep1	mm10_ERCC_SIRV	chr12	12262186	12376365	+	13	4756	35282	623992	ENSMUSG00000020589.17	ENCODEMT000623992	Fam49a	ENCODEMT000623992	Known	NNC	None	0.3499999940395355	None	None	None	None
m54284U_191107_221739/657405/ccs	PacBio_Cortex_Rep1	mm10_ERCC_SIRV	chr2	180967506	180982459	+	13	2372	7203	623255	ENSMUSG00000027575.19	ENCODEMT000623255	Arfgap1	ENCODEMT000623255	Known	NIC	None	0.10000000149011612	None	None	None	None
m54284U_191107_221739/119997395/ccs	PacBio_Cortex_Rep1	mm10_ERCC_SIRV	chr12	12262195	12375199	+	11	3430	35282	623990	ENSMUSG00000020589.17	ENCODEMT000623990	Fam49a	ENCODEMT000623990	Known	NIC	None	0.75	None	None	None	None
m54284U_191212_053548/81462886/ccs	PacBio_Hippocampus_Rep1	mm10_ERCC_SIRV	chr8	91070089	91123843	+	22	4892	25803	67416	ENSMUSG00000031666.15	ENSMUST00000034091.7	Rbl2	Rbl2-201	Known	Known	None	0.20000000298023224	None	None	None	None
m54284U_191107_221739/122159864/ccs	PacBio_Cortex_Rep1	mm10_ERCC_SIRV	chr12	12262180	12374846	+	12	3219	35282	93401	ENSMUSG00000020589.17	ENSMUST00000069005.9	Fam49a	Fam49a-201	Known	Known	None	0.44999998807907104	None	None	None	None
m54284U_191107_221739/151322907/ccs	PacBio_Cortex_Rep1	mm10_ERCC_SIRV	chr12	12262180	12375197	+	13	3643	35282	93399	ENSMUSG00000020589.17	ENSMUST00000069066.13	Fam49a	Fam49a-202	Known	Known	None	0.699999988079071	None	None	None	None
m54284U_191212_053548/130811521/ccs	PacBio_Hippocampus_Rep1	mm10_ERCC_SIRV	chr8	91070089	91123843	+	22	4892	25803	67416	ENSMUSG00000031666.15	ENSMUST00000034091.7	Rbl2	Rbl2-201	Known	Known	None	0.20000000298023224	None	None	None	None
m54284U_191109_043049/40371630/ccs	PacBio_Cortex_Rep2	mm10_ERCC_SIRV	chr12	12262180	12376354	+	13	4800	35282	93399	ENSMUSG00000020589.17	ENSMUST00000069066.13	Fam49a	Fam49a-202	Known	Known	None	0.3499999940395355	None	None	None	None
m54284U_191109_043049/45941858/ccs	PacBio_Cortex_Rep2	mm10_ERCC_SIRV	chr12	12262180	12376358	+	12	4724	35282	624102	ENSMUSG00000020589.17	ENCODEMT000624102	Fam49a	ENCODEMT000624102	Known	NNC	None	0.3499999940395355	None	None	None	None
m54284U_191107_221739/7144318/ccs	PacBio_Cortex_Rep1	mm10_ERCC_SIRV	chr2	180967298	180982433	+	14	2629	7203	623257	ENSMUSG00000027575.19	ENCODEMT000623257	Arfgap1	ENCODEMT000623257	Known	NIC	None	0.25	None	None	None	None
m54284U_191109_043049/48169314/ccs	PacBio_Cortex_Rep2	mm10_ERCC_SIRV	chr12	12262180	12376357	+	12	4730	35282	93401	ENSMUSG00000020589.17	ENSMUST00000069005.9	Fam49a	Fam49a-201	Known	Known	None	0.3499999940395355	None	None	None	None
m54284U_191212_053548/140575135/ccs	PacBio_Hippocampus_Rep1	mm10_ERCC_SIRV	chr8	91070089	91123843	+	22	4892	25803	67416	ENSMUSG00000031666.15	ENSMUST00000034091.7	Rbl2	Rbl2-201	Known	Known	None	0.20000000298023224	None	None	None	None
m54284U_191109_043049/54987553/ccs	PacBio_Cortex_Rep2	mm10_ERCC_SIRV	chr12	12262180	12376358	+	12	4731	35282	93401	ENSMUSG00000020589.17	ENSMUST00000069005.9	Fam49a	Fam49a-201	Known	Known	None	0.3499999940395355	None	None	None	None
m54284U_191109_043049/67634391/ccs	PacBio_Cortex_Rep2	mm10_ERCC_SIRV	chr12	12262180	12373105	+	13	1551	35282	93399	ENSMUSG00000020589.17	ENSMUST00000069066.13	Fam49a	Fam49a-202	Known	Known	None	0.15000000596046448	None	None	None	None
m54284U_191109_043049/72287881/ccs	PacBio_Cortex_Rep2	mm10_ERCC_SIRV	chr12	12262180	12376354	+	13	4800	35282	93399	ENSMUSG00000020589.17	ENSMUST00000069066.13	Fam49a	Fam49a-202	Known	Known	None	0.3499999940395355	None	None	None	None
m54284U_191213_120042/14942872/ccs	PacBio_Hippocampus_Rep2	mm10_ERCC_SIRV	chr8	91070089	91123838	+	22	4887	25803	67416	ENSMUSG00000031666.15	ENSMUST00000034091.7	Rbl2	Rbl2-201	Known	Known	None	0.25	None	None	None	None
m54284U_191109_043049/77531700/ccs	PacBio_Cortex_Rep2	mm10_ERCC_SIRV	chr12	12262180	12372949	+	12	1322	35282	93401	ENSMUSG00000020589.17	ENSMUST00000069005.9	Fam49a	Fam49a-201	Known	Known	None	0.25	None	None	None	None
m54284U_191107_221739/23266884/ccs	PacBio_Cortex_Rep1	mm10_ERCC_SIRV	chr2	180967506	180982461	+	13	2374	7203	623255	ENSMUSG00000027575.19	ENCODEMT000623255	Arfgap1	ENCODEMT000623255	Known	NIC	None	0.10000000149011612	None	None	None	None
m54284U_191109_043049/115018315/ccs	PacBio_Cortex_Rep2	mm10_ERCC_SIRV	chr12	12262180	12376356	+	12	4729	35282	93401	ENSMUSG00000020589.17	ENSMUST00000069005.9	Fam49a	Fam49a-201	Known	Known	None	0.3499999940395355	None	None	None	None
m54284U_191109_043049/131074473/ccs	PacBio_Cortex_Rep2	mm10_ERCC_SIRV	chr12	12262180	12375201	+	12	3574	35282	93401	ENSMUSG00000020589.17	ENSMUST00000069005.9	Fam49a	Fam49a-201	Known	Known	None	0.75	None	None	None	None
m54284U_191213_120042/56887182/ccs	PacBio_Hippocampus_Rep2	mm10_ERCC_SIRV	chr8	91070089	91123838	+	22	4887	25803	67416	ENSMUSG00000031666.15	ENSMUST00000034091.7	Rbl2	Rbl2-201	Known	Known	None	0.25	None	None	None	None
m54284U_191109_043049/161155855/ccs	PacBio_Cortex_Rep2	mm10_ERCC_SIRV	chr12	12262180	12376350	+	12	4723	35282	93401	ENSMUSG00000020589.17	ENSMUST00000069005.9	Fam49a	Fam49a-201	Known	Known	None	0.4000000059604645	None	None	None	None
m54284U_191212_053548/43779582/ccs	PacBio_Hippocampus_Rep1	mm10_ERCC_SIRV	chr12	12262180	12376354	+	13	4800	35282	93399	ENSMUSG00000020589.17	ENSMUST00000069066.13	Fam49a	Fam49a-202	Known	Known	None	0.3499999940395355	None	None	None	None
m54284U_191212_053548/81201888/ccs	PacBio_Hippocampus_Rep1	mm10_ERCC_SIRV	chr12	12262180	12372996	+	13	1442	35282	93402	ENSMUSG00000020589.17	ENSMUST00000223061.1	Fam49a	Fam49a-205	Known	Known	None	0.20000000298023224	None	None	None	None
m54284U_191213_120042/119997270/ccs	PacBio_Hippocampus_Rep2	mm10_ERCC_SIRV	chr8	91070100	91096867	+	11	1603	25803	624099	ENSMUSG00000031666.15	ENCODEMT000624099	Rbl2	ENCODEMT000624099	Known	ISM	Prefix	0.6000000238418579	None	None	None	None
m54284U_191107_221739/36438205/ccs	PacBio_Cortex_Rep1	mm10_ERCC_SIRV	chr2	180967262	180982458	+	14	2580	7203	623260	ENSMUSG00000027575.19	ENCODEMT000623260	Arfgap1	ENCODEMT000623260	Known	NIC	None	0.10000000149011612	None	None	None	None
m54284U_191212_053548/93913497/ccs	PacBio_Hippocampus_Rep1	mm10_ERCC_SIRV	chr12	12262180	12376358	+	12	4731	35282	93401	ENSMUSG00000020589.17	ENSMUST00000069005.9	Fam49a	Fam49a-201	Known	Known	None	0.3499999940395355	None	None	None	None
m54284U_191212_053548/95815240/ccs	PacBio_Hippocampus_Rep1	mm10_ERCC_SIRV	chr12	12262180	12376358	+	12	4731	35282	93401	ENSMUSG00000020589.17	ENSMUST00000069005.9	Fam49a	Fam49a-201	Known	Known	None	0.3499999940395355	None	None	None	None
m54284U_191212_053548/98895154/ccs	PacBio_Hippocampus_Rep1	mm10_ERCC_SIRV	chr12	12262180	12376359	+	12	4732	35282	93401	ENSMUSG00000020589.17	ENSMUST00000069005.9	Fam49a	Fam49a-201	Known	Known	None	0.4000000059604645	None	None	None	None
m54284U_191107_221739/69731804/ccs	PacBio_Cortex_Rep1	mm10_ERCC_SIRV	chr8	91070091	91123838	+	22	4885	25803	67416	ENSMUSG00000031666.15	ENSMUST00000034091.7	Rbl2	Rbl2-201	Known	Known	None	0.25	None	None	None	None
m54284U_191212_053548/120981718/ccs	PacBio_Hippocampus_Rep1	mm10_ERCC_SIRV	chr12	12262180	12375201	+	12	3574	35282	93401	ENSMUSG00000020589.17	ENSMUST00000069005.9	Fam49a	Fam49a-201	Known	Known	None	0.75	None	None	None	None
m54284U_191213_120042/2493010/ccs	PacBio_Hippocampus_Rep2	mm10_ERCC_SIRV	chr12	12262180	12376356	+	13	4802	35282	93399	ENSMUSG00000020589.17	ENSMUST00000069066.13	Fam49a	Fam49a-202	Known	Known	None	0.3499999940395355	None	None	None	None
m54284U_191107_221739/72155844/ccs	PacBio_Cortex_Rep1	mm10_ERCC_SIRV	chr8	91070091	91123844	+	22	4891	25803	67416	ENSMUSG00000031666.15	ENSMUST00000034091.7	Rbl2	Rbl2-201	Known	Known	None	0.15000000596046448	None	None	None	None
m54284U_191213_120042/9374416/ccs	PacBio_Hippocampus_Rep2	mm10_ERCC_SIRV	chr12	12262180	12376358	+	12	4725	35282	93401	ENSMUSG00000020589.17	ENSMUST00000069005.9	Fam49a	Fam49a-201	Known	Known	None	0.3499999940395355	None	None	None	None
m54284U_191107_221739/38996287/ccs	PacBio_Cortex_Rep1	mm10_ERCC_SIRV	chr2	180967258	180982884	+	13	3307	7203	623277	ENSMUSG00000027575.19	ENCODEMT000623277	Arfgap1	ENCODEMT000623277	Known	ISM	Suffix	0.5	None	None	None	None
m54284U_191213_120042/70517815/ccs	PacBio_Hippocampus_Rep2	mm10_ERCC_SIRV	chr12	12262180	12376359	+	12	4732	35282	93401	ENSMUSG00000020589.17	ENSMUST00000069005.9	Fam49a	Fam49a-201	Known	Known	None	0.4000000059604645	None	None	None	None
m54284U_191213_120042/83428868/ccs	PacBio_Hippocampus_Rep2	mm10_ERCC_SIRV	chr12	12262180	12375199	+	12	3572	35282	93401	ENSMUSG00000020589.17	ENSMUST00000069005.9	Fam49a	Fam49a-201	Known	Known	None	0.75	None	None	None	None
m54284U_191107_221739/100926465/ccs	PacBio_Cortex_Rep1	mm10_ERCC_SIRV	chr8	91070091	91123843	+	22	4890	25803	67416	ENSMUSG00000031666.15	ENSMUST00000034091.7	Rbl2	Rbl2-201	Known	Known	None	0.20000000298023224	None	None	None	None
m54284U_191213_120042/96601565/ccs	PacBio_Hippocampus_Rep2	mm10_ERCC_SIRV	chr12	12262174	12376354	+	14	4873	35282	623996	ENSMUSG00000020589.17	ENCODEMT000623996	Fam49a	ENCODEMT000623996	Known	NIC	None	0.3499999940395355	None	None	None	None
m54284U_191107_221739/108594811/ccs	PacBio_Cortex_Rep1	mm10_ERCC_SIRV	chr8	91070091	91072463	+	1	2373	25803	67417	ENSMUSG00000031666.15	ENSMUST00000210533.1	Rbl2	Rbl2-209	Known	Known	None	0.4000000059604645	None	None	None	None
m54284U_191213_120042/118491210/ccs	PacBio_Hippocampus_Rep2	mm10_ERCC_SIRV	chr12	12262180	12376358	+	12	4731	35282	93401	ENSMUSG00000020589.17	ENSMUST00000069005.9	Fam49a	Fam49a-201	Known	Known	None	0.3499999940395355	None	None	None	None
m54284U_191213_120042/132514545/ccs	PacBio_Hippocampus_Rep2	mm10_ERCC_SIRV	chr12	12262180	12376356	+	12	4709	35282	93401	ENSMUSG00000020589.17	ENSMUST00000069005.9	Fam49a	Fam49a-201	Known	Known	None	0.3499999940395355	None	None	None	None
m54284U_191107_221739/49873552/ccs	PacBio_Cortex_Rep1	mm10_ERCC_SIRV	chr2	180967276	180982316	+	13	2263	7203	623258	ENSMUSG00000027575.19	ENCODEMT000623258	Arfgap1	ENCODEMT000623258	Known	NIC	None	0.15000000596046448	None	None	None	None
m54284U_191213_120042/144246585/ccs	PacBio_Hippocampus_Rep2	mm10_ERCC_SIRV	chr12	12262180	12372953	+	13	1399	35282	93399	ENSMUSG00000020589.17	ENSMUST00000069066.13	Fam49a	Fam49a-202	Known	Known	None	0.25	None	None	None	None
m54284U_191213_120042/147327449/ccs	PacBio_Hippocampus_Rep2	mm10_ERCC_SIRV	chr12	12262180	12372999	+	13	1445	35282	93399	ENSMUSG00000020589.17	ENSMUST00000069066.13	Fam49a	Fam49a-202	Known	Known	None	0.25	None	None	None	None
m54284U_191107_221739/115343764/ccs	PacBio_Cortex_Rep1	mm10_ERCC_SIRV	chr8	91070091	91101417	+	13	1844	25803	624103	ENSMUSG00000031666.15	ENCODEMT000624103	Rbl2	ENCODEMT000624103	Known	ISM	Prefix	0.5	None	None	None	None
m54284U_191107_221739/9176690/ccs	PacBio_Cortex_Rep1	mm10_ERCC_SIRV	chr12	12262181	12376557	+	12	4929	35282	93401	ENSMUSG00000020589.17	ENSMUST00000069005.9	Fam49a	Fam49a-201	Known	Known	None	0.75	None	None	None	None
m54284U_191107_221739/10158522/ccs	PacBio_Cortex_Rep1	mm10_ERCC_SIRV	chr12	12262181	12372950	+	12	1322	35282	93401	ENSMUSG00000020589.17	ENSMUST00000069005.9	Fam49a	Fam49a-201	Known	Known	None	0.30000001192092896	None	None	None	None
m54284U_191107_221739/10159105/ccs	PacBio_Cortex_Rep1	mm10_ERCC_SIRV	chr12	12262181	12376357	+	12	4729	35282	93401	ENSMUSG00000020589.17	ENSMUST00000069005.9	Fam49a	Fam49a-201	Known	Known	None	0.3499999940395355	None	None	None	None
m54284U_191107_221739/53741967/ccs	PacBio_Cortex_Rep1	mm10_ERCC_SIRV	chr2	180967298	180982525	+	14	2721	7203	623257	ENSMUSG00000027575.19	ENCODEMT000623257	Arfgap1	ENCODEMT000623257	Known	NIC	None	0.15000000596046448	None	None	None	None
m54284U_191107_221739/118752203/ccs	PacBio_Cortex_Rep1	mm10_ERCC_SIRV	chr8	91070097	91123838	+	21	4747	25803	624080	ENSMUSG00000031666.15	ENCODEMT000624080	Rbl2	ENCODEMT000624080	Known	NIC	None	0.25	None	None	None	None
m54284U_191107_221739/14156893/ccs	PacBio_Cortex_Rep1	mm10_ERCC_SIRV	chr12	12262181	12376586	+	12	4958	35282	93401	ENSMUSG00000020589.17	ENSMUST00000069005.9	Fam49a	Fam49a-201	Known	Known	None	0.550000011920929	None	None	None	None
m54284U_191107_221739/15532801/ccs	PacBio_Cortex_Rep1	mm10_ERCC_SIRV	chr12	12262181	12376349	+	12	4721	35282	93401	ENSMUSG00000020589.17	ENSMUST00000069005.9	Fam49a	Fam49a-201	Known	Known	None	0.4000000059604645	None	None	None	None
m54284U_191107_221739/17564980/ccs	PacBio_Cortex_Rep1	mm10_ERCC_SIRV	chr12	12262181	12374082	+	12	2454	35282	93401	ENSMUSG00000020589.17	ENSMUST00000069005.9	Fam49a	Fam49a-201	Known	Known	None	0.6000000238418579	None	None	None	None
m54284U_191109_043049/17563905/ccs	PacBio_Cortex_Rep2	mm10_ERCC_SIRV	chr8	91070091	91123838	+	22	4885	25803	67416	ENSMUSG00000031666.15	ENSMUST00000034091.7	Rbl2	Rbl2-201	Known	Known	None	0.25	None	None	None	None
m54284U_191107_221739/17827674/ccs	PacBio_Cortex_Rep1	mm10_ERCC_SIRV	chr12	12262181	12376359	+	12	4731	35282	93401	ENSMUSG00000020589.17	ENSMUST00000069005.9	Fam49a	Fam49a-201	Known	Known	None	0.4000000059604645	None	None	None	None
m54284U_191107_221739/31131692/ccs	PacBio_Cortex_Rep1	mm10_ERCC_SIRV	chr12	12262181	12376359	+	12	4731	35282	93401	ENSMUSG00000020589.17	ENSMUST00000069005.9	Fam49a	Fam49a-201	Known	Known	None	0.4000000059604645	None	None	None	None
m54284U_191109_043049/82642943/ccs	PacBio_Cortex_Rep2	mm10_ERCC_SIRV	chr8	91070094	91116009	+	21	3516	25803	624076	ENSMUSG00000031666.15	ENCODEMT000624076	Rbl2	ENCODEMT000624076	Known	ISM	Prefix	0.15000000596046448	None	None	None	None
m54284U_191107_221739/59902184/ccs	PacBio_Cortex_Rep1	mm10_ERCC_SIRV	chr2	180967257	180982468	+	14	2627	7203	19188	ENSMUSG00000027575.19	ENSMUST00000029092.12	Arfgap1	Arfgap1-201	Known	Known	None	0.05000000074505806	None	None	None	None
m54284U_191107_221739/58066215/ccs	PacBio_Cortex_Rep1	mm10_ERCC_SIRV	chr12	12262181	12376352	+	12	4724	35282	93401	ENSMUSG00000020589.17	ENSMUST00000069005.9	Fam49a	Fam49a-201	Known	Known	None	0.3499999940395355	None	None	None	None
m54284U_191107_221739/68684331/ccs	PacBio_Cortex_Rep1	mm10_ERCC_SIRV	chr12	12262181	12376358	+	14	5019	35282	624104	ENSMUSG00000020589.17	ENCODEMT000624104	Fam49a	ENCODEMT000624104	Known	NNC	None	0.3499999940395355	None	None	None	None
m54284U_191107_221739/75497636/ccs	PacBio_Cortex_Rep1	mm10_ERCC_SIRV	chr12	12262181	12376358	+	13	4803	35282	93399	ENSMUSG00000020589.17	ENSMUST00000069066.13	Fam49a	Fam49a-202	Known	Known	None	0.3499999940395355	None	None	None	None
m54284U_191109_043049/92603790/ccs	PacBio_Cortex_Rep2	mm10_ERCC_SIRV	chr8	91070091	91123841	+	22	4888	25803	67416	ENSMUSG00000031666.15	ENSMUST00000034091.7	Rbl2	Rbl2-201	Known	Known	None	0.20000000298023224	None	None	None	None
m54284U_191107_221739/76022037/ccs	PacBio_Cortex_Rep1	mm10_ERCC_SIRV	chr12	12262181	12372927	+	12	1299	35282	93401	ENSMUSG00000020589.17	ENSMUST00000069005.9	Fam49a	Fam49a-201	Known	Known	None	0.4000000059604645	None	None	None	None
m54284U_191107_221739/76940394/ccs	PacBio_Cortex_Rep1	mm10_ERCC_SIRV	chr12	12262181	12376350	+	13	4795	35282	93402	ENSMUSG00000020589.17	ENSMUST00000223061.1	Fam49a	Fam49a-205	Known	Known	None	0.4000000059604645	None	None	None	None
m54284U_191212_053548/52954874/ccs	PacBio_Hippocampus_Rep1	mm10_ERCC_SIRV	chr8	91070091	91123841	+	22	4888	25803	67416	ENSMUSG00000031666.15	ENSMUST00000034091.7	Rbl2	Rbl2-201	Known	Known	None	0.20000000298023224	None	None	None	None
m54284U_191107_221739/87296390/ccs	PacBio_Cortex_Rep1	mm10_ERCC_SIRV	chr2	180967262	180982457	+	14	2586	7203	623260	ENSMUSG00000027575.19	ENCODEMT000623260	Arfgap1	ENCODEMT000623260	Known	NIC	None	0.10000000149011612	None	None	None	None
m54284U_191107_221739/79495935/ccs	PacBio_Cortex_Rep1	mm10_ERCC_SIRV	chr12	12262187	12372955	+	13	1352	35282	623992	ENSMUSG00000020589.17	ENCODEMT000623992	Fam49a	ENCODEMT000623992	Known	NNC	None	0.30000001192092896	None	None	None	None
m54284U_191107_221739/89262651/ccs	PacBio_Cortex_Rep1	mm10_ERCC_SIRV	chr12	12262181	12376354	+	12	4726	35282	93401	ENSMUSG00000020589.17	ENSMUST00000069005.9	Fam49a	Fam49a-201	Known	Known	None	0.3499999940395355	None	None	None	None
m54284U_191212_053548/62851446/ccs	PacBio_Hippocampus_Rep1	mm10_ERCC_SIRV	chr8	91070091	91123842	+	22	4889	25803	67416	ENSMUSG00000031666.15	ENSMUST00000034091.7	Rbl2	Rbl2-201	Known	Known	None	0.20000000298023224	None	None	None	None
m54284U_191107_221739/96731481/ccs	PacBio_Cortex_Rep1	mm10_ERCC_SIRV	chr12	12262181	12373389	+	13	1834	35282	93399	ENSMUSG00000020589.17	ENSMUST00000069066.13	Fam49a	Fam49a-202	Known	Known	None	0.0	None	None	None	None
m54284U_191107_221739/103941681/ccs	PacBio_Cortex_Rep1	mm10_ERCC_SIRV	chr12	12262181	12372948	+	13	1393	35282	93399	ENSMUSG00000020589.17	ENSMUST00000069066.13	Fam49a	Fam49a-202	Known	Known	None	0.25	None	None	None	None
m54284U_191212_053548/72026048/ccs	PacBio_Hippocampus_Rep1	mm10_ERCC_SIRV	chr8	91070091	91123843	+	22	4890	25803	67416	ENSMUSG00000031666.15	ENSMUST00000034091.7	Rbl2	Rbl2-201	Known	Known	None	0.20000000298023224	None	None	None	None
m54284U_191107_221739/108398586/ccs	PacBio_Cortex_Rep1	mm10_ERCC_SIRV	chr12	12262175	12376359	+	14	4877	35282	623996	ENSMUSG00000020589.17	ENCODEMT000623996	Fam49a	ENCODEMT000623996	Known	NIC	None	0.4000000059604645	None	None	None	None
m54284U_191107_221739/91621711/ccs	PacBio_Cortex_Rep1	mm10_ERCC_SIRV	chr2	180967262	180982457	+	14	2586	7203	623260	ENSMUSG00000027575.19	ENCODEMT000623260	Arfgap1	ENCODEMT000623260	Known	NIC	None	0.10000000149011612	None	None	None	None
m54284U_191107_221739/114492653/ccs	PacBio_Cortex_Rep1	mm10_ERCC_SIRV	chr12	12262181	12376357	+	12	4729	35282	93401	ENSMUSG00000020589.17	ENSMUST00000069005.9	Fam49a	Fam49a-201	Known	Known	None	0.3499999940395355	None	None	None	None
m54284U_191213_120042/657578/ccs	PacBio_Hippocampus_Rep2	mm10_ERCC_SIRV	chr8	91070102	91096867	+	11	1601	25803	624099	ENSMUSG00000031666.15	ENCODEMT000624099	Rbl2	ENCODEMT000624099	Known	ISM	Prefix	0.6000000238418579	None	None	None	None
m54284U_191107_221739/115935569/ccs	PacBio_Cortex_Rep1	mm10_ERCC_SIRV	chr12	12262181	12372951	+	12	1323	35282	93401	ENSMUSG00000020589.17	ENSMUST00000069005.9	Fam49a	Fam49a-201	Known	Known	None	0.25	None	None	None	None
m54284U_191107_221739/117181138/ccs	PacBio_Cortex_Rep1	mm10_ERCC_SIRV	chr12	12262181	12376360	+	13	4809	35282	624105	ENSMUSG00000020589.17	ENCODEMT000624105	Fam49a	ENCODEMT000624105	Known	NNC	None	0.3499999940395355	None	None	None	None
m54284U_191213_120042/31327545/ccs	PacBio_Hippocampus_Rep2	mm10_ERCC_SIRV	chr8	91070091	91123843	+	22	4890	25803	67416	ENSMUSG00000031666.15	ENSMUST00000034091.7	Rbl2	Rbl2-201	Known	Known	None	0.20000000298023224	None	None	None	None
m54284U_191107_221739/118162097/ccs	PacBio_Cortex_Rep1	mm10_ERCC_SIRV	chr12	12262167	12376356	+	11	4606	35282	624060	ENSMUSG00000020589.17	ENCODEMT000624060	Fam49a	ENCODEMT000624060	Known	NIC	None	0.3499999940395355	None	None	None	None
m54284U_191107_221739/119736550/ccs	PacBio_Cortex_Rep1	mm10_ERCC_SIRV	chr12	12262181	12376359	+	13	4804	35282	93399	ENSMUSG00000020589.17	ENSMUST00000069066.13	Fam49a	Fam49a-202	Known	Known	None	0.4000000059604645	None	None	None	None
m54284U_191107_221739/104466300/ccs	PacBio_Cortex_Rep1	mm10_ERCC_SIRV	chr2	180967262	180982458	+	14	2587	7203	623260	ENSMUSG00000027575.19	ENCODEMT000623260	Arfgap1	ENCODEMT000623260	Known	NIC	None	0.10000000149011612	None	None	None	None
m54284U_191213_120042/168035739/ccs	PacBio_Hippocampus_Rep2	mm10_ERCC_SIRV	chr8	91070091	91124025	+	22	5072	25803	67416	ENSMUSG00000031666.15	ENSMUST00000034091.7	Rbl2	Rbl2-201	Known	Known	None	0.800000011920929	None	None	None	None
m54284U_191107_221739/121832894/ccs	PacBio_Cortex_Rep1	mm10_ERCC_SIRV	chr12	12262181	12372996	+	12	1368	35282	93401	ENSMUSG00000020589.17	ENSMUST00000069005.9	Fam49a	Fam49a-201	Known	Known	None	0.20000000298023224	None	None	None	None
m54284U_191107_221739/126945026/ccs	PacBio_Cortex_Rep1	mm10_ERCC_SIRV	chr12	12262181	12372998	+	13	1443	35282	93399	ENSMUSG00000020589.17	ENSMUST00000069066.13	Fam49a	Fam49a-202	Known	Known	None	0.25	None	None	None	None
m54284U_191107_221739/139266511/ccs	PacBio_Cortex_Rep1	mm10_ERCC_SIRV	chr12	12262181	12376357	+	13	4802	35282	93399	ENSMUSG00000020589.17	ENSMUST00000069066.13	Fam49a	Fam49a-202	Known	Known	None	0.3499999940395355	None	None	None	None
m54284U_191107_221739/36569588/ccs	PacBio_Cortex_Rep1	mm10_ERCC_SIRV	chr8	91070103	91096867	+	11	1600	25803	624099	ENSMUSG00000031666.15	ENCODEMT000624099	Rbl2	ENCODEMT000624099	Known	ISM	Prefix	0.6000000238418579	None	None	None	None
m54284U_191107_221739/143394416/ccs	PacBio_Cortex_Rep1	mm10_ERCC_SIRV	chr12	12262181	12373105	+	12	1477	35282	93401	ENSMUSG00000020589.17	ENSMUST00000069005.9	Fam49a	Fam49a-201	Known	Known	None	0.15000000596046448	None	None	None	None
m54284U_191107_221739/156828929/ccs	PacBio_Cortex_Rep1	mm10_ERCC_SIRV	chr12	12262181	12376357	+	12	4729	35282	93401	ENSMUSG00000020589.17	ENSMUST00000069005.9	Fam49a	Fam49a-201	Known	Known	None	0.3499999940395355	None	None	None	None
m54284U_191107_221739/130744463/ccs	PacBio_Cortex_Rep1	mm10_ERCC_SIRV	chr2	180967506	180982461	+	13	2374	7203	623255	ENSMUSG00000027575.19	ENCODEMT000623255	Arfgap1	ENCODEMT000623255	Known	NIC	None	0.10000000149011612	None	None	None	None
m54284U_191107_221739/57410655/ccs	PacBio_Cortex_Rep1	mm10_ERCC_SIRV	chr8	91070092	91123842	+	22	4888	25803	67416	ENSMUSG00000031666.15	ENSMUST00000034091.7	Rbl2	Rbl2-201	Known	Known	None	0.20000000298023224	None	None	None	None
m54284U_191107_221739/160039979/ccs	PacBio_Cortex_Rep1	mm10_ERCC_SIRV	chr12	12262181	12376357	+	13	4802	35282	93399	ENSMUSG00000020589.17	ENSMUST00000069066.13	Fam49a	Fam49a-202	Known	Known	None	0.3499999940395355	None	None	None	None
m54284U_191107_221739/164954956/ccs	PacBio_Cortex_Rep1	mm10_ERCC_SIRV	chr12	12262181	12372998	+	12	1370	35282	93401	ENSMUSG00000020589.17	ENSMUST00000069005.9	Fam49a	Fam49a-201	Known	Known	None	0.25	None	None	None	None
m54284U_191107_221739/179437931/ccs	PacBio_Cortex_Rep1	mm10_ERCC_SIRV	chr12	12262181	12376354	+	12	4726	35282	93401	ENSMUSG00000020589.17	ENSMUST00000069005.9	Fam49a	Fam49a-201	Known	Known	None	0.3499999940395355	None	None	None	None
m54284U_191107_221739/63309276/ccs	PacBio_Cortex_Rep1	mm10_ERCC_SIRV	chr8	91070095	91116092	+	21	3598	25803	624076	ENSMUSG00000031666.15	ENCODEMT000624076	Rbl2	ENCODEMT000624076	Known	ISM	Prefix	0.25	None	None	None	None
m54284U_191107_221739/180422367/ccs	PacBio_Cortex_Rep1	mm10_ERCC_SIRV	chr12	12262181	12376357	+	13	4802	35282	93399	ENSMUSG00000020589.17	ENSMUST00000069066.13	Fam49a	Fam49a-202	Known	Known	None	0.3499999940395355	None	None	None	None
m54284U_191109_043049/8391263/ccs	PacBio_Cortex_Rep2	mm10_ERCC_SIRV	chr12	12262181	12376356	+	12	4728	35282	93401	ENSMUSG00000020589.17	ENSMUST00000069005.9	Fam49a	Fam49a-201	Known	Known	None	0.3499999940395355	None	None	None	None
m54284U_191107_221739/134545424/ccs	PacBio_Cortex_Rep1	mm10_ERCC_SIRV	chr2	180967262	180982430	+	14	2559	7203	623260	ENSMUSG00000027575.19	ENCODEMT000623260	Arfgap1	ENCODEMT000623260	Known	NIC	None	0.20000000298023224	None	None	None	None
m54284U_191107_221739/94373162/ccs	PacBio_Cortex_Rep1	mm10_ERCC_SIRV	chr8	91070092	91123745	+	22	4791	25803	67416	ENSMUSG00000031666.15	ENSMUST00000034091.7	Rbl2	Rbl2-201	Known	Known	None	0.30000001192092896	None	None	None	None
m54284U_191109_043049/15729976/ccs	PacBio_Cortex_Rep2	mm10_ERCC_SIRV	chr12	12262181	12372995	+	12	1367	35282	93401	ENSMUSG00000020589.17	ENSMUST00000069005.9	Fam49a	Fam49a-201	Known	Known	None	0.20000000298023224	None	None	None	None
m54284U_191109_043049/15795870/ccs	PacBio_Cortex_Rep2	mm10_ERCC_SIRV	chr12	12262181	12376350	+	12	4722	35282	93401	ENSMUSG00000020589.17	ENSMUST00000069005.9	Fam49a	Fam49a-201	Known	Known	None	0.4000000059604645	None	None	None	None
m54284U_191109_043049/18612800/ccs	PacBio_Cortex_Rep2	mm10_ERCC_SIRV	chr12	12262181	12376357	+	12	4729	35282	93401	ENSMUSG00000020589.17	ENSMUST00000069005.9	Fam49a	Fam49a-201	Known	Known	None	0.3499999940395355	None	None	None	None
m54284U_191107_221739/107020816/ccs	PacBio_Cortex_Rep1	mm10_ERCC_SIRV	chr8	91070092	91123842	+	22	4888	25803	67416	ENSMUSG00000031666.15	ENSMUST00000034091.7	Rbl2	Rbl2-201	Known	Known	None	0.20000000298023224	None	None	None	None
m54284U_191109_043049/19335154/ccs	PacBio_Cortex_Rep2	mm10_ERCC_SIRV	chr12	12262181	12376357	+	13	4802	35282	93399	ENSMUSG00000020589.17	ENSMUST00000069066.13	Fam49a	Fam49a-202	Known	Known	None	0.3499999940395355	None	None	None	None
m54284U_191109_043049/20382665/ccs	PacBio_Cortex_Rep2	mm10_ERCC_SIRV	chr12	12262181	12375201	+	13	3646	35282	93399	ENSMUSG00000020589.17	ENSMUST00000069066.13	Fam49a	Fam49a-202	Known	Known	None	0.75	None	None	None	None
m54284U_191107_221739/134874992/ccs	PacBio_Cortex_Rep1	mm10_ERCC_SIRV	chr2	180967506	180982461	+	13	2374	7203	623255	ENSMUSG00000027575.19	ENCODEMT000623255	Arfgap1	ENCODEMT000623255	Known	NIC	None	0.10000000149011612	None	None	None	None
m54284U_191107_221739/130025164/ccs	PacBio_Cortex_Rep1	mm10_ERCC_SIRV	chr8	91070095	91101541	+	13	1872	25803	624103	ENSMUSG00000031666.15	ENCODEMT000624103	Rbl2	ENCODEMT000624103	Known	ISM	Prefix	0.3499999940395355	None	None	None	None
m54284U_191109_043049/20841490/ccs	PacBio_Cortex_Rep2	mm10_ERCC_SIRV	chr12	12262181	12376358	+	12	4730	35282	93401	ENSMUSG00000020589.17	ENSMUST00000069005.9	Fam49a	Fam49a-201	Known	Known	None	0.3499999940395355	None	None	None	None
m54284U_191109_043049/24120109/ccs	PacBio_Cortex_Rep2	mm10_ERCC_SIRV	chr12	12262181	12373160	+	12	1532	35282	93401	ENSMUSG00000020589.17	ENSMUST00000069005.9	Fam49a	Fam49a-201	Known	Known	None	0.5	None	None	None	None
m54284U_191109_043049/25232618/ccs	PacBio_Cortex_Rep2	mm10_ERCC_SIRV	chr12	12262181	12376358	+	12	4730	35282	93401	ENSMUSG00000020589.17	ENSMUST00000069005.9	Fam49a	Fam49a-201	Known	Known	None	0.3499999940395355	None	None	None	None
m54284U_191107_221739/161089849/ccs	PacBio_Cortex_Rep1	mm10_ERCC_SIRV	chr8	91070092	91123838	+	22	4884	25803	67416	ENSMUSG00000031666.15	ENSMUST00000034091.7	Rbl2	Rbl2-201	Known	Known	None	0.25	None	None	None	None
m54284U_191109_043049/27659035/ccs	PacBio_Cortex_Rep2	mm10_ERCC_SIRV	chr12	12262181	12373105	+	12	1477	35282	93401	ENSMUSG00000020589.17	ENSMUST00000069005.9	Fam49a	Fam49a-201	Known	Known	None	0.15000000596046448	None	None	None	None
m54284U_191109_043049/28116528/ccs	PacBio_Cortex_Rep2	mm10_ERCC_SIRV	chr12	12262181	12376359	+	12	4731	35282	93401	ENSMUSG00000020589.17	ENSMUST00000069005.9	Fam49a	Fam49a-201	Known	Known	None	0.4000000059604645	None	None	None	None
m54284U_191107_221739/165742615/ccs	PacBio_Cortex_Rep1	mm10_ERCC_SIRV	chr8	91070092	91123843	+	22	4889	25803	67416	ENSMUSG00000031666.15	ENSMUST00000034091.7	Rbl2	Rbl2-201	Known	Known	None	0.20000000298023224	None	None	None	None
m54284U_191107_221739/136118335/ccs	PacBio_Cortex_Rep1	mm10_ERCC_SIRV	chr2	180967506	180982461	+	13	2374	7203	623255	ENSMUSG00000027575.19	ENCODEMT000623255	Arfgap1	ENCODEMT000623255	Known	NIC	None	0.10000000149011612	None	None	None	None
m54284U_191109_043049/30410789/ccs	PacBio_Cortex_Rep2	mm10_ERCC_SIRV	chr12	12262181	12373399	+	13	1844	35282	93399	ENSMUSG00000020589.17	ENSMUST00000069066.13	Fam49a	Fam49a-202	Known	Known	None	0.05000000074505806	None	None	None	None
m54284U_191109_043049/31655128/ccs	PacBio_Cortex_Rep2	mm10_ERCC_SIRV	chr12	12262181	12376357	+	13	4802	35282	93399	ENSMUSG00000020589.17	ENSMUST00000069066.13	Fam49a	Fam49a-202	Known	Known	None	0.3499999940395355	None	None	None	None
m54284U_191109_043049/35260719/ccs	PacBio_Cortex_Rep2	mm10_ERCC_SIRV	chr12	12262181	12376358	+	12	4730	35282	93401	ENSMUSG00000020589.17	ENSMUST00000069005.9	Fam49a	Fam49a-201	Known	Known	None	0.3499999940395355	None	None	None	None
m54284U_191109_043049/17696677/ccs	PacBio_Cortex_Rep2	mm10_ERCC_SIRV	chr8	91070092	91123842	+	22	4888	25803	67416	ENSMUSG00000031666.15	ENSMUST00000034091.7	Rbl2	Rbl2-201	Known	Known	None	0.20000000298023224	None	None	None	None
m54284U_191109_043049/36438969/ccs	PacBio_Cortex_Rep2	mm10_ERCC_SIRV	chr12	12262181	12373553	+	12	1925	35282	93401	ENSMUSG00000020589.17	ENSMUST00000069005.9	Fam49a	Fam49a-201	Known	Known	None	0.6499999761581421	None	None	None	None
m54284U_191109_043049/38536657/ccs	PacBio_Cortex_Rep2	mm10_ERCC_SIRV	chr12	12262181	12376357	+	12	4729	35282	93401	ENSMUSG00000020589.17	ENSMUST00000069005.9	Fam49a	Fam49a-201	Known	Known	None	0.3499999940395355	None	None	None	None
m54284U_191109_043049/25429020/ccs	PacBio_Cortex_Rep2	mm10_ERCC_SIRV	chr8	91070092	91123835	+	22	4872	25803	624106	ENSMUSG00000031666.15	ENCODEMT000624106	Rbl2	ENCODEMT000624106	Known	NIC	None	0.30000001192092896	None	None	None	None
m54284U_191107_221739/170525206/ccs	PacBio_Cortex_Rep1	mm10_ERCC_SIRV	chr2	180967262	180982453	+	14	2582	7203	623260	ENSMUSG00000027575.19	ENCODEMT000623260	Arfgap1	ENCODEMT000623260	Known	NIC	None	0.15000000596046448	None	None	None	None
m54284U_191109_043049/44501645/ccs	PacBio_Cortex_Rep2	mm10_ERCC_SIRV	chr12	12262181	12376356	+	12	4728	35282	93401	ENSMUSG00000020589.17	ENSMUST00000069005.9	Fam49a	Fam49a-201	Known	Known	None	0.3499999940395355	None	None	None	None
m54284U_191109_043049/51774826/ccs	PacBio_Cortex_Rep2	mm10_ERCC_SIRV	chr12	12262181	12376350	+	12	4722	35282	93401	ENSMUSG00000020589.17	ENSMUST00000069005.9	Fam49a	Fam49a-201	Known	Known	None	0.4000000059604645	None	None	None	None
m54284U_191109_043049/55182586/ccs	PacBio_Cortex_Rep2	mm10_ERCC_SIRV	chr12	12262181	12376358	+	12	4730	35282	93401	ENSMUSG00000020589.17	ENSMUST00000069005.9	Fam49a	Fam49a-201	Known	Known	None	0.3499999940395355	None	None	None	None
m54284U_191109_043049/53150698/ccs	PacBio_Cortex_Rep2	mm10_ERCC_SIRV	chr8	91070092	91123842	+	22	4888	25803	67416	ENSMUSG00000031666.15	ENSMUST00000034091.7	Rbl2	Rbl2-201	Known	Known	None	0.20000000298023224	None	None	None	None
m54284U_191109_043049/55443960/ccs	PacBio_Cortex_Rep2	mm10_ERCC_SIRV	chr12	12262181	12376354	+	12	4726	35282	93401	ENSMUSG00000020589.17	ENSMUST00000069005.9	Fam49a	Fam49a-201	Known	Known	None	0.3499999940395355	None	None	None	None
m54284U_191109_043049/55772767/ccs	PacBio_Cortex_Rep2	mm10_ERCC_SIRV	chr12	12262181	12376358	+	12	4730	35282	93401	ENSMUSG00000020589.17	ENSMUST00000069005.9	Fam49a	Fam49a-201	Known	Known	None	0.3499999940395355	None	None	None	None
m54284U_191109_043049/12977218/ccs	PacBio_Cortex_Rep2	mm10_ERCC_SIRV	chr2	180967262	180982458	+	14	2587	7203	623260	ENSMUSG00000027575.19	ENCODEMT000623260	Arfgap1	ENCODEMT000623260	Known	NIC	None	0.10000000149011612	None	None	None	None
m54284U_191109_043049/57541351/ccs	PacBio_Cortex_Rep2	mm10_ERCC_SIRV	chr8	91070095	91116085	+	21	3591	25803	624076	ENSMUSG00000031666.15	ENCODEMT000624076	Rbl2	ENCODEMT000624076	Known	ISM	Prefix	0.4000000059604645	None	None	None	None
m54284U_191109_043049/61932192/ccs	PacBio_Cortex_Rep2	mm10_ERCC_SIRV	chr12	12262181	12376588	+	13	5033	35282	93399	ENSMUSG00000020589.17	ENSMUST00000069066.13	Fam49a	Fam49a-202	Known	Known	None	0.6000000238418579	None	None	None	None
m54284U_191109_043049/62719899/ccs	PacBio_Cortex_Rep2	mm10_ERCC_SIRV	chr12	12262181	12376359	+	12	4731	35282	93401	ENSMUSG00000020589.17	ENSMUST00000069005.9	Fam49a	Fam49a-201	Known	Known	None	0.4000000059604645	None	None	None	None
m54284U_191109_043049/64225500/ccs	PacBio_Cortex_Rep2	mm10_ERCC_SIRV	chr12	12262181	12373397	+	12	1769	35282	93401	ENSMUSG00000020589.17	ENSMUST00000069005.9	Fam49a	Fam49a-201	Known	Known	None	0.0	None	None	None	None
m54284U_191109_043049/63177508/ccs	PacBio_Cortex_Rep2	mm10_ERCC_SIRV	chr8	91070103	91108820	+	17	4361	25803	624098	ENSMUSG00000031666.15	ENCODEMT000624098	Rbl2	ENCODEMT000624098	Known	ISM	Prefix	0.20000000298023224	None	None	None	None
m54284U_191109_043049/70451586/ccs	PacBio_Cortex_Rep2	mm10_ERCC_SIRV	chr12	12262175	12376350	+	14	4868	35282	623996	ENSMUSG00000020589.17	ENCODEMT000623996	Fam49a	ENCODEMT000623996	Known	NIC	None	0.4000000059604645	None	None	None	None
m54284U_191109_043049/72221813/ccs	PacBio_Cortex_Rep2	mm10_ERCC_SIRV	chr12	12262181	12376358	+	13	4803	35282	93402	ENSMUSG00000020589.17	ENSMUST00000223061.1	Fam49a	Fam49a-205	Known	Known	None	0.3499999940395355	None	None	None	None
m54284U_191109_043049/13239899/ccs	PacBio_Cortex_Rep2	mm10_ERCC_SIRV	chr2	180967298	180982312	+	14	2508	7203	623257	ENSMUSG00000027575.19	ENCODEMT000623257	Arfgap1	ENCODEMT000623257	Known	NIC	None	0.15000000596046448	None	None	None	None
m54284U_191109_043049/124978805/ccs	PacBio_Cortex_Rep2	mm10_ERCC_SIRV	chr8	91070092	91123840	+	22	4886	25803	67416	ENSMUSG00000031666.15	ENSMUST00000034091.7	Rbl2	Rbl2-201	Known	Known	None	0.20000000298023224	None	None	None	None
m54284U_191109_043049/75891761/ccs	PacBio_Cortex_Rep2	mm10_ERCC_SIRV	chr12	12262181	12376352	+	12	4724	35282	93401	ENSMUSG00000020589.17	ENSMUST00000069005.9	Fam49a	Fam49a-201	Known	Known	None	0.3499999940395355	None	None	None	None
m54284U_191109_043049/77791975/ccs	PacBio_Cortex_Rep2	mm10_ERCC_SIRV	chr12	12262181	12376357	+	12	4729	35282	93401	ENSMUSG00000020589.17	ENSMUST00000069005.9	Fam49a	Fam49a-201	Known	Known	None	0.3499999940395355	None	None	None	None
m54284U_191109_043049/78055444/ccs	PacBio_Cortex_Rep2	mm10_ERCC_SIRV	chr12	12262181	12376354	+	12	4726	35282	93401	ENSMUSG00000020589.17	ENSMUST00000069005.9	Fam49a	Fam49a-201	Known	Known	None	0.3499999940395355	None	None	None	None
m54284U_191109_043049/143787102/ccs	PacBio_Cortex_Rep2	mm10_ERCC_SIRV	chr8	91070092	91123841	+	22	4887	25803	67416	ENSMUSG00000031666.15	ENSMUST00000034091.7	Rbl2	Rbl2-201	Known	Known	None	0.20000000298023224	None	None	None	None
m54284U_191109_043049/81332564/ccs	PacBio_Cortex_Rep2	mm10_ERCC_SIRV	chr12	12262181	12376555	+	13	5000	35282	93399	ENSMUSG00000020589.17	ENSMUST00000069066.13	Fam49a	Fam49a-202	Known	Known	None	0.699999988079071	None	None	None	None
m54284U_191109_043049/82446556/ccs	PacBio_Cortex_Rep2	mm10_ERCC_SIRV	chr12	12262181	12372997	+	13	1442	35282	93399	ENSMUSG00000020589.17	ENSMUST00000069066.13	Fam49a	Fam49a-202	Known	Known	None	0.20000000298023224	None	None	None	None
m54284U_191109_043049/18418008/ccs	PacBio_Cortex_Rep2	mm10_ERCC_SIRV	chr2	180967506	180982460	+	13	2373	7203	623255	ENSMUSG00000027575.19	ENCODEMT000623255	Arfgap1	ENCODEMT000623255	Known	NIC	None	0.10000000149011612	None	None	None	None
m54284U_191109_043049/149817223/ccs	PacBio_Cortex_Rep2	mm10_ERCC_SIRV	chr8	91070082	91123836	+	22	4879	25803	624094	ENSMUSG00000031666.15	ENCODEMT000624094	Rbl2	ENCODEMT000624094	Known	NNC	None	0.30000001192092896	None	None	None	None
m54284U_191109_043049/96535367/ccs	PacBio_Cortex_Rep2	mm10_ERCC_SIRV	chr12	12262181	12375200	+	12	3572	35282	93401	ENSMUSG00000020589.17	ENSMUST00000069005.9	Fam49a	Fam49a-201	Known	Known	None	0.75	None	None	None	None
m54284U_191109_043049/103809654/ccs	PacBio_Cortex_Rep2	mm10_ERCC_SIRV	chr12	12262181	12376358	+	13	4797	35282	93399	ENSMUSG00000020589.17	ENSMUST00000069066.13	Fam49a	Fam49a-202	Known	Known	None	0.3499999940395355	None	None	None	None
m54284U_191109_043049/104857780/ccs	PacBio_Cortex_Rep2	mm10_ERCC_SIRV	chr12	12262181	12376358	+	13	4803	35282	93399	ENSMUSG00000020589.17	ENSMUST00000069066.13	Fam49a	Fam49a-202	Known	Known	None	0.3499999940395355	None	None	None	None
m54284U_191212_053548/10355292/ccs	PacBio_Hippocampus_Rep1	mm10_ERCC_SIRV	chr8	91070101	91123848	+	21	4815	25803	624075	ENSMUSG00000031666.15	ENCODEMT000624075	Rbl2	ENCODEMT000624075	Known	NIC	None	0.20000000298023224	None	None	None	None
m54284U_191109_043049/109643268/ccs	PacBio_Cortex_Rep2	mm10_ERCC_SIRV	chr12	12262181	12375199	+	12	3571	35282	93401	ENSMUSG00000020589.17	ENSMUST00000069005.9	Fam49a	Fam49a-201	Known	Known	None	0.75	None	None	None	None
m54284U_191109_043049/115017949/ccs	PacBio_Cortex_Rep2	mm10_ERCC_SIRV	chr12	12262181	12376359	+	12	4731	35282	93401	ENSMUSG00000020589.17	ENSMUST00000069005.9	Fam49a	Fam49a-201	Known	Known	None	0.4000000059604645	None	None	None	None
m54284U_191109_043049/116001475/ccs	PacBio_Cortex_Rep2	mm10_ERCC_SIRV	chr12	12262181	12376356	+	12	4728	35282	93401	ENSMUSG00000020589.17	ENSMUST00000069005.9	Fam49a	Fam49a-201	Known	Known	None	0.3499999940395355	None	None	None	None
m54284U_191109_043049/32377652/ccs	PacBio_Cortex_Rep2	mm10_ERCC_SIRV	chr2	180967250	180981700	+	14	1827	7203	623822	ENSMUSG00000027575.19	ENCODEMT000623822	Arfgap1	ENCODEMT000623822	Known	NIC	None	0.20000000298023224	None	None	None	None
m54284U_191109_043049/118882328/ccs	PacBio_Cortex_Rep2	mm10_ERCC_SIRV	chr12	12262181	12373399	+	12	1771	35282	93401	ENSMUSG00000020589.17	ENSMUST00000069005.9	Fam49a	Fam49a-201	Known	Known	None	0.05000000074505806	None	None	None	None
m54284U_191212_053548/26741593/ccs	PacBio_Hippocampus_Rep1	mm10_ERCC_SIRV	chr8	91070092	91080936	+	4	2704	25803	67418	ENSMUSG00000031666.15	ENSMUST00000141351.1	Rbl2	Rbl2-204	Known	Known	None	0.6499999761581421	None	None	None	None
m54284U_191109_043049/121833943/ccs	PacBio_Cortex_Rep2	mm10_ERCC_SIRV	chr12	12262181	12376359	+	12	4731	35282	93401	ENSMUSG00000020589.17	ENSMUST00000069005.9	Fam49a	Fam49a-201	Known	Known	None	0.4000000059604645	None	None	None	None
m54284U_191109_043049/124389100/ccs	PacBio_Cortex_Rep2	mm10_ERCC_SIRV	chr12	12262181	12373551	+	12	1923	35282	93401	ENSMUSG00000020589.17	ENSMUST00000069005.9	Fam49a	Fam49a-201	Known	Known	None	0.6000000238418579	None	None	None	None
m54284U_191109_043049/126419263/ccs	PacBio_Cortex_Rep2	mm10_ERCC_SIRV	chr12	12262181	12376352	+	12	4724	35282	93401	ENSMUSG00000020589.17	ENSMUST00000069005.9	Fam49a	Fam49a-201	Known	Known	None	0.3499999940395355	None	None	None	None
m54284U_191212_053548/43844812/ccs	PacBio_Hippocampus_Rep1	mm10_ERCC_SIRV	chr8	91070092	91123841	+	22	4887	25803	67416	ENSMUSG00000031666.15	ENSMUST00000034091.7	Rbl2	Rbl2-201	Known	Known	None	0.20000000298023224	None	None	None	None
m54284U_191109_043049/126945033/ccs	PacBio_Cortex_Rep2	mm10_ERCC_SIRV	chr12	12262181	12376359	+	12	4731	35282	93401	ENSMUSG00000020589.17	ENSMUST00000069005.9	Fam49a	Fam49a-201	Known	Known	None	0.4000000059604645	None	None	None	None
m54284U_191109_043049/133565141/ccs	PacBio_Cortex_Rep2	mm10_ERCC_SIRV	chr12	12262181	12376357	+	12	4729	35282	93401	ENSMUSG00000020589.17	ENSMUST00000069005.9	Fam49a	Fam49a-201	Known	Known	None	0.3499999940395355	None	None	None	None
m54284U_191109_043049/59311522/ccs	PacBio_Cortex_Rep2	mm10_ERCC_SIRV	chr2	180967262	180982456	+	14	2585	7203	623260	ENSMUSG00000027575.19	ENCODEMT000623260	Arfgap1	ENCODEMT000623260	Known	NIC	None	0.10000000149011612	None	None	None	None
m54284U_191212_053548/63637754/ccs	PacBio_Hippocampus_Rep1	mm10_ERCC_SIRV	chr8	91070092	91123842	+	22	4888	25803	67416	ENSMUSG00000031666.15	ENSMUST00000034091.7	Rbl2	Rbl2-201	Known	Known	None	0.20000000298023224	None	None	None	None
m54284U_191109_043049/135660444/ccs	PacBio_Cortex_Rep2	mm10_ERCC_SIRV	chr12	12262181	12376360	+	12	4732	35282	93401	ENSMUSG00000020589.17	ENSMUST00000069005.9	Fam49a	Fam49a-201	Known	Known	None	0.3499999940395355	None	None	None	None
m54284U_191109_043049/143198227/ccs	PacBio_Cortex_Rep2	mm10_ERCC_SIRV	chr12	12262181	12376358	+	12	4730	35282	93401	ENSMUSG00000020589.17	ENSMUST00000069005.9	Fam49a	Fam49a-201	Known	Known	None	0.3499999940395355	None	None	None	None
m54284U_191109_043049/148375276/ccs	PacBio_Cortex_Rep2	mm10_ERCC_SIRV	chr12	12262181	12376350	+	12	4722	35282	93401	ENSMUSG00000020589.17	ENSMUST00000069005.9	Fam49a	Fam49a-201	Known	Known	None	0.4000000059604645	None	None	None	None
m54284U_191213_120042/30737008/ccs	PacBio_Hippocampus_Rep2	mm10_ERCC_SIRV	chr8	91070092	91123844	+	22	4890	25803	67416	ENSMUSG00000031666.15	ENSMUST00000034091.7	Rbl2	Rbl2-201	Known	Known	None	0.15000000596046448	None	None	None	None
m54284U_191109_043049/151388572/ccs	PacBio_Cortex_Rep2	mm10_ERCC_SIRV	chr12	12262181	12376357	+	12	4729	35282	93401	ENSMUSG00000020589.17	ENSMUST00000069005.9	Fam49a	Fam49a-201	Known	Known	None	0.3499999940395355	None	None	None	None
m54284U_191109_043049/151849663/ccs	PacBio_Cortex_Rep2	mm10_ERCC_SIRV	chr12	12262181	12376557	+	12	4929	35282	93401	ENSMUSG00000020589.17	ENSMUST00000069005.9	Fam49a	Fam49a-201	Known	Known	None	0.75	None	None	None	None
m54284U_191213_120042/37028698/ccs	PacBio_Hippocampus_Rep2	mm10_ERCC_SIRV	chr8	91070092	91123843	+	22	4889	25803	67416	ENSMUSG00000031666.15	ENSMUST00000034091.7	Rbl2	Rbl2-201	Known	Known	None	0.20000000298023224	None	None	None	None
m54284U_191109_043049/116131399/ccs	PacBio_Cortex_Rep2	mm10_ERCC_SIRV	chr2	180967506	180982303	+	13	2216	7203	623255	ENSMUSG00000027575.19	ENCODEMT000623255	Arfgap1	ENCODEMT000623255	Known	NIC	None	0.25	None	None	None	None
m54284U_191109_043049/152961958/ccs	PacBio_Cortex_Rep2	mm10_ERCC_SIRV	chr12	12262181	12376350	+	12	4722	35282	93401	ENSMUSG00000020589.17	ENSMUST00000069005.9	Fam49a	Fam49a-201	Known	Known	None	0.4000000059604645	None	None	None	None
m54284U_191109_043049/163646096/ccs	PacBio_Cortex_Rep2	mm10_ERCC_SIRV	chr12	12262181	12376358	+	12	4730	35282	93401	ENSMUSG00000020589.17	ENSMUST00000069005.9	Fam49a	Fam49a-201	Known	Known	None	0.3499999940395355	None	None	None	None
m54284U_191213_120042/40371908/ccs	PacBio_Hippocampus_Rep2	mm10_ERCC_SIRV	chr8	91070090	91123816	+	22	4844	25803	624090	ENSMUSG00000031666.15	ENCODEMT000624090	Rbl2	ENCODEMT000624090	Known	NNC	None	0.30000001192092896	None	None	None	None
m54284U_191109_043049/165085796/ccs	PacBio_Cortex_Rep2	mm10_ERCC_SIRV	chr12	12262181	12376356	+	13	4801	35282	93399	ENSMUSG00000020589.17	ENSMUST00000069066.13	Fam49a	Fam49a-202	Known	Known	None	0.3499999940395355	None	None	None	None
m54284U_191109_043049/166920619/ccs	PacBio_Cortex_Rep2	mm10_ERCC_SIRV	chr12	12262181	12376555	+	12	4927	35282	93401	ENSMUSG00000020589.17	ENSMUST00000069005.9	Fam49a	Fam49a-201	Known	Known	None	0.699999988079071	None	None	None	None
m54284U_191213_120042/53019995/ccs	PacBio_Hippocampus_Rep2	mm10_ERCC_SIRV	chr8	91070092	91123842	+	22	4888	25803	67416	ENSMUSG00000031666.15	ENSMUST00000034091.7	Rbl2	Rbl2-201	Known	Known	None	0.20000000298023224	None	None	None	None
m54284U_191109_043049/168100637/ccs	PacBio_Cortex_Rep2	mm10_ERCC_SIRV	chr12	12262181	12376315	+	12	4687	35282	93401	ENSMUSG00000020589.17	ENSMUST00000069005.9	Fam49a	Fam49a-201	Known	Known	None	0.4000000059604645	None	None	None	None
m54284U_191109_043049/134021416/ccs	PacBio_Cortex_Rep2	mm10_ERCC_SIRV	chr2	180967257	180982458	+	14	2623	7203	19188	ENSMUSG00000027575.19	ENSMUST00000029092.12	Arfgap1	Arfgap1-201	Known	Known	None	0.10000000149011612	None	None	None	None
m54284U_191212_053548/28182625/ccs	PacBio_Hippocampus_Rep1	mm10_ERCC_SIRV	chr12	12262181	12373103	+	12	1475	35282	93401	ENSMUSG00000020589.17	ENSMUST00000069005.9	Fam49a	Fam49a-201	Known	Known	None	0.15000000596046448	None	None	None	None
m54284U_191212_053548/31721199/ccs	PacBio_Hippocampus_Rep1	mm10_ERCC_SIRV	chr12	12262181	12376359	+	12	4731	35282	93401	ENSMUSG00000020589.17	ENSMUST00000069005.9	Fam49a	Fam49a-201	Known	Known	None	0.4000000059604645	None	None	None	None
m54284U_191212_053548/47712801/ccs	PacBio_Hippocampus_Rep1	mm10_ERCC_SIRV	chr12	12262181	12376356	+	12	4728	35282	93401	ENSMUSG00000020589.17	ENSMUST00000069005.9	Fam49a	Fam49a-201	Known	Known	None	0.3499999940395355	None	None	None	None
m54284U_191213_120042/70451945/ccs	PacBio_Hippocampus_Rep2	mm10_ERCC_SIRV	chr8	91070092	91080934	+	4	2702	25803	67418	ENSMUSG00000031666.15	ENSMUST00000141351.1	Rbl2	Rbl2-204	Known	Known	None	0.6000000238418579	None	None	None	None
m54284U_191212_053548/55445193/ccs	PacBio_Hippocampus_Rep1	mm10_ERCC_SIRV	chr12	12262181	12376359	+	12	4731	35282	93401	ENSMUSG00000020589.17	ENSMUST00000069005.9	Fam49a	Fam49a-201	Known	Known	None	0.4000000059604645	None	None	None	None
m54284U_191212_053548/84673040/ccs	PacBio_Hippocampus_Rep1	mm10_ERCC_SIRV	chr12	12262175	12376357	+	14	4875	35282	623996	ENSMUSG00000020589.17	ENCODEMT000623996	Fam49a	ENCODEMT000623996	Known	NIC	None	0.3499999940395355	None	None	None	None
m54284U_191109_043049/134939845/ccs	PacBio_Cortex_Rep2	mm10_ERCC_SIRV	chr2	180967298	180982459	+	14	2655	7203	623257	ENSMUSG00000027575.19	ENCODEMT000623257	Arfgap1	ENCODEMT000623257	Known	NIC	None	0.10000000149011612	None	None	None	None
m54284U_191213_120042/95093209/ccs	PacBio_Hippocampus_Rep2	mm10_ERCC_SIRV	chr8	91070092	91123842	+	22	4888	25803	67416	ENSMUSG00000031666.15	ENSMUST00000034091.7	Rbl2	Rbl2-201	Known	Known	None	0.20000000298023224	None	None	None	None
m54284U_191212_053548/92015157/ccs	PacBio_Hippocampus_Rep1	mm10_ERCC_SIRV	chr12	12262181	12372886	+	12	1258	35282	93401	ENSMUSG00000020589.17	ENSMUST00000069005.9	Fam49a	Fam49a-201	Known	Known	None	0.30000001192092896	None	None	None	None
m54284U_191212_053548/95421572/ccs	PacBio_Hippocampus_Rep1	mm10_ERCC_SIRV	chr12	12262181	12376359	+	12	4731	35282	93401	ENSMUSG00000020589.17	ENSMUST00000069005.9	Fam49a	Fam49a-201	Known	Known	None	0.4000000059604645	None	None	None	None
m54284U_191213_120042/115671072/ccs	PacBio_Hippocampus_Rep2	mm10_ERCC_SIRV	chr8	91070092	91123843	+	22	4889	25803	67416	ENSMUSG00000031666.15	ENSMUST00000034091.7	Rbl2	Rbl2-201	Known	Known	None	0.20000000298023224	None	None	None	None
m54284U_191212_053548/99615412/ccs	PacBio_Hippocampus_Rep1	mm10_ERCC_SIRV	chr12	12262181	12373401	+	12	1773	35282	93401	ENSMUSG00000020589.17	ENSMUST00000069005.9	Fam49a	Fam49a-201	Known	Known	None	0.05000000074505806	None	None	None	None
m54284U_191212_053548/101910728/ccs	PacBio_Hippocampus_Rep1	mm10_ERCC_SIRV	chr12	12262181	12375199	+	12	3571	35282	93401	ENSMUSG00000020589.17	ENSMUST00000069005.9	Fam49a	Fam49a-201	Known	Known	None	0.75	None	None	None	None
m54284U_191213_120042/130222217/ccs	PacBio_Hippocampus_Rep2	mm10_ERCC_SIRV	chr8	91070092	91123838	+	22	4884	25803	67416	ENSMUSG00000031666.15	ENSMUST00000034091.7	Rbl2	Rbl2-201	Known	Known	None	0.25	None	None	None	None
m54284U_191212_053548/110166492/ccs	PacBio_Hippocampus_Rep1	mm10_ERCC_SIRV	chr12	12262181	12376357	+	12	4729	35282	93401	ENSMUSG00000020589.17	ENSMUST00000069005.9	Fam49a	Fam49a-201	Known	Known	None	0.3499999940395355	None	None	None	None
m54284U_191109_043049/142346790/ccs	PacBio_Cortex_Rep2	mm10_ERCC_SIRV	chr2	180967298	180982312	+	14	2508	7203	623257	ENSMUSG00000027575.19	ENCODEMT000623257	Arfgap1	ENCODEMT000623257	Known	NIC	None	0.15000000596046448	None	None	None	None
m54284U_191212_053548/110559928/ccs	PacBio_Hippocampus_Rep1	mm10_ERCC_SIRV	chr12	12262181	12376359	+	12	4731	35282	93401	ENSMUSG00000020589.17	ENSMUST00000069005.9	Fam49a	Fam49a-201	Known	Known	None	0.4000000059604645	None	None	None	None
m54284U_191213_120042/159517121/ccs	PacBio_Hippocampus_Rep2	mm10_ERCC_SIRV	chr8	91070085	91111788	+	18	3954	25803	624092	ENSMUSG00000031666.15	ENCODEMT000624092	Rbl2	ENCODEMT000624092	Known	NNC	None	0.10000000149011612	None	None	None	None
m54284U_191212_053548/113312225/ccs	PacBio_Hippocampus_Rep1	mm10_ERCC_SIRV	chr12	12262181	12376594	+	12	4966	35282	93401	ENSMUSG00000020589.17	ENSMUST00000069005.9	Fam49a	Fam49a-201	Known	Known	None	0.5	None	None	None	None
m54284U_191212_053548/123011798/ccs	PacBio_Hippocampus_Rep1	mm10_ERCC_SIRV	chr12	12262181	12376357	+	12	4729	35282	93401	ENSMUSG00000020589.17	ENSMUST00000069005.9	Fam49a	Fam49a-201	Known	Known	None	0.3499999940395355	None	None	None	None
m54284U_191107_221739/19139253/ccs	PacBio_Cortex_Rep1	mm10_ERCC_SIRV	chr8	91070094	91123842	+	21	4757	25803	67419	ENSMUSG00000031666.15	ENSMUST00000211136.1	Rbl2	Rbl2-210	Known	Known	None	0.20000000298023224	None	None	None	None
m54284U_191212_053548/146278672/ccs	PacBio_Hippocampus_Rep1	mm10_ERCC_SIRV	chr12	12262181	12375195	+	13	3629	35282	624107	ENSMUSG00000020589.17	ENCODEMT000624107	Fam49a	ENCODEMT000624107	Known	NIC	None	0.699999988079071	None	None	None	None
m54284U_191212_053548/24052968/ccs	PacBio_Hippocampus_Rep1	mm10_ERCC_SIRV	chr2	180967262	180982312	+	14	2441	7203	623260	ENSMUSG00000027575.19	ENCODEMT000623260	Arfgap1	ENCODEMT000623260	Known	NIC	None	0.10000000149011612	None	None	None	None
m54284U_191212_053548/152962421/ccs	PacBio_Hippocampus_Rep1	mm10_ERCC_SIRV	chr12	12262181	12372964	+	12	1336	35282	93401	ENSMUSG00000020589.17	ENSMUST00000069005.9	Fam49a	Fam49a-201	Known	Known	None	0.4000000059604645	None	None	None	None
m54284U_191107_221739/96208824/ccs	PacBio_Cortex_Rep1	mm10_ERCC_SIRV	chr8	91070094	91123838	+	22	4882	25803	67416	ENSMUSG00000031666.15	ENSMUST00000034091.7	Rbl2	Rbl2-201	Known	Known	None	0.25	None	None	None	None
m54284U_191212_053548/170000845/ccs	PacBio_Hippocampus_Rep1	mm10_ERCC_SIRV	chr12	12262181	12376356	+	13	4801	35282	93399	ENSMUSG00000020589.17	ENSMUST00000069066.13	Fam49a	Fam49a-202	Known	Known	None	0.3499999940395355	None	None	None	None
m54284U_191212_053548/180291624/ccs	PacBio_Hippocampus_Rep1	mm10_ERCC_SIRV	chr12	12262181	12372996	+	12	1368	35282	93401	ENSMUSG00000020589.17	ENSMUST00000069005.9	Fam49a	Fam49a-201	Known	Known	None	0.20000000298023224	None	None	None	None
m54284U_191109_043049/68486331/ccs	PacBio_Cortex_Rep2	mm10_ERCC_SIRV	chr8	91070094	91123841	+	22	4885	25803	67416	ENSMUSG00000031666.15	ENSMUST00000034091.7	Rbl2	Rbl2-201	Known	Known	None	0.20000000298023224	None	None	None	None
m54284U_191213_120042/1311889/ccs	PacBio_Hippocampus_Rep2	mm10_ERCC_SIRV	chr12	12262181	12376359	+	12	4731	35282	93401	ENSMUSG00000020589.17	ENSMUST00000069005.9	Fam49a	Fam49a-201	Known	Known	None	0.4000000059604645	None	None	None	None
m54284U_191213_120042/3671960/ccs	PacBio_Hippocampus_Rep2	mm10_ERCC_SIRV	chr12	12262181	12376356	+	12	4728	35282	93401	ENSMUSG00000020589.17	ENSMUST00000069005.9	Fam49a	Fam49a-201	Known	Known	None	0.3499999940395355	None	None	None	None
m54284U_191212_053548/48498966/ccs	PacBio_Hippocampus_Rep1	mm10_ERCC_SIRV	chr2	180967262	180982309	+	14	2438	7203	623260	ENSMUSG00000027575.19	ENCODEMT000623260	Arfgap1	ENCODEMT000623260	Known	NIC	None	0.15000000596046448	None	None	None	None
m54284U_191213_120042/9110117/ccs	PacBio_Hippocampus_Rep2	mm10_ERCC_SIRV	chr12	12262181	12376360	+	12	4732	35282	624108	ENSMUSG00000020589.17	ENCODEMT000624108	Fam49a	ENCODEMT000624108	Known	NNC	None	0.3499999940395355	None	None	None	None
m54284U_191109_043049/69468556/ccs	PacBio_Cortex_Rep2	mm10_ERCC_SIRV	chr8	91070094	91123842	+	22	4886	25803	67416	ENSMUSG00000031666.15	ENSMUST00000034091.7	Rbl2	Rbl2-201	Known	Known	None	0.20000000298023224	None	None	None	None
m54284U_191213_120042/18548717/ccs	PacBio_Hippocampus_Rep2	mm10_ERCC_SIRV	chr12	12262187	12376366	+	13	4756	35282	623992	ENSMUSG00000020589.17	ENCODEMT000623992	Fam49a	ENCODEMT000623992	Known	NNC	None	0.4000000059604645	None	None	None	None
m54284U_191213_120042/21826052/ccs	PacBio_Hippocampus_Rep2	mm10_ERCC_SIRV	chr12	12262181	12376360	+	12	4732	35282	93401	ENSMUSG00000020589.17	ENSMUST00000069005.9	Fam49a	Fam49a-201	Known	Known	None	0.3499999940395355	None	None	None	None
m54284U_191109_043049/84869645/ccs	PacBio_Cortex_Rep2	mm10_ERCC_SIRV	chr8	91070094	91123844	+	22	4888	25803	67416	ENSMUSG00000031666.15	ENSMUST00000034091.7	Rbl2	Rbl2-201	Known	Known	None	0.15000000596046448	None	None	None	None
m54284U_191213_120042/23528692/ccs	PacBio_Hippocampus_Rep2	mm10_ERCC_SIRV	chr12	12262181	12376358	+	12	4730	35282	93401	ENSMUSG00000020589.17	ENSMUST00000069005.9	Fam49a	Fam49a-201	Known	Known	None	0.3499999940395355	None	None	None	None
m54284U_191213_120042/27000975/ccs	PacBio_Hippocampus_Rep2	mm10_ERCC_SIRV	chr12	12262181	12376358	+	12	4730	35282	93401	ENSMUSG00000020589.17	ENSMUST00000069005.9	Fam49a	Fam49a-201	Known	Known	None	0.3499999940395355	None	None	None	None
m54284U_191109_043049/152240444/ccs	PacBio_Cortex_Rep2	mm10_ERCC_SIRV	chr8	91070094	91123089	+	22	4133	25803	67416	ENSMUSG00000031666.15	ENSMUST00000034091.7	Rbl2	Rbl2-201	Known	Known	None	0.25	None	None	None	None
m54284U_191212_053548/56165174/ccs	PacBio_Hippocampus_Rep1	mm10_ERCC_SIRV	chr2	180967257	180981699	+	14	1864	7203	19188	ENSMUSG00000027575.19	ENSMUST00000029092.12	Arfgap1	Arfgap1-201	Known	Known	None	0.20000000298023224	None	None	None	None
m54284U_191213_120042/28051987/ccs	PacBio_Hippocampus_Rep2	mm10_ERCC_SIRV	chr12	12262181	12376358	+	12	4730	35282	93401	ENSMUSG00000020589.17	ENSMUST00000069005.9	Fam49a	Fam49a-201	Known	Known	None	0.3499999940395355	None	None	None	None
m54284U_191213_120042/30542225/ccs	PacBio_Hippocampus_Rep2	mm10_ERCC_SIRV	chr12	12262181	12376358	+	12	4730	35282	93401	ENSMUSG00000020589.17	ENSMUST00000069005.9	Fam49a	Fam49a-201	Known	Known	None	0.3499999940395355	None	None	None	None
m54284U_191213_120042/84541816/ccs	PacBio_Hippocampus_Rep2	mm10_ERCC_SIRV	chr8	91070094	91123838	+	22	4882	25803	67416	ENSMUSG00000031666.15	ENSMUST00000034091.7	Rbl2	Rbl2-201	Known	Known	None	0.25	None	None	None	None
m54284U_191213_120042/37685509/ccs	PacBio_Hippocampus_Rep2	mm10_ERCC_SIRV	chr12	12262181	12373105	+	12	1477	35282	93401	ENSMUSG00000020589.17	ENSMUST00000069005.9	Fam49a	Fam49a-201	Known	Known	None	0.15000000596046448	None	None	None	None
m54284U_191213_120042/42470160/ccs	PacBio_Hippocampus_Rep2	mm10_ERCC_SIRV	chr12	12262181	12376357	+	13	4802	35282	93399	ENSMUSG00000020589.17	ENSMUST00000069066.13	Fam49a	Fam49a-202	Known	Known	None	0.3499999940395355	None	None	None	None
m54284U_191213_120042/91227259/ccs	PacBio_Hippocampus_Rep2	mm10_ERCC_SIRV	chr8	91070105	91115099	+	20	3004	25803	624096	ENSMUSG00000031666.15	ENCODEMT000624096	Rbl2	ENCODEMT000624096	Known	ISM	Prefix	0.20000000298023224	None	None	None	None
m54284U_191213_120042/56033648/ccs	PacBio_Hippocampus_Rep2	mm10_ERCC_SIRV	chr12	12262181	12372998	+	12	1370	35282	93401	ENSMUSG00000020589.17	ENSMUST00000069005.9	Fam49a	Fam49a-201	Known	Known	None	0.25	None	None	None	None
m54284U_191212_053548/65997425/ccs	PacBio_Hippocampus_Rep1	mm10_ERCC_SIRV	chr2	180967506	180982466	+	13	2379	7203	623255	ENSMUSG00000027575.19	ENCODEMT000623255	Arfgap1	ENCODEMT000623255	Known	NIC	None	0.0	None	None	None	None
m54284U_191213_120042/56623784/ccs	PacBio_Hippocampus_Rep2	mm10_ERCC_SIRV	chr12	12262181	12376350	+	12	4722	35282	93401	ENSMUSG00000020589.17	ENSMUST00000069005.9	Fam49a	Fam49a-201	Known	Known	None	0.4000000059604645	None	None	None	None
m54284U_191213_120042/64618794/ccs	PacBio_Hippocampus_Rep2	mm10_ERCC_SIRV	chr12	12262181	12372956	+	12	1328	35282	93401	ENSMUSG00000020589.17	ENSMUST00000069005.9	Fam49a	Fam49a-201	Known	Known	None	0.30000001192092896	None	None	None	None
m54284U_191213_120042/146212102/ccs	PacBio_Hippocampus_Rep2	mm10_ERCC_SIRV	chr8	91070094	91123843	+	22	4887	25803	67416	ENSMUSG00000031666.15	ENSMUST00000034091.7	Rbl2	Rbl2-201	Known	Known	None	0.20000000298023224	None	None	None	None
m54284U_191213_120042/72026018/ccs	PacBio_Hippocampus_Rep2	mm10_ERCC_SIRV	chr12	12262181	12376358	+	12	4730	35282	93401	ENSMUSG00000020589.17	ENSMUST00000069005.9	Fam49a	Fam49a-201	Known	Known	None	0.3499999940395355	None	None	None	None
m54284U_191213_120042/86640110/ccs	PacBio_Hippocampus_Rep2	mm10_ERCC_SIRV	chr12	12262181	12376350	+	13	4795	35282	93399	ENSMUSG00000020589.17	ENSMUST00000069066.13	Fam49a	Fam49a-202	Known	Known	None	0.4000000059604645	None	None	None	None
m54284U_191107_221739/3670441/ccs	PacBio_Cortex_Rep1	mm10_ERCC_SIRV	chr8	91070098	91116007	+	21	3510	25803	624076	ENSMUSG00000031666.15	ENCODEMT000624076	Rbl2	ENCODEMT000624076	Known	ISM	Prefix	0.15000000596046448	None	None	None	None
m54284U_191213_120042/86772173/ccs	PacBio_Hippocampus_Rep2	mm10_ERCC_SIRV	chr12	12262181	12376359	+	12	4731	35282	93401	ENSMUSG00000020589.17	ENSMUST00000069005.9	Fam49a	Fam49a-201	Known	Known	None	0.4000000059604645	None	None	None	None
m54284U_191213_120042/89391209/ccs	PacBio_Hippocampus_Rep2	mm10_ERCC_SIRV	chr12	12262181	12376360	+	12	4732	35282	93401	ENSMUSG00000020589.17	ENSMUST00000069005.9	Fam49a	Fam49a-201	Known	Known	None	0.3499999940395355	None	None	None	None
m54284U_191212_053548/68092190/ccs	PacBio_Hippocampus_Rep1	mm10_ERCC_SIRV	chr2	180967506	180982343	+	13	2256	7203	623255	ENSMUSG00000027575.19	ENCODEMT000623255	Arfgap1	ENCODEMT000623255	Known	NIC	None	0.10000000149011612	None	None	None	None
m54284U_191213_120042/95552138/ccs	PacBio_Hippocampus_Rep2	mm10_ERCC_SIRV	chr12	12262181	12376358	+	12	4730	35282	93401	ENSMUSG00000020589.17	ENSMUST00000069005.9	Fam49a	Fam49a-201	Known	Known	None	0.3499999940395355	None	None	None	None
m54284U_191107_221739/38404201/ccs	PacBio_Cortex_Rep1	mm10_ERCC_SIRV	chr8	91070095	91123838	+	22	4881	25803	67416	ENSMUSG00000031666.15	ENSMUST00000034091.7	Rbl2	Rbl2-201	Known	Known	None	0.25	None	None	None	None
m54284U_191213_120042/95881588/ccs	PacBio_Hippocampus_Rep2	mm10_ERCC_SIRV	chr12	12262181	12376350	+	12	4722	35282	93401	ENSMUSG00000020589.17	ENSMUST00000069005.9	Fam49a	Fam49a-201	Known	Known	None	0.4000000059604645	None	None	None	None
m54284U_191213_120042/99877357/ccs	PacBio_Hippocampus_Rep2	mm10_ERCC_SIRV	chr12	12262181	12376359	+	12	4731	35282	93401	ENSMUSG00000020589.17	ENSMUST00000069005.9	Fam49a	Fam49a-201	Known	Known	None	0.4000000059604645	None	None	None	None
m54284U_191107_221739/86312530/ccs	PacBio_Cortex_Rep1	mm10_ERCC_SIRV	chr8	91070095	91123841	+	22	4898	25803	67416	ENSMUSG00000031666.15	ENSMUST00000034091.7	Rbl2	Rbl2-201	Known	Known	None	0.20000000298023224	None	None	None	None
m54284U_191213_120042/99877358/ccs	PacBio_Hippocampus_Rep2	mm10_ERCC_SIRV	chr12	12262181	12376356	+	13	4801	35282	93399	ENSMUSG00000020589.17	ENSMUST00000069066.13	Fam49a	Fam49a-202	Known	Known	None	0.3499999940395355	None	None	None	None
m54284U_191213_120042/101385503/ccs	PacBio_Hippocampus_Rep2	mm10_ERCC_SIRV	chr12	12262181	12376358	+	13	4803	35282	93399	ENSMUSG00000020589.17	ENSMUST00000069066.13	Fam49a	Fam49a-202	Known	Known	None	0.3499999940395355	None	None	None	None
m54284U_191107_221739/92865962/ccs	PacBio_Cortex_Rep1	mm10_ERCC_SIRV	chr8	91070116	91123837	+	22	4771	25803	624071	ENSMUSG00000031666.15	ENCODEMT000624071	Rbl2	ENCODEMT000624071	Known	NNC	None	0.30000001192092896	None	None	None	None
m54284U_191213_120042/105186042/ccs	PacBio_Hippocampus_Rep2	mm10_ERCC_SIRV	chr12	12262181	12376585	+	12	4957	35282	93401	ENSMUSG00000020589.17	ENSMUST00000069005.9	Fam49a	Fam49a-201	Known	Known	None	0.550000011920929	None	None	None	None
m54284U_191212_053548/70715533/ccs	PacBio_Hippocampus_Rep1	mm10_ERCC_SIRV	chr2	180967298	180982459	+	14	2655	7203	623257	ENSMUSG00000027575.19	ENCODEMT000623257	Arfgap1	ENCODEMT000623257	Known	NIC	None	0.10000000149011612	None	None	None	None
m54284U_191213_120042/108004117/ccs	PacBio_Hippocampus_Rep2	mm10_ERCC_SIRV	chr12	12262181	12373391	+	12	1763	35282	93401	ENSMUSG00000020589.17	ENSMUST00000069005.9	Fam49a	Fam49a-201	Known	Known	None	0.0	None	None	None	None
m54284U_191213_120042/109053292/ccs	PacBio_Hippocampus_Rep2	mm10_ERCC_SIRV	chr12	12262181	12375191	+	12	3563	35282	93401	ENSMUSG00000020589.17	ENSMUST00000069005.9	Fam49a	Fam49a-201	Known	Known	None	0.6499999761581421	None	None	None	None
m54284U_191107_221739/150800112/ccs	PacBio_Cortex_Rep1	mm10_ERCC_SIRV	chr8	91070104	91123850	+	21	4814	25803	624075	ENSMUSG00000031666.15	ENCODEMT000624075	Rbl2	ENCODEMT000624075	Known	NIC	None	0.20000000298023224	None	None	None	None
m54284U_191213_120042/110953274/ccs	PacBio_Hippocampus_Rep2	mm10_ERCC_SIRV	chr12	12262181	12376350	+	13	4795	35282	93399	ENSMUSG00000020589.17	ENSMUST00000069066.13	Fam49a	Fam49a-202	Known	Known	None	0.4000000059604645	None	None	None	None
m54284U_191213_120042/111479130/ccs	PacBio_Hippocampus_Rep2	mm10_ERCC_SIRV	chr12	12262181	12376356	+	12	4728	35282	93401	ENSMUSG00000020589.17	ENSMUST00000069005.9	Fam49a	Fam49a-201	Known	Known	None	0.3499999940395355	None	None	None	None
m54284U_191213_120042/117309601/ccs	PacBio_Hippocampus_Rep2	mm10_ERCC_SIRV	chr12	12262181	12373104	+	12	1476	35282	93401	ENSMUSG00000020589.17	ENSMUST00000069005.9	Fam49a	Fam49a-201	Known	Known	None	0.15000000596046448	None	None	None	None
m54284U_191107_221739/158730684/ccs	PacBio_Cortex_Rep1	mm10_ERCC_SIRV	chr8	91070095	91123835	+	22	4872	25803	67416	ENSMUSG00000031666.15	ENSMUST00000034091.7	Rbl2	Rbl2-201	Known	Known	None	0.30000001192092896	None	None	None	None
m54284U_191212_053548/101451542/ccs	PacBio_Hippocampus_Rep1	mm10_ERCC_SIRV	chr2	180967262	180982450	+	14	2689	7203	623263	ENSMUSG00000027575.19	ENCODEMT000623263	Arfgap1	ENCODEMT000623263	Known	NIC	None	0.10000000149011612	None	None	None	None
m54284U_191213_120042/117704299/ccs	PacBio_Hippocampus_Rep2	mm10_ERCC_SIRV	chr12	12262181	12376356	+	12	4728	35282	93401	ENSMUSG00000020589.17	ENSMUST00000069005.9	Fam49a	Fam49a-201	Known	Known	None	0.3499999940395355	None	None	None	None
m54284U_191213_120042/131007567/ccs	PacBio_Hippocampus_Rep2	mm10_ERCC_SIRV	chr12	12262181	12376357	+	12	4729	35282	93401	ENSMUSG00000020589.17	ENSMUST00000069005.9	Fam49a	Fam49a-201	Known	Known	None	0.3499999940395355	None	None	None	None
m54284U_191109_043049/42402453/ccs	PacBio_Cortex_Rep2	mm10_ERCC_SIRV	chr8	91070095	91123843	+	22	4886	25803	67416	ENSMUSG00000031666.15	ENSMUST00000034091.7	Rbl2	Rbl2-201	Known	Known	None	0.20000000298023224	None	None	None	None
m54284U_191213_120042/131072681/ccs	PacBio_Hippocampus_Rep2	mm10_ERCC_SIRV	chr12	12262181	12376196	+	12	4568	35282	93401	ENSMUSG00000020589.17	ENSMUST00000069005.9	Fam49a	Fam49a-201	Known	Known	None	0.25	None	None	None	None
m54284U_191213_120042/136905711/ccs	PacBio_Hippocampus_Rep2	mm10_ERCC_SIRV	chr12	12262181	12372954	+	12	1326	35282	93401	ENSMUSG00000020589.17	ENSMUST00000069005.9	Fam49a	Fam49a-201	Known	Known	None	0.25	None	None	None	None
m54284U_191213_120042/147130904/ccs	PacBio_Hippocampus_Rep2	mm10_ERCC_SIRV	chr12	12262187	12376366	+	13	4756	35282	623992	ENSMUSG00000020589.17	ENCODEMT000623992	Fam49a	ENCODEMT000623992	Known	NNC	None	0.4000000059604645	None	None	None	None
m54284U_191109_043049/45614039/ccs	PacBio_Cortex_Rep2	mm10_ERCC_SIRV	chr8	91070095	91123838	+	22	4881	25803	67416	ENSMUSG00000031666.15	ENSMUST00000034091.7	Rbl2	Rbl2-201	Known	Known	None	0.25	None	None	None	None
m54284U_191213_120042/147456825/ccs	PacBio_Hippocampus_Rep2	mm10_ERCC_SIRV	chr12	12262181	12376350	+	12	4714	35282	93401	ENSMUSG00000020589.17	ENSMUST00000069005.9	Fam49a	Fam49a-201	Known	Known	None	0.4000000059604645	None	None	None	None
m54284U_191212_053548/109120080/ccs	PacBio_Hippocampus_Rep1	mm10_ERCC_SIRV	chr2	180967262	180982524	+	14	2653	7203	623260	ENSMUSG00000027575.19	ENCODEMT000623260	Arfgap1	ENCODEMT000623260	Known	NIC	None	0.15000000596046448	None	None	None	None
m54284U_191213_120042/148309490/ccs	PacBio_Hippocampus_Rep2	mm10_ERCC_SIRV	chr12	12262181	12376359	+	12	4731	35282	93401	ENSMUSG00000020589.17	ENSMUST00000069005.9	Fam49a	Fam49a-201	Known	Known	None	0.4000000059604645	None	None	None	None
m54284U_191109_043049/61670150/ccs	PacBio_Cortex_Rep2	mm10_ERCC_SIRV	chr8	91070095	91123843	+	22	4886	25803	67416	ENSMUSG00000031666.15	ENSMUST00000034091.7	Rbl2	Rbl2-201	Known	Known	None	0.20000000298023224	None	None	None	None
m54284U_191213_120042/152373220/ccs	PacBio_Hippocampus_Rep2	mm10_ERCC_SIRV	chr12	12262181	12376359	+	12	4731	35282	93401	ENSMUSG00000020589.17	ENSMUST00000069005.9	Fam49a	Fam49a-201	Known	Known	None	0.4000000059604645	None	None	None	None
m54284U_191213_120042/161482929/ccs	PacBio_Hippocampus_Rep2	mm10_ERCC_SIRV	chr12	12262181	12372963	+	13	1408	35282	93402	ENSMUSG00000020589.17	ENSMUST00000223061.1	Fam49a	Fam49a-205	Known	Known	None	0.4000000059604645	None	None	None	None
m54284U_191213_120042/161614372/ccs	PacBio_Hippocampus_Rep2	mm10_ERCC_SIRV	chr12	12262181	12376359	+	12	4731	35282	93401	ENSMUSG00000020589.17	ENSMUST00000069005.9	Fam49a	Fam49a-201	Known	Known	None	0.4000000059604645	None	None	None	None
m54284U_191109_043049/114623902/ccs	PacBio_Cortex_Rep2	mm10_ERCC_SIRV	chr8	91070095	91123838	+	22	4881	25803	67416	ENSMUSG00000031666.15	ENSMUST00000034091.7	Rbl2	Rbl2-201	Known	Known	None	0.25	None	None	None	None
m54284U_191213_120042/165349568/ccs	PacBio_Hippocampus_Rep2	mm10_ERCC_SIRV	chr12	12262196	12376355	+	11	4587	35282	623990	ENSMUSG00000020589.17	ENCODEMT000623990	Fam49a	ENCODEMT000623990	Known	NIC	None	0.3499999940395355	None	None	None	None
m54284U_191212_053548/142672381/ccs	PacBio_Hippocampus_Rep1	mm10_ERCC_SIRV	chr2	180967250	180982326	+	14	2372	7203	623863	ENSMUSG00000027575.19	ENCODEMT000623863	Arfgap1	ENCODEMT000623863	Known	NNC	None	0.10000000149011612	None	None	None	None
m54284U_191107_221739/130155233/ccs	PacBio_Cortex_Rep1	mm10_ERCC_SIRV	chr12	12262182	12376354	+	12	4725	35282	93401	ENSMUSG00000020589.17	ENSMUST00000069005.9	Fam49a	Fam49a-201	Known	Known	None	0.3499999940395355	None	None	None	None
m54284U_191109_043049/122291126/ccs	PacBio_Cortex_Rep2	mm10_ERCC_SIRV	chr8	91070095	91123842	+	22	4885	25803	67416	ENSMUSG00000031666.15	ENSMUST00000034091.7	Rbl2	Rbl2-201	Known	Known	None	0.20000000298023224	None	None	None	None
m54284U_191109_043049/16122240/ccs	PacBio_Cortex_Rep2	mm10_ERCC_SIRV	chr12	12262182	12376358	+	12	4729	35282	93401	ENSMUSG00000020589.17	ENSMUST00000069005.9	Fam49a	Fam49a-201	Known	Known	None	0.3499999940395355	None	None	None	None
m54284U_191109_043049/28835916/ccs	PacBio_Cortex_Rep2	mm10_ERCC_SIRV	chr12	12262182	12376357	+	12	4728	35282	93401	ENSMUSG00000020589.17	ENSMUST00000069005.9	Fam49a	Fam49a-201	Known	Known	None	0.3499999940395355	None	None	None	None
m54284U_191109_043049/99092237/ccs	PacBio_Cortex_Rep2	mm10_ERCC_SIRV	chr12	12262182	12375197	+	12	3797	35282	624109	ENSMUSG00000020589.17	ENCODEMT000624109	Fam49a	ENCODEMT000624109	Known	NNC	None	0.699999988079071	None	None	None	None
m54284U_191109_043049/134613272/ccs	PacBio_Cortex_Rep2	mm10_ERCC_SIRV	chr8	91070095	91123843	+	22	4886	25803	67416	ENSMUSG00000031666.15	ENSMUST00000034091.7	Rbl2	Rbl2-201	Known	Known	None	0.20000000298023224	None	None	None	None
m54284U_191213_120042/112723035/ccs	PacBio_Hippocampus_Rep2	mm10_ERCC_SIRV	chr12	12262182	12373401	+	12	1772	35282	93401	ENSMUSG00000020589.17	ENSMUST00000069005.9	Fam49a	Fam49a-201	Known	Known	None	0.05000000074505806	None	None	None	None
m54284U_191213_120042/134285787/ccs	PacBio_Hippocampus_Rep2	mm10_ERCC_SIRV	chr12	12262182	12376358	+	13	4802	35282	93399	ENSMUSG00000020589.17	ENSMUST00000069066.13	Fam49a	Fam49a-202	Known	Known	None	0.3499999940395355	None	None	None	None
m54284U_191212_053548/146475678/ccs	PacBio_Hippocampus_Rep1	mm10_ERCC_SIRV	chr2	180967262	180982433	+	14	2562	7203	623260	ENSMUSG00000027575.19	ENCODEMT000623260	Arfgap1	ENCODEMT000623260	Known	NIC	None	0.25	None	None	None	None
m54284U_191213_120042/147522586/ccs	PacBio_Hippocampus_Rep2	mm10_ERCC_SIRV	chr12	12262182	12373103	+	12	1474	35282	93401	ENSMUSG00000020589.17	ENSMUST00000069005.9	Fam49a	Fam49a-201	Known	Known	None	0.15000000596046448	None	None	None	None
m54284U_191107_221739/11601937/ccs	PacBio_Cortex_Rep1	mm10_ERCC_SIRV	chr12	12262183	12373000	+	13	1443	35282	93399	ENSMUSG00000020589.17	ENSMUST00000069066.13	Fam49a	Fam49a-202	Known	Known	None	0.30000001192092896	None	None	None	None
m54284U_191109_043049/143918904/ccs	PacBio_Cortex_Rep2	mm10_ERCC_SIRV	chr8	91070106	91099970	+	11	4735	25803	624099	ENSMUSG00000031666.15	ENCODEMT000624099	Rbl2	ENCODEMT000624099	Known	ISM	Prefix	0.30000001192092896	None	None	None	None
m54284U_191107_221739/12977580/ccs	PacBio_Cortex_Rep1	mm10_ERCC_SIRV	chr12	12262183	12376359	+	12	4729	35282	93401	ENSMUSG00000020589.17	ENSMUST00000069005.9	Fam49a	Fam49a-201	Known	Known	None	0.4000000059604645	None	None	None	None
m54284U_191107_221739/16647889/ccs	PacBio_Cortex_Rep1	mm10_ERCC_SIRV	chr12	12262183	12373184	+	12	1554	35282	93401	ENSMUSG00000020589.17	ENSMUST00000069005.9	Fam49a	Fam49a-201	Known	Known	None	0.15000000596046448	None	None	None	None
m54284U_191107_221739/16844403/ccs	PacBio_Cortex_Rep1	mm10_ERCC_SIRV	chr12	12262183	12376357	+	12	4727	35282	93401	ENSMUSG00000020589.17	ENSMUST00000069005.9	Fam49a	Fam49a-201	Known	Known	None	0.3499999940395355	None	None	None	None
m54284U_191109_043049/177145754/ccs	PacBio_Cortex_Rep2	mm10_ERCC_SIRV	chr8	91070095	91123806	+	22	4849	25803	67416	ENSMUSG00000031666.15	ENSMUST00000034091.7	Rbl2	Rbl2-201	Known	Known	None	0.4000000059604645	None	None	None	None
m54284U_191107_221739/23004956/ccs	PacBio_Cortex_Rep1	mm10_ERCC_SIRV	chr12	12262183	12376358	+	12	4728	35282	93401	ENSMUSG00000020589.17	ENSMUST00000069005.9	Fam49a	Fam49a-201	Known	Known	None	0.3499999940395355	None	None	None	None
m54284U_191212_053548/151913009/ccs	PacBio_Hippocampus_Rep1	mm10_ERCC_SIRV	chr2	180967257	180982464	+	14	2629	7203	19188	ENSMUSG00000027575.19	ENSMUST00000029092.12	Arfgap1	Arfgap1-201	Known	Known	None	0.05000000074505806	None	None	None	None
m54284U_191107_221739/33227391/ccs	PacBio_Cortex_Rep1	mm10_ERCC_SIRV	chr12	12262183	12376359	+	12	4729	35282	93401	ENSMUSG00000020589.17	ENSMUST00000069005.9	Fam49a	Fam49a-201	Known	Known	None	0.4000000059604645	None	None	None	None
m54284U_191212_053548/70583015/ccs	PacBio_Hippocampus_Rep1	mm10_ERCC_SIRV	chr8	91070095	91123843	+	22	4886	25803	67416	ENSMUSG00000031666.15	ENSMUST00000034091.7	Rbl2	Rbl2-201	Known	Known	None	0.20000000298023224	None	None	None	None
m54284U_191107_221739/33818009/ccs	PacBio_Cortex_Rep1	mm10_ERCC_SIRV	chr12	12262183	12376356	+	12	4726	35282	93401	ENSMUSG00000020589.17	ENSMUST00000069005.9	Fam49a	Fam49a-201	Known	Known	None	0.3499999940395355	None	None	None	None
m54284U_191107_221739/39716513/ccs	PacBio_Cortex_Rep1	mm10_ERCC_SIRV	chr12	12262183	12375697	+	12	4067	35282	93401	ENSMUSG00000020589.17	ENSMUST00000069005.9	Fam49a	Fam49a-201	Known	Known	None	0.6499999761581421	None	None	None	None
m54284U_191107_221739/42402051/ccs	PacBio_Cortex_Rep1	mm10_ERCC_SIRV	chr12	12262183	12375199	+	13	3642	35282	93399	ENSMUSG00000020589.17	ENSMUST00000069066.13	Fam49a	Fam49a-202	Known	Known	None	0.75	None	None	None	None
m54284U_191213_120042/25037208/ccs	PacBio_Hippocampus_Rep2	mm10_ERCC_SIRV	chr8	91070108	91114048	+	19	3056	25803	624072	ENSMUSG00000031666.15	ENCODEMT000624072	Rbl2	ENCODEMT000624072	Known	ISM	Prefix	0.10000000149011612	None	None	None	None
m54284U_191213_120042/87032845/ccs	PacBio_Hippocampus_Rep2	mm10_ERCC_SIRV	chr8	91070095	91123825	+	22	4872	25803	624110	ENSMUSG00000031666.15	ENCODEMT000624110	Rbl2	ENCODEMT000624110	Known	NNC	None	0.5	None	None	None	None
m54284U_191107_221739/55838922/ccs	PacBio_Cortex_Rep1	mm10_ERCC_SIRV	chr12	12262183	12376357	+	12	4727	35282	93401	ENSMUSG00000020589.17	ENSMUST00000069005.9	Fam49a	Fam49a-201	Known	Known	None	0.3499999940395355	None	None	None	None
m54284U_191212_053548/165021571/ccs	PacBio_Hippocampus_Rep1	mm10_ERCC_SIRV	chr2	180967298	180982460	+	14	2656	7203	623257	ENSMUSG00000027575.19	ENCODEMT000623257	Arfgap1	ENCODEMT000623257	Known	NIC	None	0.05000000074505806	None	None	None	None
m54284U_191107_221739/57148493/ccs	PacBio_Cortex_Rep1	mm10_ERCC_SIRV	chr12	12262183	12376358	+	12	4728	35282	93401	ENSMUSG00000020589.17	ENSMUST00000069005.9	Fam49a	Fam49a-201	Known	Known	None	0.3499999940395355	None	None	None	None
m54284U_191107_221739/57410250/ccs	PacBio_Cortex_Rep1	mm10_ERCC_SIRV	chr12	12262183	12376350	+	12	4720	35282	93401	ENSMUSG00000020589.17	ENSMUST00000069005.9	Fam49a	Fam49a-201	Known	Known	None	0.4000000059604645	None	None	None	None
m54284U_191213_120042/141887878/ccs	PacBio_Hippocampus_Rep2	mm10_ERCC_SIRV	chr8	91070095	91123843	+	22	4886	25803	67416	ENSMUSG00000031666.15	ENSMUST00000034091.7	Rbl2	Rbl2-201	Known	Known	None	0.20000000298023224	None	None	None	None
m54284U_191107_221739/58656279/ccs	PacBio_Cortex_Rep1	mm10_ERCC_SIRV	chr12	12262183	12376358	+	12	4728	35282	93401	ENSMUSG00000020589.17	ENSMUST00000069005.9	Fam49a	Fam49a-201	Known	Known	None	0.3499999940395355	None	None	None	None
m54284U_191107_221739/59441339/ccs	PacBio_Cortex_Rep1	mm10_ERCC_SIRV	chr12	12262183	12376357	+	12	4727	35282	93401	ENSMUSG00000020589.17	ENSMUST00000069005.9	Fam49a	Fam49a-201	Known	Known	None	0.3499999940395355	None	None	None	None
m54284U_191213_120042/168954214/ccs	PacBio_Hippocampus_Rep2	mm10_ERCC_SIRV	chr8	91070095	91123838	+	22	4881	25803	67416	ENSMUSG00000031666.15	ENSMUST00000034091.7	Rbl2	Rbl2-201	Known	Known	None	0.25	None	None	None	None
m54284U_191107_221739/61997492/ccs	PacBio_Cortex_Rep1	mm10_ERCC_SIRV	chr12	12262183	12375195	+	12	3565	35282	93401	ENSMUSG00000020589.17	ENSMUST00000069005.9	Fam49a	Fam49a-201	Known	Known	None	0.699999988079071	None	None	None	None
m54284U_191107_221739/23988119/ccs	PacBio_Cortex_Rep1	mm10_ERCC_SIRV	chr2	180967299	180982431	+	14	2626	7203	623257	ENSMUSG00000027575.19	ENCODEMT000623257	Arfgap1	ENCODEMT000623257	Known	NIC	None	0.20000000298023224	None	None	None	None
m54284U_191107_221739/65864992/ccs	PacBio_Cortex_Rep1	mm10_ERCC_SIRV	chr12	12262183	12376357	+	12	4727	35282	93401	ENSMUSG00000020589.17	ENSMUST00000069005.9	Fam49a	Fam49a-201	Known	Known	None	0.3499999940395355	None	None	None	None
m54284U_191107_221739/67110226/ccs	PacBio_Cortex_Rep1	mm10_ERCC_SIRV	chr12	12262183	12372998	+	12	1368	35282	93401	ENSMUSG00000020589.17	ENSMUST00000069005.9	Fam49a	Fam49a-201	Known	Known	None	0.25	None	None	None	None
m54284U_191107_221739/20711295/ccs	PacBio_Cortex_Rep1	mm10_ERCC_SIRV	chr8	91070097	91123834	+	22	4875	25803	67416	ENSMUSG00000031666.15	ENSMUST00000034091.7	Rbl2	Rbl2-201	Known	Known	None	0.25	None	None	None	None
m54284U_191107_221739/77005497/ccs	PacBio_Cortex_Rep1	mm10_ERCC_SIRV	chr12	12262183	12376358	+	12	4728	35282	93401	ENSMUSG00000020589.17	ENSMUST00000069005.9	Fam49a	Fam49a-201	Known	Known	None	0.3499999940395355	None	None	None	None
m54284U_191107_221739/119668914/ccs	PacBio_Cortex_Rep1	mm10_ERCC_SIRV	chr12	12262183	12373112	+	12	1482	35282	93401	ENSMUSG00000020589.17	ENSMUST00000069005.9	Fam49a	Fam49a-201	Known	Known	None	0.15000000596046448	None	None	None	None
m54284U_191107_221739/120391688/ccs	PacBio_Cortex_Rep1	mm10_ERCC_SIRV	chr12	12262183	12376354	+	13	4797	35282	93399	ENSMUSG00000020589.17	ENSMUST00000069066.13	Fam49a	Fam49a-202	Known	Known	None	0.3499999940395355	None	None	None	None
m54284U_191107_221739/138674961/ccs	PacBio_Cortex_Rep1	mm10_ERCC_SIRV	chr12	12262183	12376359	+	13	4793	35282	93399	ENSMUSG00000020589.17	ENSMUST00000069066.13	Fam49a	Fam49a-202	Known	Known	None	0.4000000059604645	None	None	None	None
m54284U_191107_221739/45353278/ccs	PacBio_Cortex_Rep1	mm10_ERCC_SIRV	chr8	91070097	91080954	+	4	2717	25803	67418	ENSMUSG00000031666.15	ENSMUST00000141351.1	Rbl2	Rbl2-204	Known	Known	None	0.800000011920929	None	None	None	None
m54284U_191107_221739/146082240/ccs	PacBio_Cortex_Rep1	mm10_ERCC_SIRV	chr12	12262183	12376358	+	12	4728	35282	93401	ENSMUSG00000020589.17	ENSMUST00000069005.9	Fam49a	Fam49a-201	Known	Known	None	0.3499999940395355	None	None	None	None
m54284U_191107_221739/156041424/ccs	PacBio_Cortex_Rep1	mm10_ERCC_SIRV	chr12	12262183	12373387	+	12	1757	35282	93401	ENSMUSG00000020589.17	ENSMUST00000069005.9	Fam49a	Fam49a-201	Known	Known	None	0.0	None	None	None	None
m54284U_191107_221739/24117553/ccs	PacBio_Cortex_Rep1	mm10_ERCC_SIRV	chr2	180967258	180977521	+	8	2346	7203	624111	ENSMUSG00000027575.19	ENCODEMT000624111	Arfgap1	ENCODEMT000624111	Known	ISM	Prefix	0.949999988079071	None	None	None	None
m54284U_191109_043049/6358961/ccs	PacBio_Cortex_Rep2	mm10_ERCC_SIRV	chr12	12262183	12373111	+	12	1481	35282	93401	ENSMUSG00000020589.17	ENSMUST00000069005.9	Fam49a	Fam49a-201	Known	Known	None	0.15000000596046448	None	None	None	None
m54284U_191109_043049/45221336/ccs	PacBio_Cortex_Rep2	mm10_ERCC_SIRV	chr8	91070097	91123844	+	22	4885	25803	67416	ENSMUSG00000031666.15	ENSMUST00000034091.7	Rbl2	Rbl2-201	Known	Known	None	0.15000000596046448	None	None	None	None
m54284U_191109_043049/9568986/ccs	PacBio_Cortex_Rep2	mm10_ERCC_SIRV	chr12	12262183	12376352	+	12	4722	35282	93401	ENSMUSG00000020589.17	ENSMUST00000069005.9	Fam49a	Fam49a-201	Known	Known	None	0.3499999940395355	None	None	None	None
m54284U_191109_043049/16124664/ccs	PacBio_Cortex_Rep2	mm10_ERCC_SIRV	chr12	12262183	12376357	+	12	4721	35282	93401	ENSMUSG00000020589.17	ENSMUST00000069005.9	Fam49a	Fam49a-201	Known	Known	None	0.3499999940395355	None	None	None	None
m54284U_191109_043049/56755105/ccs	PacBio_Cortex_Rep2	mm10_ERCC_SIRV	chr12	12262183	12374080	+	12	2450	35282	93401	ENSMUSG00000020589.17	ENSMUST00000069005.9	Fam49a	Fam49a-201	Known	Known	None	0.550000011920929	None	None	None	None
m54284U_191109_043049/105513713/ccs	PacBio_Cortex_Rep2	mm10_ERCC_SIRV	chr8	91070097	91116040	+	20	3392	25803	624112	ENSMUSG00000031666.15	ENCODEMT000624112	Rbl2	ENCODEMT000624112	Known	ISM	Prefix	0.3499999940395355	None	None	None	None
m54284U_191109_043049/60555374/ccs	PacBio_Cortex_Rep2	mm10_ERCC_SIRV	chr12	12262183	12376359	+	13	4802	35282	93399	ENSMUSG00000020589.17	ENSMUST00000069066.13	Fam49a	Fam49a-202	Known	Known	None	0.4000000059604645	None	None	None	None
m54284U_191109_043049/78774874/ccs	PacBio_Cortex_Rep2	mm10_ERCC_SIRV	chr12	12262183	12372996	+	12	1366	35282	93401	ENSMUSG00000020589.17	ENSMUST00000069005.9	Fam49a	Fam49a-201	Known	Known	None	0.20000000298023224	None	None	None	None
m54284U_191107_221739/50006652/ccs	PacBio_Cortex_Rep1	mm10_ERCC_SIRV	chr2	180967263	180982458	+	14	2586	7203	623260	ENSMUSG00000027575.19	ENCODEMT000623260	Arfgap1	ENCODEMT000623260	Known	NIC	None	0.10000000149011612	None	None	None	None
m54284U_191109_043049/119671458/ccs	PacBio_Cortex_Rep2	mm10_ERCC_SIRV	chr12	12262183	12376356	+	12	4726	35282	93401	ENSMUSG00000020589.17	ENSMUST00000069005.9	Fam49a	Fam49a-201	Known	Known	None	0.3499999940395355	None	None	None	None
m54284U_191109_043049/128910352/ccs	PacBio_Cortex_Rep2	mm10_ERCC_SIRV	chr8	91070097	91123843	+	22	4884	25803	67416	ENSMUSG00000031666.15	ENSMUST00000034091.7	Rbl2	Rbl2-201	Known	Known	None	0.20000000298023224	None	None	None	None
m54284U_191109_043049/122030146/ccs	PacBio_Cortex_Rep2	mm10_ERCC_SIRV	chr12	12262183	12376359	+	13	4802	35282	93399	ENSMUSG00000020589.17	ENSMUST00000069066.13	Fam49a	Fam49a-202	Known	Known	None	0.4000000059604645	None	None	None	None
m54284U_191109_043049/130943273/ccs	PacBio_Cortex_Rep2	mm10_ERCC_SIRV	chr12	12262183	12376356	+	12	4726	35282	93401	ENSMUSG00000020589.17	ENSMUST00000069005.9	Fam49a	Fam49a-201	Known	Known	None	0.3499999940395355	None	None	None	None
m54284U_191109_043049/135661470/ccs	PacBio_Cortex_Rep2	mm10_ERCC_SIRV	chr12	12262183	12376349	+	12	4719	35282	93401	ENSMUSG00000020589.17	ENSMUST00000069005.9	Fam49a	Fam49a-201	Known	Known	None	0.4000000059604645	None	None	None	None
m54284U_191212_053548/53085115/ccs	PacBio_Hippocampus_Rep1	mm10_ERCC_SIRV	chr8	91070097	91124026	+	22	5067	25803	67416	ENSMUSG00000031666.15	ENSMUST00000034091.7	Rbl2	Rbl2-201	Known	Known	None	0.8500000238418579	None	None	None	None
m54284U_191109_043049/145492195/ccs	PacBio_Cortex_Rep2	mm10_ERCC_SIRV	chr12	12262183	12373106	+	13	1549	35282	93399	ENSMUSG00000020589.17	ENSMUST00000069066.13	Fam49a	Fam49a-202	Known	Known	None	0.10000000149011612	None	None	None	None
m54284U_191109_043049/149752642/ccs	PacBio_Cortex_Rep2	mm10_ERCC_SIRV	chr12	12262183	12376357	+	12	4727	35282	93401	ENSMUSG00000020589.17	ENSMUST00000069005.9	Fam49a	Fam49a-201	Known	Known	None	0.3499999940395355	None	None	None	None
m54284U_191107_221739/94373337/ccs	PacBio_Cortex_Rep1	mm10_ERCC_SIRV	chr2	180967507	180982436	+	13	2348	7203	623255	ENSMUSG00000027575.19	ENCODEMT000623255	Arfgap1	ENCODEMT000623255	Known	NIC	None	0.25	None	None	None	None
m54284U_191212_053548/70583657/ccs	PacBio_Hippocampus_Rep1	mm10_ERCC_SIRV	chr8	91070097	91123841	+	22	4882	25803	67416	ENSMUSG00000031666.15	ENSMUST00000034091.7	Rbl2	Rbl2-201	Known	Known	None	0.20000000298023224	None	None	None	None
m54284U_191109_043049/160500223/ccs	PacBio_Cortex_Rep2	mm10_ERCC_SIRV	chr12	12262183	12376358	+	13	4801	35282	93399	ENSMUSG00000020589.17	ENSMUST00000069066.13	Fam49a	Fam49a-202	Known	Known	None	0.3499999940395355	None	None	None	None
m54284U_191109_043049/174459473/ccs	PacBio_Cortex_Rep2	mm10_ERCC_SIRV	chr12	12262183	12375197	+	13	3640	35282	93399	ENSMUSG00000020589.17	ENSMUST00000069066.13	Fam49a	Fam49a-202	Known	Known	None	0.699999988079071	None	None	None	None
m54284U_191109_043049/177144462/ccs	PacBio_Cortex_Rep2	mm10_ERCC_SIRV	chr12	12262183	12376354	+	13	4797	35282	93399	ENSMUSG00000020589.17	ENSMUST00000069066.13	Fam49a	Fam49a-202	Known	Known	None	0.3499999940395355	None	None	None	None
m54284U_191212_053548/120850136/ccs	PacBio_Hippocampus_Rep1	mm10_ERCC_SIRV	chr8	91070097	91123838	+	22	4879	25803	67416	ENSMUSG00000031666.15	ENSMUST00000034091.7	Rbl2	Rbl2-201	Known	Known	None	0.25	None	None	None	None
m54284U_191212_053548/16911118/ccs	PacBio_Hippocampus_Rep1	mm10_ERCC_SIRV	chr12	12262183	12376359	+	12	4729	35282	93401	ENSMUSG00000020589.17	ENSMUST00000069005.9	Fam49a	Fam49a-201	Known	Known	None	0.4000000059604645	None	None	None	None
m54284U_191212_053548/35915750/ccs	PacBio_Hippocampus_Rep1	mm10_ERCC_SIRV	chr12	12262183	12376354	+	12	4724	35282	93401	ENSMUSG00000020589.17	ENSMUST00000069005.9	Fam49a	Fam49a-201	Known	Known	None	0.3499999940395355	None	None	None	None
m54284U_191107_221739/96406238/ccs	PacBio_Cortex_Rep1	mm10_ERCC_SIRV	chr2	180967299	180981687	+	14	1883	7203	623257	ENSMUSG00000027575.19	ENCODEMT000623257	Arfgap1	ENCODEMT000623257	Known	NIC	None	0.30000001192092896	None	None	None	None
m54284U_191212_053548/77465837/ccs	PacBio_Hippocampus_Rep1	mm10_ERCC_SIRV	chr12	12262183	12376357	+	12	4727	35282	93401	ENSMUSG00000020589.17	ENSMUST00000069005.9	Fam49a	Fam49a-201	Known	Known	None	0.3499999940395355	None	None	None	None
m54284U_191212_053548/143525425/ccs	PacBio_Hippocampus_Rep1	mm10_ERCC_SIRV	chr8	91070097	91123843	+	22	4884	25803	67416	ENSMUSG00000031666.15	ENSMUST00000034091.7	Rbl2	Rbl2-201	Known	Known	None	0.20000000298023224	None	None	None	None
m54284U_191212_053548/80742170/ccs	PacBio_Hippocampus_Rep1	mm10_ERCC_SIRV	chr12	12262183	12376357	+	12	4727	35282	93401	ENSMUSG00000020589.17	ENSMUST00000069005.9	Fam49a	Fam49a-201	Known	Known	None	0.3499999940395355	None	None	None	None
m54284U_191212_053548/109904739/ccs	PacBio_Hippocampus_Rep1	mm10_ERCC_SIRV	chr12	12262183	12376352	+	13	4795	35282	93399	ENSMUSG00000020589.17	ENSMUST00000069066.13	Fam49a	Fam49a-202	Known	Known	None	0.3499999940395355	None	None	None	None
m54284U_191213_120042/71697898/ccs	PacBio_Hippocampus_Rep2	mm10_ERCC_SIRV	chr8	91070097	91123843	+	22	4884	25803	67416	ENSMUSG00000031666.15	ENSMUST00000034091.7	Rbl2	Rbl2-201	Known	Known	None	0.20000000298023224	None	None	None	None
m54284U_191212_053548/148439146/ccs	PacBio_Hippocampus_Rep1	mm10_ERCC_SIRV	chr12	12262183	12376357	+	12	4727	35282	93401	ENSMUSG00000020589.17	ENSMUST00000069005.9	Fam49a	Fam49a-201	Known	Known	None	0.3499999940395355	None	None	None	None
m54284U_191212_053548/155649821/ccs	PacBio_Hippocampus_Rep1	mm10_ERCC_SIRV	chr12	12262183	12376354	+	12	4724	35282	93401	ENSMUSG00000020589.17	ENSMUST00000069005.9	Fam49a	Fam49a-201	Known	Known	None	0.3499999940395355	None	None	None	None
m54284U_191212_053548/168756189/ccs	PacBio_Hippocampus_Rep1	mm10_ERCC_SIRV	chr12	12262183	12376356	+	12	4726	35282	93401	ENSMUSG00000020589.17	ENSMUST00000069005.9	Fam49a	Fam49a-201	Known	Known	None	0.3499999940395355	None	None	None	None
m54284U_191107_221739/103090490/ccs	PacBio_Cortex_Rep1	mm10_ERCC_SIRV	chr2	180967263	180982459	+	14	2587	7203	623260	ENSMUSG00000027575.19	ENCODEMT000623260	Arfgap1	ENCODEMT000623260	Known	NIC	None	0.05000000074505806	None	None	None	None
m54284U_191213_120042/90964623/ccs	PacBio_Hippocampus_Rep2	mm10_ERCC_SIRV	chr8	91070097	91122762	+	22	3803	25803	67416	ENSMUSG00000031666.15	ENSMUST00000034091.7	Rbl2	Rbl2-201	Known	Known	None	0.15000000596046448	None	None	None	None
m54284U_191213_120042/3473956/ccs	PacBio_Hippocampus_Rep2	mm10_ERCC_SIRV	chr12	12262183	12376794	+	12	5164	35282	93401	ENSMUSG00000020589.17	ENSMUST00000069005.9	Fam49a	Fam49a-201	Known	Known	None	0.30000001192092896	None	None	None	None
m54284U_191213_120042/18221177/ccs	PacBio_Hippocampus_Rep2	mm10_ERCC_SIRV	chr12	12262183	12376359	+	13	4802	35282	93402	ENSMUSG00000020589.17	ENSMUST00000223061.1	Fam49a	Fam49a-205	Known	Known	None	0.4000000059604645	None	None	None	None
m54284U_191213_120042/23266818/ccs	PacBio_Hippocampus_Rep2	mm10_ERCC_SIRV	chr12	12262183	12376359	+	12	4729	35282	93401	ENSMUSG00000020589.17	ENSMUST00000069005.9	Fam49a	Fam49a-201	Known	Known	None	0.4000000059604645	None	None	None	None
m54284U_191213_120042/112394582/ccs	PacBio_Hippocampus_Rep2	mm10_ERCC_SIRV	chr8	91070097	91123836	+	22	4877	25803	67416	ENSMUSG00000031666.15	ENSMUST00000034091.7	Rbl2	Rbl2-201	Known	Known	None	0.30000001192092896	None	None	None	None
m54284U_191213_120042/25231564/ccs	PacBio_Hippocampus_Rep2	mm10_ERCC_SIRV	chr12	12262183	12376342	+	12	4712	35282	93401	ENSMUSG00000020589.17	ENSMUST00000069005.9	Fam49a	Fam49a-201	Known	Known	None	0.4000000059604645	None	None	None	None
m54284U_191213_120042/34277373/ccs	PacBio_Hippocampus_Rep2	mm10_ERCC_SIRV	chr12	12262183	12376358	+	12	4728	35282	93401	ENSMUSG00000020589.17	ENSMUST00000069005.9	Fam49a	Fam49a-201	Known	Known	None	0.3499999940395355	None	None	None	None
m54284U_191107_221739/107283825/ccs	PacBio_Cortex_Rep1	mm10_ERCC_SIRV	chr2	180967258	180982524	+	14	2690	7203	624113	ENSMUSG00000027575.19	ENCODEMT000624113	Arfgap1	ENCODEMT000624113	Known	NIC	None	0.15000000596046448	None	None	None	None
m54284U_191213_120042/91095780/ccs	PacBio_Hippocampus_Rep2	mm10_ERCC_SIRV	chr12	12262183	12375198	+	12	3562	35282	93401	ENSMUSG00000020589.17	ENSMUST00000069005.9	Fam49a	Fam49a-201	Known	Known	None	0.699999988079071	None	None	None	None
m54284U_191213_120042/144705026/ccs	PacBio_Hippocampus_Rep2	mm10_ERCC_SIRV	chr8	91070097	91123843	+	22	4884	25803	67416	ENSMUSG00000031666.15	ENSMUST00000034091.7	Rbl2	Rbl2-201	Known	Known	None	0.20000000298023224	None	None	None	None
m54284U_191213_120042/145162978/ccs	PacBio_Hippocampus_Rep2	mm10_ERCC_SIRV	chr12	12262183	12372998	+	12	1368	35282	93401	ENSMUSG00000020589.17	ENSMUST00000069005.9	Fam49a	Fam49a-201	Known	Known	None	0.25	None	None	None	None
m54284U_191213_120042/151388519/ccs	PacBio_Hippocampus_Rep2	mm10_ERCC_SIRV	chr12	12262183	12372954	+	12	1324	35282	93401	ENSMUSG00000020589.17	ENSMUST00000069005.9	Fam49a	Fam49a-201	Known	Known	None	0.25	None	None	None	None
m54284U_191213_120042/158403133/ccs	PacBio_Hippocampus_Rep2	mm10_ERCC_SIRV	chr8	91070097	91123843	+	22	4884	25803	67416	ENSMUSG00000031666.15	ENSMUST00000034091.7	Rbl2	Rbl2-201	Known	Known	None	0.20000000298023224	None	None	None	None
m54284U_191213_120042/152832595/ccs	PacBio_Hippocampus_Rep2	mm10_ERCC_SIRV	chr12	12262183	12372998	+	12	1368	35282	93401	ENSMUSG00000020589.17	ENSMUST00000069005.9	Fam49a	Fam49a-201	Known	Known	None	0.25	None	None	None	None
m54284U_191107_221739/14944425/ccs	PacBio_Cortex_Rep1	mm10_ERCC_SIRV	chr12	12262184	12376359	+	13	4801	35282	93399	ENSMUSG00000020589.17	ENSMUST00000069066.13	Fam49a	Fam49a-202	Known	Known	None	0.4000000059604645	None	None	None	None
m54284U_191107_221739/97126797/ccs	PacBio_Cortex_Rep1	mm10_ERCC_SIRV	chr12	12262184	12376794	+	13	5236	35282	93402	ENSMUSG00000020589.17	ENSMUST00000223061.1	Fam49a	Fam49a-205	Known	Known	None	0.30000001192092896	None	None	None	None
m54284U_191213_120042/166004003/ccs	PacBio_Hippocampus_Rep2	mm10_ERCC_SIRV	chr8	91070097	91123843	+	22	4884	25803	67416	ENSMUSG00000031666.15	ENSMUST00000034091.7	Rbl2	Rbl2-201	Known	Known	None	0.20000000298023224	None	None	None	None
m54284U_191109_043049/41289884/ccs	PacBio_Cortex_Rep2	mm10_ERCC_SIRV	chr12	12262184	12376354	+	13	4796	35282	93399	ENSMUSG00000020589.17	ENSMUST00000069066.13	Fam49a	Fam49a-202	Known	Known	None	0.3499999940395355	None	None	None	None
m54284U_191107_221739/127338043/ccs	PacBio_Cortex_Rep1	mm10_ERCC_SIRV	chr2	180967277	180982464	+	13	2410	7203	623258	ENSMUSG00000027575.19	ENCODEMT000623258	Arfgap1	ENCODEMT000623258	Known	NIC	None	0.05000000074505806	None	None	None	None
m54284U_191109_043049/109118441/ccs	PacBio_Cortex_Rep2	mm10_ERCC_SIRV	chr12	12262184	12376359	+	13	4773	35282	93399	ENSMUSG00000020589.17	ENSMUST00000069066.13	Fam49a	Fam49a-202	Known	Known	None	0.4000000059604645	None	None	None	None
m54284U_191107_221739/115081867/ccs	PacBio_Cortex_Rep1	mm10_ERCC_SIRV	chr8	91070098	91123838	+	22	4878	25803	67416	ENSMUSG00000031666.15	ENSMUST00000034091.7	Rbl2	Rbl2-201	Known	Known	None	0.25	None	None	None	None
m54284U_191213_120042/54921160/ccs	PacBio_Hippocampus_Rep2	mm10_ERCC_SIRV	chr12	12262184	12376350	+	12	4719	35282	93401	ENSMUSG00000020589.17	ENSMUST00000069005.9	Fam49a	Fam49a-201	Known	Known	None	0.4000000059604645	None	None	None	None
m54284U_191107_221739/4916754/ccs	PacBio_Cortex_Rep1	mm10_ERCC_SIRV	chr12	12262185	12373103	+	12	1471	35282	93401	ENSMUSG00000020589.17	ENSMUST00000069005.9	Fam49a	Fam49a-201	Known	Known	None	0.15000000596046448	None	None	None	None
m54284U_191107_221739/8979168/ccs	PacBio_Cortex_Rep1	mm10_ERCC_SIRV	chr12	12262185	12374187	+	12	2555	35282	93401	ENSMUSG00000020589.17	ENSMUST00000069005.9	Fam49a	Fam49a-201	Known	Known	None	0.3499999940395355	None	None	None	None
m54284U_191107_221739/145818476/ccs	PacBio_Cortex_Rep1	mm10_ERCC_SIRV	chr8	91070098	91123829	+	22	4880	25803	67416	ENSMUSG00000031666.15	ENSMUST00000034091.7	Rbl2	Rbl2-201	Known	Known	None	0.3499999940395355	None	None	None	None
m54284U_191107_221739/17564083/ccs	PacBio_Cortex_Rep1	mm10_ERCC_SIRV	chr12	12262185	12376557	+	12	4925	35282	93401	ENSMUSG00000020589.17	ENSMUST00000069005.9	Fam49a	Fam49a-201	Known	Known	None	0.75	None	None	None	None
m54284U_191107_221739/137036491/ccs	PacBio_Cortex_Rep1	mm10_ERCC_SIRV	chr2	180967263	180982435	+	14	2563	7203	623260	ENSMUSG00000027575.19	ENCODEMT000623260	Arfgap1	ENCODEMT000623260	Known	NIC	None	0.25	None	None	None	None
m54284U_191109_043049/24185175/ccs	PacBio_Cortex_Rep2	mm10_ERCC_SIRV	chr8	91070098	91123833	+	22	4873	25803	67416	ENSMUSG00000031666.15	ENSMUST00000034091.7	Rbl2	Rbl2-201	Known	Known	None	0.25	None	None	None	None
m54284U_191107_221739/20710257/ccs	PacBio_Cortex_Rep1	mm10_ERCC_SIRV	chr12	12262185	12376356	+	13	4797	35282	93402	ENSMUSG00000020589.17	ENSMUST00000223061.1	Fam49a	Fam49a-205	Known	Known	None	0.3499999940395355	None	None	None	None
m54284U_191107_221739/20777393/ccs	PacBio_Cortex_Rep1	mm10_ERCC_SIRV	chr12	12262185	12372889	+	12	1257	35282	93401	ENSMUSG00000020589.17	ENSMUST00000069005.9	Fam49a	Fam49a-201	Known	Known	None	0.30000001192092896	None	None	None	None
m54284U_191107_221739/23530332/ccs	PacBio_Cortex_Rep1	mm10_ERCC_SIRV	chr12	12262181	12373395	+	14	1861	35282	624083	ENSMUSG00000020589.17	ENCODEMT000624083	Fam49a	ENCODEMT000624083	Known	NIC	None	0.0	None	None	None	None
m54284U_191109_043049/77596865/ccs	PacBio_Cortex_Rep2	mm10_ERCC_SIRV	chr8	91070101	91116002	+	21	3502	25803	624076	ENSMUSG00000031666.15	ENCODEMT000624076	Rbl2	ENCODEMT000624076	Known	ISM	Prefix	0.05000000074505806	None	None	None	None
m54284U_191107_221739/23792052/ccs	PacBio_Cortex_Rep1	mm10_ERCC_SIRV	chr12	12262185	12376357	+	12	4725	35282	93401	ENSMUSG00000020589.17	ENSMUST00000069005.9	Fam49a	Fam49a-201	Known	Known	None	0.3499999940395355	None	None	None	None
m54284U_191107_221739/39651153/ccs	PacBio_Cortex_Rep1	mm10_ERCC_SIRV	chr12	12262178	12376354	+	12	4731	35282	624010	ENSMUSG00000020589.17	ENCODEMT000624010	Fam49a	ENCODEMT000624010	Known	NNC	None	0.3499999940395355	None	None	None	None
m54284U_191107_221739/147390771/ccs	PacBio_Cortex_Rep1	mm10_ERCC_SIRV	chr2	180967507	180982467	+	13	2379	7203	623255	ENSMUSG00000027575.19	ENCODEMT000623255	Arfgap1	ENCODEMT000623255	Known	NIC	None	0.05000000074505806	None	None	None	None
m54284U_191107_221739/39977405/ccs	PacBio_Cortex_Rep1	mm10_ERCC_SIRV	chr12	12262181	12373103	+	14	1569	35282	624083	ENSMUSG00000020589.17	ENCODEMT000624083	Fam49a	ENCODEMT000624083	Known	NIC	None	0.15000000596046448	None	None	None	None
m54284U_191109_043049/107020731/ccs	PacBio_Cortex_Rep2	mm10_ERCC_SIRV	chr8	91070101	91116087	+	21	3587	25803	624076	ENSMUSG00000031666.15	ENCODEMT000624076	Rbl2	ENCODEMT000624076	Known	ISM	Prefix	0.4000000059604645	None	None	None	None
m54284U_191107_221739/44697619/ccs	PacBio_Cortex_Rep1	mm10_ERCC_SIRV	chr12	12262185	12376359	+	12	4727	35282	93401	ENSMUSG00000020589.17	ENSMUST00000069005.9	Fam49a	Fam49a-201	Known	Known	None	0.4000000059604645	None	None	None	None
m54284U_191107_221739/49480639/ccs	PacBio_Cortex_Rep1	mm10_ERCC_SIRV	chr12	12262185	12376356	+	13	4797	35282	93399	ENSMUSG00000020589.17	ENSMUST00000069066.13	Fam49a	Fam49a-202	Known	Known	None	0.3499999940395355	None	None	None	None
m54284U_191109_043049/146802132/ccs	PacBio_Cortex_Rep2	mm10_ERCC_SIRV	chr8	91070098	91123841	+	22	4881	25803	67416	ENSMUSG00000031666.15	ENSMUST00000034091.7	Rbl2	Rbl2-201	Known	Known	None	0.20000000298023224	None	None	None	None
m54284U_191107_221739/58721686/ccs	PacBio_Cortex_Rep1	mm10_ERCC_SIRV	chr12	12262185	12372996	+	12	1364	35282	93401	ENSMUSG00000020589.17	ENSMUST00000069005.9	Fam49a	Fam49a-201	Known	Known	None	0.20000000298023224	None	None	None	None
m54284U_191107_221739/62458587/ccs	PacBio_Cortex_Rep1	mm10_ERCC_SIRV	chr12	12262185	12376359	+	12	4727	35282	93401	ENSMUSG00000020589.17	ENSMUST00000069005.9	Fam49a	Fam49a-201	Known	Known	None	0.4000000059604645	None	None	None	None
m54284U_191109_043049/178061761/ccs	PacBio_Cortex_Rep2	mm10_ERCC_SIRV	chr8	91070098	91123842	+	22	4882	25803	67416	ENSMUSG00000031666.15	ENSMUST00000034091.7	Rbl2	Rbl2-201	Known	Known	None	0.20000000298023224	None	None	None	None
m54284U_191107_221739/76284835/ccs	PacBio_Cortex_Rep1	mm10_ERCC_SIRV	chr12	12262185	12372928	+	13	1369	35282	93399	ENSMUSG00000020589.17	ENSMUST00000069066.13	Fam49a	Fam49a-202	Known	Known	None	0.4000000059604645	None	None	None	None
m54284U_191107_221739/157221305/ccs	PacBio_Cortex_Rep1	mm10_ERCC_SIRV	chr2	180967507	180982504	+	13	2416	7203	623255	ENSMUSG00000027575.19	ENCODEMT000623255	Arfgap1	ENCODEMT000623255	Known	NIC	None	0.15000000596046448	None	None	None	None
m54284U_191107_221739/76613346/ccs	PacBio_Cortex_Rep1	mm10_ERCC_SIRV	chr12	12262185	12376359	+	12	4727	35282	93401	ENSMUSG00000020589.17	ENSMUST00000069005.9	Fam49a	Fam49a-201	Known	Known	None	0.4000000059604645	None	None	None	None
m54284U_191107_221739/76679996/ccs	PacBio_Cortex_Rep1	mm10_ERCC_SIRV	chr12	12262185	12376356	+	12	4724	35282	93401	ENSMUSG00000020589.17	ENSMUST00000069005.9	Fam49a	Fam49a-201	Known	Known	None	0.3499999940395355	None	None	None	None
m54284U_191212_053548/96209445/ccs	PacBio_Hippocampus_Rep1	mm10_ERCC_SIRV	chr8	91070098	91123838	+	22	4878	25803	67416	ENSMUSG00000031666.15	ENSMUST00000034091.7	Rbl2	Rbl2-201	Known	Known	None	0.25	None	None	None	None
m54284U_191107_221739/92277424/ccs	PacBio_Cortex_Rep1	mm10_ERCC_SIRV	chr12	12262185	12376355	+	13	4796	35282	93402	ENSMUSG00000020589.17	ENSMUST00000223061.1	Fam49a	Fam49a-205	Known	Known	None	0.30000001192092896	None	None	None	None
m54284U_191107_221739/92996466/ccs	PacBio_Cortex_Rep1	mm10_ERCC_SIRV	chr12	12262179	12372964	+	14	1478	35282	623996	ENSMUSG00000020589.17	ENCODEMT000623996	Fam49a	ENCODEMT000623996	Known	NIC	None	0.4000000059604645	None	None	None	None
m54284U_191107_221739/105252887/ccs	PacBio_Cortex_Rep1	mm10_ERCC_SIRV	chr12	12262185	12376359	+	12	4727	35282	93401	ENSMUSG00000020589.17	ENSMUST00000069005.9	Fam49a	Fam49a-201	Known	Known	None	0.4000000059604645	None	None	None	None
m54284U_191212_053548/162857426/ccs	PacBio_Hippocampus_Rep1	mm10_ERCC_SIRV	chr8	91070101	91116009	+	21	3509	25803	624076	ENSMUSG00000031666.15	ENCODEMT000624076	Rbl2	ENCODEMT000624076	Known	ISM	Prefix	0.15000000596046448	None	None	None	None
m54284U_191107_221739/159254556/ccs	PacBio_Cortex_Rep1	mm10_ERCC_SIRV	chr2	180967259	180982317	+	13	2711	7203	623277	ENSMUSG00000027575.19	ENCODEMT000623277	Arfgap1	ENCODEMT000623277	Known	ISM	Suffix	0.15000000596046448	None	None	None	None
m54284U_191107_221739/105317593/ccs	PacBio_Cortex_Rep1	mm10_ERCC_SIRV	chr12	12262185	12376358	+	12	4719	35282	93401	ENSMUSG00000020589.17	ENSMUST00000069005.9	Fam49a	Fam49a-201	Known	Known	None	0.3499999940395355	None	None	None	None
m54284U_191107_221739/117440686/ccs	PacBio_Cortex_Rep1	mm10_ERCC_SIRV	chr12	12262185	12372995	+	12	1369	35282	93401	ENSMUSG00000020589.17	ENSMUST00000069005.9	Fam49a	Fam49a-201	Known	Known	None	0.20000000298023224	None	None	None	None
m54284U_191213_120042/10617142/ccs	PacBio_Hippocampus_Rep2	mm10_ERCC_SIRV	chr8	91070098	91123838	+	22	4878	25803	67416	ENSMUSG00000031666.15	ENSMUST00000034091.7	Rbl2	Rbl2-201	Known	Known	None	0.25	None	None	None	None
m54284U_191107_221739/119735524/ccs	PacBio_Cortex_Rep1	mm10_ERCC_SIRV	chr12	12262185	12372996	+	12	1364	35282	93401	ENSMUSG00000020589.17	ENSMUST00000069005.9	Fam49a	Fam49a-201	Known	Known	None	0.20000000298023224	None	None	None	None
m54284U_191107_221739/123013253/ccs	PacBio_Cortex_Rep1	mm10_ERCC_SIRV	chr12	12262185	12376359	+	12	4727	35282	93401	ENSMUSG00000020589.17	ENSMUST00000069005.9	Fam49a	Fam49a-201	Known	Known	None	0.4000000059604645	None	None	None	None
m54284U_191107_221739/124846216/ccs	PacBio_Cortex_Rep1	mm10_ERCC_SIRV	chr12	12262185	12376360	+	12	4728	35282	93401	ENSMUSG00000020589.17	ENSMUST00000069005.9	Fam49a	Fam49a-201	Known	Known	None	0.3499999940395355	None	None	None	None
m54284U_191213_120042/23070497/ccs	PacBio_Hippocampus_Rep2	mm10_ERCC_SIRV	chr8	91070098	91123843	+	22	4883	25803	67416	ENSMUSG00000031666.15	ENSMUST00000034091.7	Rbl2	Rbl2-201	Known	Known	None	0.20000000298023224	None	None	None	None
m54284U_191107_221739/130155492/ccs	PacBio_Cortex_Rep1	mm10_ERCC_SIRV	chr12	12262185	12376359	+	12	4727	35282	93401	ENSMUSG00000020589.17	ENSMUST00000069005.9	Fam49a	Fam49a-201	Known	Known	None	0.4000000059604645	None	None	None	None
m54284U_191109_043049/3277256/ccs	PacBio_Cortex_Rep2	mm10_ERCC_SIRV	chr2	180967299	180981692	+	14	1888	7203	623257	ENSMUSG00000027575.19	ENCODEMT000623257	Arfgap1	ENCODEMT000623257	Known	NIC	None	0.3499999940395355	None	None	None	None
m54284U_191107_221739/135005912/ccs	PacBio_Cortex_Rep1	mm10_ERCC_SIRV	chr12	12262185	12373442	+	12	1810	35282	93401	ENSMUSG00000020589.17	ENSMUST00000069005.9	Fam49a	Fam49a-201	Known	Known	None	0.30000001192092896	None	None	None	None
m54284U_191213_120042/39716842/ccs	PacBio_Hippocampus_Rep2	mm10_ERCC_SIRV	chr8	91070098	91123843	+	22	4883	25803	67416	ENSMUSG00000031666.15	ENSMUST00000034091.7	Rbl2	Rbl2-201	Known	Known	None	0.20000000298023224	None	None	None	None
m54284U_191107_221739/135006826/ccs	PacBio_Cortex_Rep1	mm10_ERCC_SIRV	chr12	12262185	12372947	+	12	1315	35282	93401	ENSMUSG00000020589.17	ENSMUST00000069005.9	Fam49a	Fam49a-201	Known	Known	None	0.25	None	None	None	None
m54284U_191107_221739/140575569/ccs	PacBio_Cortex_Rep1	mm10_ERCC_SIRV	chr12	12262185	12376358	+	12	4726	35282	93401	ENSMUSG00000020589.17	ENSMUST00000069005.9	Fam49a	Fam49a-201	Known	Known	None	0.3499999940395355	None	None	None	None
m54284U_191107_221739/156501329/ccs	PacBio_Cortex_Rep1	mm10_ERCC_SIRV	chr12	12262185	12376356	+	12	4724	35282	93401	ENSMUSG00000020589.17	ENSMUST00000069005.9	Fam49a	Fam49a-201	Known	Known	None	0.3499999940395355	None	None	None	None
m54284U_191213_120042/159581684/ccs	PacBio_Hippocampus_Rep2	mm10_ERCC_SIRV	chr8	91070098	91123841	+	22	4881	25803	67416	ENSMUSG00000031666.15	ENSMUST00000034091.7	Rbl2	Rbl2-201	Known	Known	None	0.20000000298023224	None	None	None	None
m54284U_191107_221739/165611399/ccs	PacBio_Cortex_Rep1	mm10_ERCC_SIRV	chr12	12262185	12376356	+	12	4724	35282	93401	ENSMUSG00000020589.17	ENSMUST00000069005.9	Fam49a	Fam49a-201	Known	Known	None	0.3499999940395355	None	None	None	None
m54284U_191107_221739/170329567/ccs	PacBio_Cortex_Rep1	mm10_ERCC_SIRV	chr12	12262185	12376357	+	13	4798	35282	93402	ENSMUSG00000020589.17	ENSMUST00000223061.1	Fam49a	Fam49a-205	Known	Known	None	0.3499999940395355	None	None	None	None
m54284U_191109_043049/6621077/ccs	PacBio_Cortex_Rep2	mm10_ERCC_SIRV	chr2	180967263	180982311	+	14	2439	7203	623260	ENSMUSG00000027575.19	ENCODEMT000623260	Arfgap1	ENCODEMT000623260	Known	NIC	None	0.15000000596046448	None	None	None	None
m54284U_191212_053548/36701810/ccs	PacBio_Hippocampus_Rep1	mm10_ERCC_SIRV	chr8	91070100	91123838	+	22	4876	25803	67416	ENSMUSG00000031666.15	ENSMUST00000034091.7	Rbl2	Rbl2-201	Known	Known	None	0.25	None	None	None	None
m54284U_191107_221739/172690150/ccs	PacBio_Cortex_Rep1	mm10_ERCC_SIRV	chr12	12262185	12377800	+	12	6168	35282	93401	ENSMUSG00000020589.17	ENSMUST00000069005.9	Fam49a	Fam49a-201	Known	Known	None	0.25	None	None	None	None
m54284U_191107_221739/177078715/ccs	PacBio_Cortex_Rep1	mm10_ERCC_SIRV	chr12	12262185	12376359	+	12	4727	35282	93401	ENSMUSG00000020589.17	ENSMUST00000069005.9	Fam49a	Fam49a-201	Known	Known	None	0.4000000059604645	None	None	None	None
m54284U_191213_120042/10813631/ccs	PacBio_Hippocampus_Rep2	mm10_ERCC_SIRV	chr8	91070104	91116092	+	21	3589	25803	624076	ENSMUSG00000031666.15	ENCODEMT000624076	Rbl2	ENCODEMT000624076	Known	ISM	Prefix	0.25	None	None	None	None
m54284U_191109_043049/1049589/ccs	PacBio_Cortex_Rep2	mm10_ERCC_SIRV	chr12	12262185	12376354	+	13	4795	35282	93402	ENSMUSG00000020589.17	ENSMUST00000223061.1	Fam49a	Fam49a-205	Known	Known	None	0.3499999940395355	None	None	None	None
m54284U_191109_043049/9242411/ccs	PacBio_Cortex_Rep2	mm10_ERCC_SIRV	chr12	12262185	12375199	+	12	3567	35282	93401	ENSMUSG00000020589.17	ENSMUST00000069005.9	Fam49a	Fam49a-201	Known	Known	None	0.75	None	None	None	None
m54284U_191109_043049/10486738/ccs	PacBio_Cortex_Rep2	mm10_ERCC_SIRV	chr2	180967263	180982456	+	14	2584	7203	623260	ENSMUSG00000027575.19	ENCODEMT000623260	Arfgap1	ENCODEMT000623260	Known	NIC	None	0.10000000149011612	None	None	None	None
m54284U_191109_043049/10749673/ccs	PacBio_Cortex_Rep2	mm10_ERCC_SIRV	chr12	12262185	12376359	+	12	4727	35282	93401	ENSMUSG00000020589.17	ENSMUST00000069005.9	Fam49a	Fam49a-201	Known	Known	None	0.4000000059604645	None	None	None	None
m54284U_191107_221739/62720242/ccs	PacBio_Cortex_Rep1	mm10_ERCC_SIRV	chr8	91070102	91123838	+	22	4874	25803	67416	ENSMUSG00000031666.15	ENSMUST00000034091.7	Rbl2	Rbl2-201	Known	Known	None	0.25	None	None	None	None
m54284U_191109_043049/11012522/ccs	PacBio_Cortex_Rep2	mm10_ERCC_SIRV	chr12	12262185	12376352	+	13	4793	35282	93399	ENSMUSG00000020589.17	ENSMUST00000069066.13	Fam49a	Fam49a-202	Known	Known	None	0.3499999940395355	None	None	None	None
m54284U_191109_043049/11142043/ccs	PacBio_Cortex_Rep2	mm10_ERCC_SIRV	chr12	12262185	12376357	+	12	4725	35282	93401	ENSMUSG00000020589.17	ENSMUST00000069005.9	Fam49a	Fam49a-201	Known	Known	None	0.3499999940395355	None	None	None	None
m54284U_191107_221739/77203473/ccs	PacBio_Cortex_Rep1	mm10_ERCC_SIRV	chr8	91070102	91123843	+	22	4879	25803	67416	ENSMUSG00000031666.15	ENSMUST00000034091.7	Rbl2	Rbl2-201	Known	Known	None	0.20000000298023224	None	None	None	None
m54284U_191109_043049/12846773/ccs	PacBio_Cortex_Rep2	mm10_ERCC_SIRV	chr12	12262185	12376357	+	13	4798	35282	93399	ENSMUSG00000020589.17	ENSMUST00000069066.13	Fam49a	Fam49a-202	Known	Known	None	0.3499999940395355	None	None	None	None
m54284U_191109_043049/22938593/ccs	PacBio_Cortex_Rep2	mm10_ERCC_SIRV	chr12	12262185	12376358	+	12	4726	35282	93401	ENSMUSG00000020589.17	ENSMUST00000069005.9	Fam49a	Fam49a-201	Known	Known	None	0.3499999940395355	None	None	None	None
m54284U_191109_043049/23068980/ccs	PacBio_Cortex_Rep2	mm10_ERCC_SIRV	chr12	12262185	12376359	+	12	4727	35282	93401	ENSMUSG00000020589.17	ENSMUST00000069005.9	Fam49a	Fam49a-201	Known	Known	None	0.4000000059604645	None	None	None	None
m54284U_191107_221739/157878512/ccs	PacBio_Cortex_Rep1	mm10_ERCC_SIRV	chr8	91070102	91123843	+	22	4879	25803	67416	ENSMUSG00000031666.15	ENSMUST00000034091.7	Rbl2	Rbl2-201	Known	Known	None	0.20000000298023224	None	None	None	None
m54284U_191109_043049/10488440/ccs	PacBio_Cortex_Rep2	mm10_ERCC_SIRV	chr2	180967507	180982461	+	13	2373	7203	623255	ENSMUSG00000027575.19	ENCODEMT000623255	Arfgap1	ENCODEMT000623255	Known	NIC	None	0.10000000149011612	None	None	None	None
m54284U_191109_043049/23332074/ccs	PacBio_Cortex_Rep2	mm10_ERCC_SIRV	chr12	12262185	12376354	+	13	4795	35282	93399	ENSMUSG00000020589.17	ENSMUST00000069066.13	Fam49a	Fam49a-202	Known	Known	None	0.3499999940395355	None	None	None	None
m54284U_191109_043049/11928561/ccs	PacBio_Cortex_Rep2	mm10_ERCC_SIRV	chr2	180967258	180982458	+	15	2576	7203	624114	ENSMUSG00000027575.19	ENCODEMT000624114	Arfgap1	ENCODEMT000624114	Known	NNC	None	0.10000000149011612	None	None	None	None
m54284U_191109_043049/28379435/ccs	PacBio_Cortex_Rep2	mm10_ERCC_SIRV	chr12	12262185	12376354	+	12	4722	35282	93401	ENSMUSG00000020589.17	ENSMUST00000069005.9	Fam49a	Fam49a-201	Known	Known	None	0.3499999940395355	None	None	None	None
m54284U_191109_043049/28510822/ccs	PacBio_Cortex_Rep2	mm10_ERCC_SIRV	chr12	12262185	12373391	+	13	1832	35282	93399	ENSMUSG00000020589.17	ENSMUST00000069066.13	Fam49a	Fam49a-202	Known	Known	None	0.0	None	None	None	None
m54284U_191109_043049/38733443/ccs	PacBio_Cortex_Rep2	mm10_ERCC_SIRV	chr8	91070115	91122706	+	17	3121	25803	624073	ENSMUSG00000031666.15	ENCODEMT000624073	Rbl2	ENCODEMT000624073	Known	NIC	None	0.6000000238418579	None	None	None	None
m54284U_191109_043049/34341481/ccs	PacBio_Cortex_Rep2	mm10_ERCC_SIRV	chr12	12262185	12376358	+	13	4799	35282	93399	ENSMUSG00000020589.17	ENSMUST00000069066.13	Fam49a	Fam49a-202	Known	Known	None	0.3499999940395355	None	None	None	None
m54284U_191109_043049/38668521/ccs	PacBio_Cortex_Rep2	mm10_ERCC_SIRV	chr12	12262185	12376556	+	12	4924	35282	93401	ENSMUSG00000020589.17	ENSMUST00000069005.9	Fam49a	Fam49a-201	Known	Known	None	0.699999988079071	None	None	None	None
m54284U_191109_043049/57477180/ccs	PacBio_Cortex_Rep2	mm10_ERCC_SIRV	chr12	12262185	12376356	+	12	4724	35282	93401	ENSMUSG00000020589.17	ENSMUST00000069005.9	Fam49a	Fam49a-201	Known	Known	None	0.3499999940395355	None	None	None	None
m54284U_191109_043049/93651898/ccs	PacBio_Cortex_Rep2	mm10_ERCC_SIRV	chr8	91070113	91099971	+	11	4729	25803	624099	ENSMUSG00000031666.15	ENCODEMT000624099	Rbl2	ENCODEMT000624099	Known	ISM	Prefix	0.30000001192092896	None	None	None	None
m54284U_191109_043049/64357802/ccs	PacBio_Cortex_Rep2	mm10_ERCC_SIRV	chr12	12262185	12376354	+	12	4722	35282	93401	ENSMUSG00000020589.17	ENSMUST00000069005.9	Fam49a	Fam49a-201	Known	Known	None	0.3499999940395355	None	None	None	None
m54284U_191109_043049/66191977/ccs	PacBio_Cortex_Rep2	mm10_ERCC_SIRV	chr12	12262185	12376359	+	12	4727	35282	93401	ENSMUSG00000020589.17	ENSMUST00000069005.9	Fam49a	Fam49a-201	Known	Known	None	0.4000000059604645	None	None	None	None
m54284U_191109_043049/38406877/ccs	PacBio_Cortex_Rep2	mm10_ERCC_SIRV	chr2	180967275	180985594	+	11	5422	7203	623259	ENSMUSG00000027575.19	ENCODEMT000623259	Arfgap1	ENCODEMT000623259	Known	NIC	None	0.30000001192092896	None	None	None	None
m54284U_191109_043049/68354703/ccs	PacBio_Cortex_Rep2	mm10_ERCC_SIRV	chr12	12262185	12376350	+	12	4718	35282	93401	ENSMUSG00000020589.17	ENSMUST00000069005.9	Fam49a	Fam49a-201	Known	Known	None	0.4000000059604645	None	None	None	None
m54284U_191109_043049/95094487/ccs	PacBio_Cortex_Rep2	mm10_ERCC_SIRV	chr8	91070102	91123843	+	22	4879	25803	67416	ENSMUSG00000031666.15	ENSMUST00000034091.7	Rbl2	Rbl2-201	Known	Known	None	0.20000000298023224	None	None	None	None
m54284U_191109_043049/74123078/ccs	PacBio_Cortex_Rep2	mm10_ERCC_SIRV	chr12	12262185	12376556	+	12	4924	35282	93401	ENSMUSG00000020589.17	ENSMUST00000069005.9	Fam49a	Fam49a-201	Known	Known	None	0.699999988079071	None	None	None	None
m54284U_191109_043049/76679557/ccs	PacBio_Cortex_Rep2	mm10_ERCC_SIRV	chr12	12262185	12376359	+	12	4727	35282	93401	ENSMUSG00000020589.17	ENSMUST00000069005.9	Fam49a	Fam49a-201	Known	Known	None	0.4000000059604645	None	None	None	None
m54284U_191109_043049/78448178/ccs	PacBio_Cortex_Rep2	mm10_ERCC_SIRV	chr12	12262185	12376354	+	12	4722	35282	93401	ENSMUSG00000020589.17	ENSMUST00000069005.9	Fam49a	Fam49a-201	Known	Known	None	0.3499999940395355	None	None	None	None
m54284U_191109_043049/142739541/ccs	PacBio_Cortex_Rep2	mm10_ERCC_SIRV	chr8	91070102	91123843	+	22	4879	25803	67416	ENSMUSG00000031666.15	ENSMUST00000034091.7	Rbl2	Rbl2-201	Known	Known	None	0.20000000298023224	None	None	None	None
m54284U_191109_043049/79301004/ccs	PacBio_Cortex_Rep2	mm10_ERCC_SIRV	chr12	12262185	12376356	+	12	4724	35282	93401	ENSMUSG00000020589.17	ENSMUST00000069005.9	Fam49a	Fam49a-201	Known	Known	None	0.3499999940395355	None	None	None	None
m54284U_191109_043049/159711291/ccs	PacBio_Cortex_Rep2	mm10_ERCC_SIRV	chr8	91070102	91093453	+	10	1818	25803	624115	ENSMUSG00000031666.15	ENCODEMT000624115	Rbl2	ENCODEMT000624115	Known	NNC	None	0.20000000298023224	None	None	None	None
m54284U_191109_043049/52232469/ccs	PacBio_Cortex_Rep2	mm10_ERCC_SIRV	chr2	180967263	180982458	+	14	2586	7203	623260	ENSMUSG00000027575.19	ENCODEMT000623260	Arfgap1	ENCODEMT000623260	Known	NIC	None	0.10000000149011612	None	None	None	None
m54284U_191109_043049/82315287/ccs	PacBio_Cortex_Rep2	mm10_ERCC_SIRV	chr12	12262185	12376354	+	12	4722	35282	93401	ENSMUSG00000020589.17	ENSMUST00000069005.9	Fam49a	Fam49a-201	Known	Known	None	0.3499999940395355	None	None	None	None
m54284U_191109_043049/82641971/ccs	PacBio_Cortex_Rep2	mm10_ERCC_SIRV	chr12	12262200	12376352	+	11	4580	35282	623990	ENSMUSG00000020589.17	ENCODEMT000623990	Fam49a	ENCODEMT000623990	Known	NIC	None	0.3499999940395355	None	None	None	None
m54284U_191109_043049/88474294/ccs	PacBio_Cortex_Rep2	mm10_ERCC_SIRV	chr12	12262185	12376359	+	12	4727	35282	93401	ENSMUSG00000020589.17	ENSMUST00000069005.9	Fam49a	Fam49a-201	Known	Known	None	0.4000000059604645	None	None	None	None
m54284U_191212_053548/12453764/ccs	PacBio_Hippocampus_Rep1	mm10_ERCC_SIRV	chr8	91070102	91123838	+	22	4874	25803	67416	ENSMUSG00000031666.15	ENSMUST00000034091.7	Rbl2	Rbl2-201	Known	Known	None	0.25	None	None	None	None
m54284U_191109_043049/91817964/ccs	PacBio_Cortex_Rep2	mm10_ERCC_SIRV	chr12	12262185	12372998	+	12	1366	35282	93401	ENSMUSG00000020589.17	ENSMUST00000069005.9	Fam49a	Fam49a-201	Known	Known	None	0.25	None	None	None	None
m54284U_191109_043049/92603524/ccs	PacBio_Cortex_Rep2	mm10_ERCC_SIRV	chr12	12262185	12376353	+	12	4721	35282	93401	ENSMUSG00000020589.17	ENSMUST00000069005.9	Fam49a	Fam49a-201	Known	Known	None	0.30000001192092896	None	None	None	None
m54284U_191212_053548/12845696/ccs	PacBio_Hippocampus_Rep1	mm10_ERCC_SIRV	chr8	91070105	91116087	+	21	3583	25803	624076	ENSMUSG00000031666.15	ENCODEMT000624076	Rbl2	ENCODEMT000624076	Known	ISM	Prefix	0.4000000059604645	None	None	None	None
m54284U_191109_043049/98503417/ccs	PacBio_Cortex_Rep2	mm10_ERCC_SIRV	chr12	12262185	12376357	+	12	4725	35282	93401	ENSMUSG00000020589.17	ENSMUST00000069005.9	Fam49a	Fam49a-201	Known	Known	None	0.3499999940395355	None	None	None	None
m54284U_191109_043049/62458190/ccs	PacBio_Cortex_Rep2	mm10_ERCC_SIRV	chr2	180967250	180982305	+	13	2403	7203	623945	ENSMUSG00000027575.19	ENCODEMT000623945	Arfgap1	ENCODEMT000623945	Known	NIC	None	0.25	None	None	None	None
m54284U_191109_043049/100926330/ccs	PacBio_Cortex_Rep2	mm10_ERCC_SIRV	chr12	12262185	12373393	+	13	1834	35282	93399	ENSMUSG00000020589.17	ENSMUST00000069066.13	Fam49a	Fam49a-202	Known	Known	None	0.0	None	None	None	None
m54284U_191109_043049/103942676/ccs	PacBio_Cortex_Rep2	mm10_ERCC_SIRV	chr12	12262185	12373105	+	12	1473	35282	93401	ENSMUSG00000020589.17	ENSMUST00000069005.9	Fam49a	Fam49a-201	Known	Known	None	0.15000000596046448	None	None	None	None
m54284U_191212_053548/82381480/ccs	PacBio_Hippocampus_Rep1	mm10_ERCC_SIRV	chr8	91070102	91123842	+	22	4878	25803	67416	ENSMUSG00000031666.15	ENSMUST00000034091.7	Rbl2	Rbl2-201	Known	Known	None	0.20000000298023224	None	None	None	None
m54284U_191109_043049/105906741/ccs	PacBio_Cortex_Rep2	mm10_ERCC_SIRV	chr12	12262185	12376359	+	13	4800	35282	93399	ENSMUSG00000020589.17	ENSMUST00000069066.13	Fam49a	Fam49a-202	Known	Known	None	0.4000000059604645	None	None	None	None
m54284U_191109_043049/113969629/ccs	PacBio_Cortex_Rep2	mm10_ERCC_SIRV	chr12	12262185	12376350	+	12	4718	35282	93401	ENSMUSG00000020589.17	ENSMUST00000069005.9	Fam49a	Fam49a-201	Known	Known	None	0.4000000059604645	None	None	None	None
m54284U_191212_053548/158729226/ccs	PacBio_Hippocampus_Rep1	mm10_ERCC_SIRV	chr8	91070102	91123843	+	22	4879	25803	67416	ENSMUSG00000031666.15	ENSMUST00000034091.7	Rbl2	Rbl2-201	Known	Known	None	0.20000000298023224	None	None	None	None
m54284U_191109_043049/116655601/ccs	PacBio_Cortex_Rep2	mm10_ERCC_SIRV	chr12	12262185	12376356	+	13	4797	35282	93399	ENSMUSG00000020589.17	ENSMUST00000069066.13	Fam49a	Fam49a-202	Known	Known	None	0.3499999940395355	None	None	None	None
m54284U_191109_043049/66585785/ccs	PacBio_Cortex_Rep2	mm10_ERCC_SIRV	chr2	180967507	180982461	+	13	2373	7203	623255	ENSMUSG00000027575.19	ENCODEMT000623255	Arfgap1	ENCODEMT000623255	Known	NIC	None	0.10000000149011612	None	None	None	None
m54284U_191109_043049/116785185/ccs	PacBio_Cortex_Rep2	mm10_ERCC_SIRV	chr12	12262185	12376354	+	12	4722	35282	93401	ENSMUSG00000020589.17	ENSMUST00000069005.9	Fam49a	Fam49a-201	Known	Known	None	0.3499999940395355	None	None	None	None
m54284U_191109_043049/118752721/ccs	PacBio_Cortex_Rep2	mm10_ERCC_SIRV	chr12	12262185	12376357	+	12	4725	35282	93401	ENSMUSG00000020589.17	ENSMUST00000069005.9	Fam49a	Fam49a-201	Known	Known	None	0.3499999940395355	None	None	None	None
m54284U_191212_053548/164825245/ccs	PacBio_Hippocampus_Rep1	mm10_ERCC_SIRV	chr8	91070102	91123841	+	22	4877	25803	67416	ENSMUSG00000031666.15	ENSMUST00000034091.7	Rbl2	Rbl2-201	Known	Known	None	0.20000000298023224	None	None	None	None
m54284U_191109_043049/121112214/ccs	PacBio_Cortex_Rep2	mm10_ERCC_SIRV	chr12	12262185	12376586	+	12	4954	35282	93401	ENSMUSG00000020589.17	ENSMUST00000069005.9	Fam49a	Fam49a-201	Known	Known	None	0.550000011920929	None	None	None	None
m54284U_191109_043049/122880699/ccs	PacBio_Cortex_Rep2	mm10_ERCC_SIRV	chr12	12262185	12376359	+	13	4800	35282	93399	ENSMUSG00000020589.17	ENSMUST00000069066.13	Fam49a	Fam49a-202	Known	Known	None	0.4000000059604645	None	None	None	None
m54284U_191213_120042/39322014/ccs	PacBio_Hippocampus_Rep2	mm10_ERCC_SIRV	chr8	91070102	91123838	+	22	4874	25803	67416	ENSMUSG00000031666.15	ENSMUST00000034091.7	Rbl2	Rbl2-201	Known	Known	None	0.25	None	None	None	None
m54284U_191109_043049/125503320/ccs	PacBio_Cortex_Rep2	mm10_ERCC_SIRV	chr12	12262185	12376357	+	13	4798	35282	93399	ENSMUSG00000020589.17	ENSMUST00000069066.13	Fam49a	Fam49a-202	Known	Known	None	0.3499999940395355	None	None	None	None
m54284U_191109_043049/128190960/ccs	PacBio_Cortex_Rep2	mm10_ERCC_SIRV	chr12	12262185	12376352	+	12	4720	35282	93401	ENSMUSG00000020589.17	ENSMUST00000069005.9	Fam49a	Fam49a-201	Known	Known	None	0.3499999940395355	None	None	None	None
m54284U_191109_043049/69730346/ccs	PacBio_Cortex_Rep2	mm10_ERCC_SIRV	chr2	180967263	180982525	+	14	2653	7203	623260	ENSMUSG00000027575.19	ENCODEMT000623260	Arfgap1	ENCODEMT000623260	Known	NIC	None	0.15000000596046448	None	None	None	None
m54284U_191109_043049/129697164/ccs	PacBio_Cortex_Rep2	mm10_ERCC_SIRV	chr12	12262185	12373401	+	12	1769	35282	93401	ENSMUSG00000020589.17	ENSMUST00000069005.9	Fam49a	Fam49a-201	Known	Known	None	0.05000000074505806	None	None	None	None
m54284U_191213_120042/45745342/ccs	PacBio_Hippocampus_Rep2	mm10_ERCC_SIRV	chr8	91070102	91123843	+	22	4879	25803	67416	ENSMUSG00000031666.15	ENSMUST00000034091.7	Rbl2	Rbl2-201	Known	Known	None	0.20000000298023224	None	None	None	None
m54284U_191109_043049/131859504/ccs	PacBio_Cortex_Rep2	mm10_ERCC_SIRV	chr12	12262185	12376359	+	12	4727	35282	93401	ENSMUSG00000020589.17	ENSMUST00000069005.9	Fam49a	Fam49a-201	Known	Known	None	0.4000000059604645	None	None	None	None
m54284U_191109_043049/133106253/ccs	PacBio_Cortex_Rep2	mm10_ERCC_SIRV	chr12	12262185	12373103	+	13	1544	35282	93399	ENSMUSG00000020589.17	ENSMUST00000069066.13	Fam49a	Fam49a-202	Known	Known	None	0.15000000596046448	None	None	None	None
m54284U_191213_120042/80741132/ccs	PacBio_Hippocampus_Rep2	mm10_ERCC_SIRV	chr8	91070102	91123838	+	22	4874	25803	67416	ENSMUSG00000031666.15	ENSMUST00000034091.7	Rbl2	Rbl2-201	Known	Known	None	0.25	None	None	None	None
m54284U_191109_043049/137300513/ccs	PacBio_Cortex_Rep2	mm10_ERCC_SIRV	chr12	12262185	12375674	+	12	4042	35282	93401	ENSMUSG00000020589.17	ENSMUST00000069005.9	Fam49a	Fam49a-201	Known	Known	None	0.44999998807907104	None	None	None	None
m54284U_191109_043049/138870874/ccs	PacBio_Cortex_Rep2	mm10_ERCC_SIRV	chr12	12262185	12375645	+	12	4007	35282	93401	ENSMUSG00000020589.17	ENSMUST00000069005.9	Fam49a	Fam49a-201	Known	Known	None	0.3499999940395355	None	None	None	None
m54284U_191109_043049/84738201/ccs	PacBio_Cortex_Rep2	mm10_ERCC_SIRV	chr2	180967299	180982451	+	14	2646	7203	623257	ENSMUSG00000027575.19	ENCODEMT000623257	Arfgap1	ENCODEMT000623257	Known	NIC	None	0.20000000298023224	None	None	None	None
m54284U_191109_043049/140378359/ccs	PacBio_Cortex_Rep2	mm10_ERCC_SIRV	chr12	12262185	12376357	+	12	4725	35282	93401	ENSMUSG00000020589.17	ENSMUST00000069005.9	Fam49a	Fam49a-201	Known	Known	None	0.3499999940395355	None	None	None	None
m54284U_191109_043049/141755310/ccs	PacBio_Cortex_Rep2	mm10_ERCC_SIRV	chr12	12262185	12376359	+	12	4727	35282	93401	ENSMUSG00000020589.17	ENSMUST00000069005.9	Fam49a	Fam49a-201	Known	Known	None	0.4000000059604645	None	None	None	None
m54284U_191109_043049/149488330/ccs	PacBio_Cortex_Rep2	mm10_ERCC_SIRV	chr12	12262185	12376357	+	12	4725	35282	93401	ENSMUSG00000020589.17	ENSMUST00000069005.9	Fam49a	Fam49a-201	Known	Known	None	0.3499999940395355	None	None	None	None
m54284U_191107_221739/5177353/ccs	PacBio_Cortex_Rep1	mm10_ERCC_SIRV	chr8	91070103	91080952	+	4	2709	25803	67418	ENSMUSG00000031666.15	ENSMUST00000141351.1	Rbl2	Rbl2-204	Known	Known	None	0.75	None	None	None	None
m54284U_191109_043049/151781682/ccs	PacBio_Cortex_Rep2	mm10_ERCC_SIRV	chr12	12262185	12376557	+	12	4925	35282	93401	ENSMUSG00000020589.17	ENSMUST00000069005.9	Fam49a	Fam49a-201	Known	Known	None	0.75	None	None	None	None
m54284U_191109_043049/152306472/ccs	PacBio_Cortex_Rep2	mm10_ERCC_SIRV	chr12	12262185	12376359	+	12	4727	35282	93401	ENSMUSG00000020589.17	ENSMUST00000069005.9	Fam49a	Fam49a-201	Known	Known	None	0.4000000059604645	None	None	None	None
m54284U_191107_221739/70976139/ccs	PacBio_Cortex_Rep1	mm10_ERCC_SIRV	chr8	91070103	91123844	+	22	4879	25803	67416	ENSMUSG00000031666.15	ENSMUST00000034091.7	Rbl2	Rbl2-201	Known	Known	None	0.15000000596046448	None	None	None	None
m54284U_191109_043049/152504642/ccs	PacBio_Cortex_Rep2	mm10_ERCC_SIRV	chr12	12262185	12376350	+	12	4718	35282	93401	ENSMUSG00000020589.17	ENSMUST00000069005.9	Fam49a	Fam49a-201	Known	Known	None	0.4000000059604645	None	None	None	None
m54284U_191109_043049/109512158/ccs	PacBio_Cortex_Rep2	mm10_ERCC_SIRV	chr2	180967263	180982456	+	14	2584	7203	623260	ENSMUSG00000027575.19	ENCODEMT000623260	Arfgap1	ENCODEMT000623260	Known	NIC	None	0.10000000149011612	None	None	None	None
m54284U_191109_043049/157092427/ccs	PacBio_Cortex_Rep2	mm10_ERCC_SIRV	chr12	12262185	12375199	+	12	3567	35282	93401	ENSMUSG00000020589.17	ENSMUST00000069005.9	Fam49a	Fam49a-201	Known	Known	None	0.75	None	None	None	None
m54284U_191109_043049/159384945/ccs	PacBio_Cortex_Rep2	mm10_ERCC_SIRV	chr12	12262185	12376359	+	12	4727	35282	93401	ENSMUSG00000020589.17	ENSMUST00000069005.9	Fam49a	Fam49a-201	Known	Known	None	0.4000000059604645	None	None	None	None
m54284U_191107_221739/154273479/ccs	PacBio_Cortex_Rep1	mm10_ERCC_SIRV	chr8	91070103	91123844	+	22	4885	25803	67416	ENSMUSG00000031666.15	ENSMUST00000034091.7	Rbl2	Rbl2-201	Known	Known	None	0.15000000596046448	None	None	None	None
m54284U_191109_043049/162268079/ccs	PacBio_Cortex_Rep2	mm10_ERCC_SIRV	chr12	12262185	12376358	+	13	4799	35282	93399	ENSMUSG00000020589.17	ENSMUST00000069066.13	Fam49a	Fam49a-202	Known	Known	None	0.3499999940395355	None	None	None	None
m54284U_191109_043049/163119852/ccs	PacBio_Cortex_Rep2	mm10_ERCC_SIRV	chr12	12262185	12376359	+	12	4685	35282	93401	ENSMUSG00000020589.17	ENSMUST00000069005.9	Fam49a	Fam49a-201	Known	Known	None	0.4000000059604645	None	None	None	None
m54284U_191109_043049/167903771/ccs	PacBio_Cortex_Rep2	mm10_ERCC_SIRV	chr12	12262185	12376358	+	12	4726	35282	93401	ENSMUSG00000020589.17	ENSMUST00000069005.9	Fam49a	Fam49a-201	Known	Known	None	0.3499999940395355	None	None	None	None
m54284U_191109_043049/67897969/ccs	PacBio_Cortex_Rep2	mm10_ERCC_SIRV	chr8	91070103	91123843	+	22	4871	25803	67416	ENSMUSG00000031666.15	ENSMUST00000034091.7	Rbl2	Rbl2-201	Known	Known	None	0.20000000298023224	None	None	None	None
m54284U_191109_043049/126091380/ccs	PacBio_Cortex_Rep2	mm10_ERCC_SIRV	chr2	180967258	180981693	+	14	1894	7203	624116	ENSMUSG00000027575.19	ENCODEMT000624116	Arfgap1	ENCODEMT000624116	Known	NIC	None	0.3499999940395355	None	None	None	None
m54284U_191109_043049/168952924/ccs	PacBio_Cortex_Rep2	mm10_ERCC_SIRV	chr12	12262185	12376356	+	12	4724	35282	93401	ENSMUSG00000020589.17	ENSMUST00000069005.9	Fam49a	Fam49a-201	Known	Known	None	0.3499999940395355	None	None	None	None
m54284U_191109_043049/169543307/ccs	PacBio_Cortex_Rep2	mm10_ERCC_SIRV	chr12	12262185	12376358	+	13	4799	35282	93402	ENSMUSG00000020589.17	ENSMUST00000223061.1	Fam49a	Fam49a-205	Known	Known	None	0.3499999940395355	None	None	None	None
m54284U_191109_043049/143198536/ccs	PacBio_Cortex_Rep2	mm10_ERCC_SIRV	chr8	91070103	91123843	+	22	4878	25803	67416	ENSMUSG00000031666.15	ENSMUST00000034091.7	Rbl2	Rbl2-201	Known	Known	None	0.20000000298023224	None	None	None	None
m54284U_191109_043049/172426065/ccs	PacBio_Cortex_Rep2	mm10_ERCC_SIRV	chr12	12262185	12375200	+	12	3568	35282	93401	ENSMUSG00000020589.17	ENSMUST00000069005.9	Fam49a	Fam49a-201	Known	Known	None	0.75	None	None	None	None
m54284U_191109_043049/178390919/ccs	PacBio_Cortex_Rep2	mm10_ERCC_SIRV	chr12	12262185	12376359	+	13	4800	35282	93402	ENSMUSG00000020589.17	ENSMUST00000223061.1	Fam49a	Fam49a-205	Known	Known	None	0.4000000059604645	None	None	None	None
m54284U_191109_043049/178716842/ccs	PacBio_Cortex_Rep2	mm10_ERCC_SIRV	chr12	12262185	12373227	+	12	1595	35282	93401	ENSMUSG00000020589.17	ENSMUST00000069005.9	Fam49a	Fam49a-201	Known	Known	None	0.44999998807907104	None	None	None	None
m54284U_191212_053548/7931643/ccs	PacBio_Hippocampus_Rep1	mm10_ERCC_SIRV	chr8	91070103	91123844	+	22	4879	25803	67416	ENSMUSG00000031666.15	ENSMUST00000034091.7	Rbl2	Rbl2-201	Known	Known	None	0.15000000596046448	None	None	None	None
m54284U_191212_053548/60360640/ccs	PacBio_Hippocampus_Rep1	mm10_ERCC_SIRV	chr8	91070103	91123843	+	21	4701	25803	624117	ENSMUSG00000031666.15	ENCODEMT000624117	Rbl2	ENCODEMT000624117	Known	NIC	None	0.20000000298023224	None	None	None	None
m54284U_191212_053548/7537367/ccs	PacBio_Hippocampus_Rep1	mm10_ERCC_SIRV	chr12	12262185	12376354	+	13	4795	35282	93399	ENSMUSG00000020589.17	ENSMUST00000069066.13	Fam49a	Fam49a-202	Known	Known	None	0.3499999940395355	None	None	None	None
m54284U_191109_043049/145752620/ccs	PacBio_Cortex_Rep2	mm10_ERCC_SIRV	chr2	180967263	180982524	+	14	2652	7203	623260	ENSMUSG00000027575.19	ENCODEMT000623260	Arfgap1	ENCODEMT000623260	Known	NIC	None	0.15000000596046448	None	None	None	None
m54284U_191212_053548/74255126/ccs	PacBio_Hippocampus_Rep1	mm10_ERCC_SIRV	chr8	91070103	91123823	+	22	4854	25803	624118	ENSMUSG00000031666.15	ENCODEMT000624118	Rbl2	ENCODEMT000624118	Known	NNC	None	0.5	None	None	None	None
m54284U_191212_053548/48826722/ccs	PacBio_Hippocampus_Rep1	mm10_ERCC_SIRV	chr12	12262185	12376359	+	13	4800	35282	93399	ENSMUSG00000020589.17	ENSMUST00000069066.13	Fam49a	Fam49a-202	Known	Known	None	0.4000000059604645	None	None	None	None
m54284U_191212_053548/86247321/ccs	PacBio_Hippocampus_Rep1	mm10_ERCC_SIRV	chr12	12262185	12376359	+	12	4721	35282	93401	ENSMUSG00000020589.17	ENSMUST00000069005.9	Fam49a	Fam49a-201	Known	Known	None	0.4000000059604645	None	None	None	None
m54284U_191212_053548/102761287/ccs	PacBio_Hippocampus_Rep1	mm10_ERCC_SIRV	chr12	12262185	12376348	+	13	4789	35282	93399	ENSMUSG00000020589.17	ENSMUST00000069066.13	Fam49a	Fam49a-202	Known	Known	None	0.44999998807907104	None	None	None	None
m54284U_191212_053548/141951386/ccs	PacBio_Hippocampus_Rep1	mm10_ERCC_SIRV	chr8	91070103	91123838	+	22	4873	25803	67416	ENSMUSG00000031666.15	ENSMUST00000034091.7	Rbl2	Rbl2-201	Known	Known	None	0.25	None	None	None	None
m54284U_191212_053548/111674153/ccs	PacBio_Hippocampus_Rep1	mm10_ERCC_SIRV	chr12	12262185	12376350	+	12	4718	35282	93401	ENSMUSG00000020589.17	ENSMUST00000069005.9	Fam49a	Fam49a-201	Known	Known	None	0.4000000059604645	None	None	None	None
m54284U_191212_053548/114558567/ccs	PacBio_Hippocampus_Rep1	mm10_ERCC_SIRV	chr12	12262185	12376352	+	12	4720	35282	93401	ENSMUSG00000020589.17	ENSMUST00000069005.9	Fam49a	Fam49a-201	Known	Known	None	0.3499999940395355	None	None	None	None
m54284U_191212_053548/121046617/ccs	PacBio_Hippocampus_Rep1	mm10_ERCC_SIRV	chr12	12262185	12376354	+	12	4722	35282	93401	ENSMUSG00000020589.17	ENSMUST00000069005.9	Fam49a	Fam49a-201	Known	Known	None	0.3499999940395355	None	None	None	None
m54284U_191109_043049/146276504/ccs	PacBio_Cortex_Rep2	mm10_ERCC_SIRV	chr2	180967507	180982448	+	13	2360	7203	623255	ENSMUSG00000027575.19	ENCODEMT000623255	Arfgap1	ENCODEMT000623255	Known	NIC	None	0.25	None	None	None	None
m54284U_191212_053548/162857698/ccs	PacBio_Hippocampus_Rep1	mm10_ERCC_SIRV	chr8	91070103	91123843	+	22	4878	25803	67416	ENSMUSG00000031666.15	ENSMUST00000034091.7	Rbl2	Rbl2-201	Known	Known	None	0.20000000298023224	None	None	None	None
m54284U_191212_053548/157681593/ccs	PacBio_Hippocampus_Rep1	mm10_ERCC_SIRV	chr12	12262185	12373403	+	12	1771	35282	93401	ENSMUSG00000020589.17	ENSMUST00000069005.9	Fam49a	Fam49a-201	Known	Known	None	0.05000000074505806	None	None	None	None
m54284U_191212_053548/158729871/ccs	PacBio_Hippocampus_Rep1	mm10_ERCC_SIRV	chr12	12262185	12376347	+	13	4781	35282	93399	ENSMUSG00000020589.17	ENSMUST00000069066.13	Fam49a	Fam49a-202	Known	Known	None	0.44999998807907104	None	None	None	None
m54284U_191213_120042/4915330/ccs	PacBio_Hippocampus_Rep2	mm10_ERCC_SIRV	chr12	12262185	12376360	+	12	4728	35282	93401	ENSMUSG00000020589.17	ENSMUST00000069005.9	Fam49a	Fam49a-201	Known	Known	None	0.3499999940395355	None	None	None	None
m54284U_191213_120042/6883804/ccs	PacBio_Hippocampus_Rep2	mm10_ERCC_SIRV	chr8	91070103	91123835	+	22	4870	25803	67416	ENSMUSG00000031666.15	ENSMUST00000034091.7	Rbl2	Rbl2-201	Known	Known	None	0.30000001192092896	None	None	None	None
m54284U_191213_120042/15008234/ccs	PacBio_Hippocampus_Rep2	mm10_ERCC_SIRV	chr12	12262185	12373103	+	12	1471	35282	93401	ENSMUSG00000020589.17	ENSMUST00000069005.9	Fam49a	Fam49a-201	Known	Known	None	0.15000000596046448	None	None	None	None
m54284U_191213_120042/21693365/ccs	PacBio_Hippocampus_Rep2	mm10_ERCC_SIRV	chr12	12262185	12372996	+	12	1364	35282	93401	ENSMUSG00000020589.17	ENSMUST00000069005.9	Fam49a	Fam49a-201	Known	Known	None	0.20000000298023224	None	None	None	None
m54284U_191213_120042/56362227/ccs	PacBio_Hippocampus_Rep2	mm10_ERCC_SIRV	chr8	91070103	91123835	+	22	4870	25803	67416	ENSMUSG00000031666.15	ENSMUST00000034091.7	Rbl2	Rbl2-201	Known	Known	None	0.30000001192092896	None	None	None	None
m54284U_191213_120042/31458396/ccs	PacBio_Hippocampus_Rep2	mm10_ERCC_SIRV	chr12	12262178	12373112	+	12	1489	35282	624010	ENSMUSG00000020589.17	ENCODEMT000624010	Fam49a	ENCODEMT000624010	Known	NNC	None	0.15000000596046448	None	None	None	None
m54284U_191109_043049/146735586/ccs	PacBio_Cortex_Rep2	mm10_ERCC_SIRV	chr2	180967258	180982458	+	14	2622	7203	19188	ENSMUSG00000027575.19	ENSMUST00000029092.12	Arfgap1	Arfgap1-201	Known	Known	None	0.10000000149011612	None	None	None	None
m54284U_191213_120042/47514217/ccs	PacBio_Hippocampus_Rep2	mm10_ERCC_SIRV	chr12	12262185	12373112	+	12	1480	35282	93401	ENSMUSG00000020589.17	ENSMUST00000069005.9	Fam49a	Fam49a-201	Known	Known	None	0.15000000596046448	None	None	None	None
m54284U_191213_120042/47973669/ccs	PacBio_Hippocampus_Rep2	mm10_ERCC_SIRV	chr12	12262185	12373397	+	12	1765	35282	93401	ENSMUSG00000020589.17	ENSMUST00000069005.9	Fam49a	Fam49a-201	Known	Known	None	0.0	None	None	None	None
m54284U_191109_043049/11469604/ccs	PacBio_Cortex_Rep2	mm10_ERCC_SIRV	chr8	91070104	91123843	+	22	4877	25803	67416	ENSMUSG00000031666.15	ENSMUST00000034091.7	Rbl2	Rbl2-201	Known	Known	None	0.20000000298023224	None	None	None	None
m54284U_191213_120042/52692827/ccs	PacBio_Hippocampus_Rep2	mm10_ERCC_SIRV	chr12	12262185	12376360	+	12	4728	35282	93401	ENSMUSG00000020589.17	ENSMUST00000069005.9	Fam49a	Fam49a-201	Known	Known	None	0.3499999940395355	None	None	None	None
m54284U_191213_120042/61868024/ccs	PacBio_Hippocampus_Rep2	mm10_ERCC_SIRV	chr12	12262185	12376556	+	12	4924	35282	93401	ENSMUSG00000020589.17	ENSMUST00000069005.9	Fam49a	Fam49a-201	Known	Known	None	0.699999988079071	None	None	None	None
m54284U_191212_053548/167707402/ccs	PacBio_Hippocampus_Rep1	mm10_ERCC_SIRV	chr8	91070104	91123838	+	22	4872	25803	67416	ENSMUSG00000031666.15	ENSMUST00000034091.7	Rbl2	Rbl2-201	Known	Known	None	0.25	None	None	None	None
m54284U_191213_120042/62654857/ccs	PacBio_Hippocampus_Rep2	mm10_ERCC_SIRV	chr12	12262185	12376359	+	12	4727	35282	93401	ENSMUSG00000020589.17	ENSMUST00000069005.9	Fam49a	Fam49a-201	Known	Known	None	0.4000000059604645	None	None	None	None
m54284U_191109_043049/157026389/ccs	PacBio_Cortex_Rep2	mm10_ERCC_SIRV	chr2	180967263	180982497	+	14	2625	7203	623260	ENSMUSG00000027575.19	ENCODEMT000623260	Arfgap1	ENCODEMT000623260	Known	NIC	None	0.15000000596046448	None	None	None	None
m54284U_191213_120042/64619298/ccs	PacBio_Hippocampus_Rep2	mm10_ERCC_SIRV	chr12	12262185	12376549	+	12	4917	35282	93401	ENSMUSG00000020589.17	ENSMUST00000069005.9	Fam49a	Fam49a-201	Known	Known	None	0.6000000238418579	None	None	None	None
m54284U_191213_120042/66912608/ccs	PacBio_Hippocampus_Rep2	mm10_ERCC_SIRV	chr12	12262185	12376357	+	13	4798	35282	93399	ENSMUSG00000020589.17	ENSMUST00000069066.13	Fam49a	Fam49a-202	Known	Known	None	0.3499999940395355	None	None	None	None
m54284U_191213_120042/24904435/ccs	PacBio_Hippocampus_Rep2	mm10_ERCC_SIRV	chr8	91070104	91123843	+	22	4877	25803	67416	ENSMUSG00000031666.15	ENSMUST00000034091.7	Rbl2	Rbl2-201	Known	Known	None	0.20000000298023224	None	None	None	None
m54284U_191213_120042/67372279/ccs	PacBio_Hippocampus_Rep2	mm10_ERCC_SIRV	chr12	12262178	12376359	+	12	4736	35282	624010	ENSMUSG00000020589.17	ENCODEMT000624010	Fam49a	ENCODEMT000624010	Known	NNC	None	0.4000000059604645	None	None	None	None
m54284U_191213_120042/79364241/ccs	PacBio_Hippocampus_Rep2	mm10_ERCC_SIRV	chr12	12262185	12372996	+	12	1364	35282	93401	ENSMUSG00000020589.17	ENSMUST00000069005.9	Fam49a	Fam49a-201	Known	Known	None	0.20000000298023224	None	None	None	None
m54284U_191107_221739/14746214/ccs	PacBio_Cortex_Rep1	mm10_ERCC_SIRV	chr8	91070105	91123842	+	22	4875	25803	67416	ENSMUSG00000031666.15	ENSMUST00000034091.7	Rbl2	Rbl2-201	Known	Known	None	0.20000000298023224	None	None	None	None
m54284U_191213_120042/121110621/ccs	PacBio_Hippocampus_Rep2	mm10_ERCC_SIRV	chr12	12262185	12376357	+	12	4725	35282	93401	ENSMUSG00000020589.17	ENSMUST00000069005.9	Fam49a	Fam49a-201	Known	Known	None	0.3499999940395355	None	None	None	None
m54284U_191109_043049/160564773/ccs	PacBio_Cortex_Rep2	mm10_ERCC_SIRV	chr2	180967258	180982312	+	14	2512	7203	624119	ENSMUSG00000027575.19	ENCODEMT000624119	Arfgap1	ENCODEMT000624119	Known	NIC	None	0.10000000149011612	None	None	None	None
m54284U_191213_120042/124979355/ccs	PacBio_Hippocampus_Rep2	mm10_ERCC_SIRV	chr12	12262185	12376580	+	12	4948	35282	93401	ENSMUSG00000020589.17	ENSMUST00000069005.9	Fam49a	Fam49a-201	Known	Known	None	0.550000011920929	None	None	None	None
m54284U_191213_120042/132516078/ccs	PacBio_Hippocampus_Rep2	mm10_ERCC_SIRV	chr12	12262185	12376357	+	13	4798	35282	93399	ENSMUSG00000020589.17	ENSMUST00000069066.13	Fam49a	Fam49a-202	Known	Known	None	0.3499999940395355	None	None	None	None
m54284U_191107_221739/117309852/ccs	PacBio_Cortex_Rep1	mm10_ERCC_SIRV	chr8	91070105	91123842	+	22	4883	25803	67416	ENSMUSG00000031666.15	ENSMUST00000034091.7	Rbl2	Rbl2-201	Known	Known	None	0.20000000298023224	None	None	None	None
m54284U_191213_120042/133498846/ccs	PacBio_Hippocampus_Rep2	mm10_ERCC_SIRV	chr12	12262185	12376356	+	12	4724	35282	93401	ENSMUSG00000020589.17	ENSMUST00000069005.9	Fam49a	Fam49a-201	Known	Known	None	0.3499999940395355	None	None	None	None
m54284U_191213_120042/142346279/ccs	PacBio_Hippocampus_Rep2	mm10_ERCC_SIRV	chr12	12262185	12376355	+	12	4723	35282	93401	ENSMUSG00000020589.17	ENSMUST00000069005.9	Fam49a	Fam49a-201	Known	Known	None	0.30000001192092896	None	None	None	None
m54284U_191107_221739/143066676/ccs	PacBio_Cortex_Rep1	mm10_ERCC_SIRV	chr8	91070105	91123845	+	22	4878	25803	67416	ENSMUSG00000031666.15	ENSMUST00000034091.7	Rbl2	Rbl2-201	Known	Known	None	0.20000000298023224	None	None	None	None
m54284U_191213_120042/147391696/ccs	PacBio_Hippocampus_Rep2	mm10_ERCC_SIRV	chr12	12262185	12376354	+	12	4722	35282	93401	ENSMUSG00000020589.17	ENSMUST00000069005.9	Fam49a	Fam49a-201	Known	Known	None	0.3499999940395355	None	None	None	None
m54284U_191213_120042/159121704/ccs	PacBio_Hippocampus_Rep2	mm10_ERCC_SIRV	chr12	12262185	12376357	+	12	4737	35282	93401	ENSMUSG00000020589.17	ENSMUST00000069005.9	Fam49a	Fam49a-201	Known	Known	None	0.3499999940395355	None	None	None	None
m54284U_191109_043049/177144578/ccs	PacBio_Cortex_Rep2	mm10_ERCC_SIRV	chr2	180967263	180982412	+	14	2531	7203	623260	ENSMUSG00000027575.19	ENCODEMT000623260	Arfgap1	ENCODEMT000623260	Known	NIC	None	0.15000000596046448	None	None	None	None
m54284U_191213_120042/161284822/ccs	PacBio_Hippocampus_Rep2	mm10_ERCC_SIRV	chr12	12262185	12376354	+	12	4722	35282	93401	ENSMUSG00000020589.17	ENSMUST00000069005.9	Fam49a	Fam49a-201	Known	Known	None	0.3499999940395355	None	None	None	None
m54284U_191107_221739/169869933/ccs	PacBio_Cortex_Rep1	mm10_ERCC_SIRV	chr8	91070105	91123842	+	22	4881	25803	67416	ENSMUSG00000031666.15	ENSMUST00000034091.7	Rbl2	Rbl2-201	Known	Known	None	0.20000000298023224	None	None	None	None
m54284U_191213_120042/165021811/ccs	PacBio_Hippocampus_Rep2	mm10_ERCC_SIRV	chr12	12262185	12372948	+	12	1316	35282	93401	ENSMUSG00000020589.17	ENSMUST00000069005.9	Fam49a	Fam49a-201	Known	Known	None	0.25	None	None	None	None
m54284U_191213_120042/166592911/ccs	PacBio_Hippocampus_Rep2	mm10_ERCC_SIRV	chr12	12262185	12376349	+	12	4717	35282	93401	ENSMUSG00000020589.17	ENSMUST00000069005.9	Fam49a	Fam49a-201	Known	Known	None	0.4000000059604645	None	None	None	None
m54284U_191109_043049/87294632/ccs	PacBio_Cortex_Rep2	mm10_ERCC_SIRV	chr8	91070105	91123841	+	22	4874	25803	67416	ENSMUSG00000031666.15	ENSMUST00000034091.7	Rbl2	Rbl2-201	Known	Known	None	0.20000000298023224	None	None	None	None
m54284U_191213_120042/168166763/ccs	PacBio_Hippocampus_Rep2	mm10_ERCC_SIRV	chr12	12262185	12372996	+	13	1437	35282	93399	ENSMUSG00000020589.17	ENSMUST00000069066.13	Fam49a	Fam49a-202	Known	Known	None	0.20000000298023224	None	None	None	None
m54284U_191213_120042/177210991/ccs	PacBio_Hippocampus_Rep2	mm10_ERCC_SIRV	chr12	12262185	12376358	+	12	4726	35282	93401	ENSMUSG00000020589.17	ENSMUST00000069005.9	Fam49a	Fam49a-201	Known	Known	None	0.3499999940395355	None	None	None	None
m54284U_191107_221739/7669875/ccs	PacBio_Cortex_Rep1	mm10_ERCC_SIRV	chr12	12262186	12375199	+	13	3639	35282	93399	ENSMUSG00000020589.17	ENSMUST00000069066.13	Fam49a	Fam49a-202	Known	Known	None	0.75	None	None	None	None
m54284U_191212_053548/2754767/ccs	PacBio_Hippocampus_Rep1	mm10_ERCC_SIRV	chr2	180967263	180982309	+	14	2437	7203	623260	ENSMUSG00000027575.19	ENCODEMT000623260	Arfgap1	ENCODEMT000623260	Known	NIC	None	0.15000000596046448	None	None	None	None
m54284U_191109_043049/154208709/ccs	PacBio_Cortex_Rep2	mm10_ERCC_SIRV	chr8	91070105	91123838	+	22	4871	25803	67416	ENSMUSG00000031666.15	ENSMUST00000034091.7	Rbl2	Rbl2-201	Known	Known	None	0.25	None	None	None	None
m54284U_191107_221739/31590040/ccs	PacBio_Cortex_Rep1	mm10_ERCC_SIRV	chr12	12262186	12376356	+	13	4796	35282	93399	ENSMUSG00000020589.17	ENSMUST00000069066.13	Fam49a	Fam49a-202	Known	Known	None	0.3499999940395355	None	None	None	None
m54284U_191107_221739/129631876/ccs	PacBio_Cortex_Rep1	mm10_ERCC_SIRV	chr12	12262186	12372950	+	12	1317	35282	93401	ENSMUSG00000020589.17	ENSMUST00000069005.9	Fam49a	Fam49a-201	Known	Known	None	0.30000001192092896	None	None	None	None
m54284U_191109_043049/166856690/ccs	PacBio_Cortex_Rep2	mm10_ERCC_SIRV	chr8	91070105	91123838	+	22	4877	25803	67416	ENSMUSG00000031666.15	ENSMUST00000034091.7	Rbl2	Rbl2-201	Known	Known	None	0.25	None	None	None	None
m54284U_191109_043049/100664200/ccs	PacBio_Cortex_Rep2	mm10_ERCC_SIRV	chr12	12262186	12376358	+	12	4725	35282	93401	ENSMUSG00000020589.17	ENSMUST00000069005.9	Fam49a	Fam49a-201	Known	Known	None	0.3499999940395355	None	None	None	None
m54284U_191109_043049/133237510/ccs	PacBio_Cortex_Rep2	mm10_ERCC_SIRV	chr12	12262186	12376357	+	12	4724	35282	93401	ENSMUSG00000020589.17	ENSMUST00000069005.9	Fam49a	Fam49a-201	Known	Known	None	0.3499999940395355	None	None	None	None
m54284U_191109_043049/178981415/ccs	PacBio_Cortex_Rep2	mm10_ERCC_SIRV	chr12	12262186	12376359	+	12	4726	35282	93401	ENSMUSG00000020589.17	ENSMUST00000069005.9	Fam49a	Fam49a-201	Known	Known	None	0.4000000059604645	None	None	None	None
m54284U_191212_053548/21693308/ccs	PacBio_Hippocampus_Rep1	mm10_ERCC_SIRV	chr2	180967299	180982459	+	14	2654	7203	623257	ENSMUSG00000027575.19	ENCODEMT000623257	Arfgap1	ENCODEMT000623257	Known	NIC	None	0.10000000149011612	None	None	None	None
m54284U_191212_053548/151716266/ccs	PacBio_Hippocampus_Rep1	mm10_ERCC_SIRV	chr12	12262186	12372996	+	12	1363	35282	93401	ENSMUSG00000020589.17	ENSMUST00000069005.9	Fam49a	Fam49a-201	Known	Known	None	0.20000000298023224	None	None	None	None
m54284U_191212_053548/49546841/ccs	PacBio_Hippocampus_Rep1	mm10_ERCC_SIRV	chr8	91070105	91086428	+	7	1734	25803	624120	ENSMUSG00000031666.15	ENCODEMT000624120	Rbl2	ENCODEMT000624120	Known	ISM	Prefix	0.75	None	None	None	None
m54284U_191212_053548/164103087/ccs	PacBio_Hippocampus_Rep1	mm10_ERCC_SIRV	chr12	12262186	12376357	+	12	4724	35282	93401	ENSMUSG00000020589.17	ENSMUST00000069005.9	Fam49a	Fam49a-201	Known	Known	None	0.3499999940395355	None	None	None	None
m54284U_191213_120042/5505765/ccs	PacBio_Hippocampus_Rep2	mm10_ERCC_SIRV	chr12	12262186	12375199	+	13	3639	35282	93399	ENSMUSG00000020589.17	ENSMUST00000069066.13	Fam49a	Fam49a-202	Known	Known	None	0.75	None	None	None	None
m54284U_191213_120042/8652325/ccs	PacBio_Hippocampus_Rep2	mm10_ERCC_SIRV	chr12	12262186	12376357	+	12	4724	35282	93401	ENSMUSG00000020589.17	ENSMUST00000069005.9	Fam49a	Fam49a-201	Known	Known	None	0.3499999940395355	None	None	None	None
m54284U_191212_053548/70256155/ccs	PacBio_Hippocampus_Rep1	mm10_ERCC_SIRV	chr8	91070105	91123845	+	22	4878	25803	67416	ENSMUSG00000031666.15	ENSMUST00000034091.7	Rbl2	Rbl2-201	Known	Known	None	0.20000000298023224	None	None	None	None
m54284U_191213_120042/47448870/ccs	PacBio_Hippocampus_Rep2	mm10_ERCC_SIRV	chr12	12262186	12376354	+	12	4721	35282	93401	ENSMUSG00000020589.17	ENSMUST00000069005.9	Fam49a	Fam49a-201	Known	Known	None	0.3499999940395355	None	None	None	None
m54284U_191212_053548/25823946/ccs	PacBio_Hippocampus_Rep1	mm10_ERCC_SIRV	chr2	180967263	180982525	+	14	2653	7203	623260	ENSMUSG00000027575.19	ENCODEMT000623260	Arfgap1	ENCODEMT000623260	Known	NIC	None	0.15000000596046448	None	None	None	None
m54284U_191213_120042/150473167/ccs	PacBio_Hippocampus_Rep2	mm10_ERCC_SIRV	chr12	12262186	12376359	+	12	4726	35282	93401	ENSMUSG00000020589.17	ENSMUST00000069005.9	Fam49a	Fam49a-201	Known	Known	None	0.4000000059604645	None	None	None	None
m54284U_191212_053548/26084896/ccs	PacBio_Hippocampus_Rep1	mm10_ERCC_SIRV	chr2	180967258	180982456	+	11	2506	7203	624121	ENSMUSG00000027575.19	ENCODEMT000624121	Arfgap1	ENCODEMT000624121	Known	NNC	None	0.10000000149011612	None	None	None	None
m54284U_191213_120042/159910424/ccs	PacBio_Hippocampus_Rep2	mm10_ERCC_SIRV	chr12	12262186	12372996	+	12	1363	35282	93401	ENSMUSG00000020589.17	ENSMUST00000069005.9	Fam49a	Fam49a-201	Known	Known	None	0.20000000298023224	None	None	None	None
m54284U_191212_053548/99287632/ccs	PacBio_Hippocampus_Rep1	mm10_ERCC_SIRV	chr8	91070105	91123842	+	22	4875	25803	67416	ENSMUSG00000031666.15	ENSMUST00000034091.7	Rbl2	Rbl2-201	Known	Known	None	0.20000000298023224	None	None	None	None
m54284U_191213_120042/166987424/ccs	PacBio_Hippocampus_Rep2	mm10_ERCC_SIRV	chr12	12262186	12376357	+	12	4724	35282	93401	ENSMUSG00000020589.17	ENSMUST00000069005.9	Fam49a	Fam49a-201	Known	Known	None	0.3499999940395355	None	None	None	None
m54284U_191107_221739/96666149/ccs	PacBio_Cortex_Rep1	mm10_ERCC_SIRV	chr12	12262187	12373100	+	12	1466	35282	93401	ENSMUSG00000020589.17	ENSMUST00000069005.9	Fam49a	Fam49a-201	Known	Known	None	0.15000000596046448	None	None	None	None
m54284U_191213_120042/11928136/ccs	PacBio_Hippocampus_Rep2	mm10_ERCC_SIRV	chr8	91070105	91123843	+	22	4876	25803	67416	ENSMUSG00000031666.15	ENSMUST00000034091.7	Rbl2	Rbl2-201	Known	Known	None	0.20000000298023224	None	None	None	None
m54284U_191213_120042/156107662/ccs	PacBio_Hippocampus_Rep2	mm10_ERCC_SIRV	chr12	12262187	12373112	+	12	1478	35282	93401	ENSMUSG00000020589.17	ENSMUST00000069005.9	Fam49a	Fam49a-201	Known	Known	None	0.15000000596046448	None	None	None	None
m54284U_191107_221739/19204095/ccs	PacBio_Cortex_Rep1	mm10_ERCC_SIRV	chr12	12262188	12376358	+	12	4723	35282	93401	ENSMUSG00000020589.17	ENSMUST00000069005.9	Fam49a	Fam49a-201	Known	Known	None	0.3499999940395355	None	None	None	None
m54284U_191107_221739/51577267/ccs	PacBio_Cortex_Rep1	mm10_ERCC_SIRV	chr12	12262194	12376357	+	13	4740	35282	623992	ENSMUSG00000020589.17	ENCODEMT000623992	Fam49a	ENCODEMT000623992	Known	NNC	None	0.4000000059604645	None	None	None	None
m54284U_191213_120042/31524801/ccs	PacBio_Hippocampus_Rep2	mm10_ERCC_SIRV	chr8	91070105	91123841	+	22	4874	25803	67416	ENSMUSG00000031666.15	ENSMUST00000034091.7	Rbl2	Rbl2-201	Known	Known	None	0.20000000298023224	None	None	None	None
m54284U_191107_221739/51839112/ccs	PacBio_Cortex_Rep1	mm10_ERCC_SIRV	chr12	12262188	12372998	+	12	1367	35282	624122	ENSMUSG00000020589.17	ENCODEMT000624122	Fam49a	ENCODEMT000624122	Known	NIC	None	0.25	None	None	None	None
m54284U_191212_053548/33424241/ccs	PacBio_Hippocampus_Rep1	mm10_ERCC_SIRV	chr2	180967263	180982457	+	14	2579	7203	623260	ENSMUSG00000027575.19	ENCODEMT000623260	Arfgap1	ENCODEMT000623260	Known	NIC	None	0.10000000149011612	None	None	None	None
m54284U_191107_221739/76612105/ccs	PacBio_Cortex_Rep1	mm10_ERCC_SIRV	chr12	12262188	12376359	+	12	4724	35282	93401	ENSMUSG00000020589.17	ENSMUST00000069005.9	Fam49a	Fam49a-201	Known	Known	None	0.4000000059604645	None	None	None	None
m54284U_191107_221739/76678032/ccs	PacBio_Cortex_Rep1	mm10_ERCC_SIRV	chr12	12262188	12376350	+	12	4715	35282	93401	ENSMUSG00000020589.17	ENSMUST00000069005.9	Fam49a	Fam49a-201	Known	Known	None	0.4000000059604645	None	None	None	None
m54284U_191213_120042/89195844/ccs	PacBio_Hippocampus_Rep2	mm10_ERCC_SIRV	chr8	91070105	91123843	+	22	4876	25803	67416	ENSMUSG00000031666.15	ENSMUST00000034091.7	Rbl2	Rbl2-201	Known	Known	None	0.20000000298023224	None	None	None	None
m54284U_191107_221739/88671183/ccs	PacBio_Cortex_Rep1	mm10_ERCC_SIRV	chr12	12262188	12373100	+	12	1465	35282	93401	ENSMUSG00000020589.17	ENSMUST00000069005.9	Fam49a	Fam49a-201	Known	Known	None	0.15000000596046448	None	None	None	None
m54284U_191107_221739/100860375/ccs	PacBio_Cortex_Rep1	mm10_ERCC_SIRV	chr12	12262188	12372998	+	12	1363	35282	93401	ENSMUSG00000020589.17	ENSMUST00000069005.9	Fam49a	Fam49a-201	Known	Known	None	0.25	None	None	None	None
m54284U_191213_120042/142213998/ccs	PacBio_Hippocampus_Rep2	mm10_ERCC_SIRV	chr8	91070105	91123839	+	22	4859	25803	67416	ENSMUSG00000031666.15	ENSMUST00000034091.7	Rbl2	Rbl2-201	Known	Known	None	0.25	None	None	None	None
m54284U_191107_221739/111545089/ccs	PacBio_Cortex_Rep1	mm10_ERCC_SIRV	chr12	12262188	12376357	+	12	4722	35282	93401	ENSMUSG00000020589.17	ENSMUST00000069005.9	Fam49a	Fam49a-201	Known	Known	None	0.3499999940395355	None	None	None	None
m54284U_191212_053548/41680946/ccs	PacBio_Hippocampus_Rep1	mm10_ERCC_SIRV	chr2	180967263	180982455	+	14	2583	7203	623260	ENSMUSG00000027575.19	ENCODEMT000623260	Arfgap1	ENCODEMT000623260	Known	NIC	None	0.10000000149011612	None	None	None	None
m54284U_191107_221739/124781130/ccs	PacBio_Cortex_Rep1	mm10_ERCC_SIRV	chr12	12262188	12373394	+	12	1759	35282	93401	ENSMUSG00000020589.17	ENSMUST00000069005.9	Fam49a	Fam49a-201	Known	Known	None	0.0	None	None	None	None
m54284U_191107_221739/142345050/ccs	PacBio_Cortex_Rep1	mm10_ERCC_SIRV	chr12	12262179	12376359	+	13	4806	35282	624035	ENSMUSG00000020589.17	ENCODEMT000624035	Fam49a	ENCODEMT000624035	Known	NIC	None	0.4000000059604645	None	None	None	None
m54284U_191107_221739/63637818/ccs	PacBio_Cortex_Rep1	mm10_ERCC_SIRV	chr8	91070106	91123842	+	22	4874	25803	67416	ENSMUSG00000031666.15	ENSMUST00000034091.7	Rbl2	Rbl2-201	Known	Known	None	0.20000000298023224	None	None	None	None
m54284U_191109_043049/2883898/ccs	PacBio_Cortex_Rep2	mm10_ERCC_SIRV	chr12	12262188	12376358	+	12	4723	35282	93401	ENSMUSG00000020589.17	ENSMUST00000069005.9	Fam49a	Fam49a-201	Known	Known	None	0.3499999940395355	None	None	None	None
m54284U_191109_043049/10158513/ccs	PacBio_Cortex_Rep2	mm10_ERCC_SIRV	chr12	12262188	12376356	+	13	4794	35282	93402	ENSMUSG00000020589.17	ENSMUST00000223061.1	Fam49a	Fam49a-205	Known	Known	None	0.3499999940395355	None	None	None	None
m54284U_191107_221739/97913329/ccs	PacBio_Cortex_Rep1	mm10_ERCC_SIRV	chr8	91070106	91123842	+	22	4874	25803	67416	ENSMUSG00000031666.15	ENSMUST00000034091.7	Rbl2	Rbl2-201	Known	Known	None	0.20000000298023224	None	None	None	None
m54284U_191109_043049/21628900/ccs	PacBio_Cortex_Rep2	mm10_ERCC_SIRV	chr12	12262188	12376359	+	12	4724	35282	93401	ENSMUSG00000020589.17	ENSMUST00000069005.9	Fam49a	Fam49a-201	Known	Known	None	0.4000000059604645	None	None	None	None
m54284U_191212_053548/44631734/ccs	PacBio_Hippocampus_Rep1	mm10_ERCC_SIRV	chr2	180967507	180982313	+	13	2225	7203	623255	ENSMUSG00000027575.19	ENCODEMT000623255	Arfgap1	ENCODEMT000623255	Known	NIC	None	0.15000000596046448	None	None	None	None
m54284U_191109_043049/24183512/ccs	PacBio_Cortex_Rep2	mm10_ERCC_SIRV	chr12	12262188	12376794	+	12	5159	35282	93401	ENSMUSG00000020589.17	ENSMUST00000069005.9	Fam49a	Fam49a-201	Known	Known	None	0.30000001192092896	None	None	None	None
m54284U_191109_043049/29229360/ccs	PacBio_Cortex_Rep2	mm10_ERCC_SIRV	chr12	12262188	12374205	+	13	2643	35282	93399	ENSMUSG00000020589.17	ENSMUST00000069066.13	Fam49a	Fam49a-202	Known	Known	None	0.4000000059604645	None	None	None	None
m54284U_191107_221739/108200957/ccs	PacBio_Cortex_Rep1	mm10_ERCC_SIRV	chr8	91070106	91123838	+	22	4870	25803	67416	ENSMUSG00000031666.15	ENSMUST00000034091.7	Rbl2	Rbl2-201	Known	Known	None	0.25	None	None	None	None
m54284U_191109_043049/51381214/ccs	PacBio_Cortex_Rep2	mm10_ERCC_SIRV	chr12	12262188	12376358	+	12	4723	35282	93401	ENSMUSG00000020589.17	ENSMUST00000069005.9	Fam49a	Fam49a-201	Known	Known	None	0.3499999940395355	None	None	None	None
m54284U_191109_043049/56754375/ccs	PacBio_Cortex_Rep2	mm10_ERCC_SIRV	chr12	12262188	12376357	+	12	4722	35282	93401	ENSMUSG00000020589.17	ENSMUST00000069005.9	Fam49a	Fam49a-201	Known	Known	None	0.3499999940395355	None	None	None	None
m54284U_191107_221739/122029444/ccs	PacBio_Cortex_Rep1	mm10_ERCC_SIRV	chr8	91070106	91123843	+	22	4875	25803	67416	ENSMUSG00000031666.15	ENSMUST00000034091.7	Rbl2	Rbl2-201	Known	Known	None	0.20000000298023224	None	None	None	None
m54284U_191109_043049/83233034/ccs	PacBio_Cortex_Rep2	mm10_ERCC_SIRV	chr12	12262188	12376360	+	12	4725	35282	93401	ENSMUSG00000020589.17	ENSMUST00000069005.9	Fam49a	Fam49a-201	Known	Known	None	0.3499999940395355	None	None	None	None
m54284U_191109_043049/84346440/ccs	PacBio_Cortex_Rep2	mm10_ERCC_SIRV	chr12	12262188	12376358	+	12	4717	35282	93401	ENSMUSG00000020589.17	ENSMUST00000069005.9	Fam49a	Fam49a-201	Known	Known	None	0.3499999940395355	None	None	None	None
m54284U_191212_053548/60622170/ccs	PacBio_Hippocampus_Rep1	mm10_ERCC_SIRV	chr2	180967299	180982525	+	14	2720	7203	623257	ENSMUSG00000027575.19	ENCODEMT000623257	Arfgap1	ENCODEMT000623257	Known	NIC	None	0.15000000596046448	None	None	None	None
m54284U_191109_043049/92800597/ccs	PacBio_Cortex_Rep2	mm10_ERCC_SIRV	chr12	12262188	12376357	+	13	4795	35282	93399	ENSMUSG00000020589.17	ENSMUST00000069066.13	Fam49a	Fam49a-202	Known	Known	None	0.3499999940395355	None	None	None	None
m54284U_191107_221739/134218629/ccs	PacBio_Cortex_Rep1	mm10_ERCC_SIRV	chr8	91070106	91123838	+	22	4916	25803	67416	ENSMUSG00000031666.15	ENSMUST00000034091.7	Rbl2	Rbl2-201	Known	Known	None	0.25	None	None	None	None
m54284U_191109_043049/93784008/ccs	PacBio_Cortex_Rep2	mm10_ERCC_SIRV	chr12	12262188	12376358	+	12	4723	35282	93401	ENSMUSG00000020589.17	ENSMUST00000069005.9	Fam49a	Fam49a-201	Known	Known	None	0.3499999940395355	None	None	None	None
m54284U_191109_043049/95881655/ccs	PacBio_Cortex_Rep2	mm10_ERCC_SIRV	chr12	12262188	12376357	+	12	4722	35282	93401	ENSMUSG00000020589.17	ENSMUST00000069005.9	Fam49a	Fam49a-201	Known	Known	None	0.3499999940395355	None	None	None	None
m54284U_191107_221739/169411502/ccs	PacBio_Cortex_Rep1	mm10_ERCC_SIRV	chr8	91070106	91116020	+	20	3332	25803	624123	ENSMUSG00000031666.15	ENCODEMT000624123	Rbl2	ENCODEMT000624123	Known	NIC	None	0.15000000596046448	None	None	None	None
m54284U_191109_043049/113183017/ccs	PacBio_Cortex_Rep2	mm10_ERCC_SIRV	chr12	12262188	12376359	+	12	4724	35282	93401	ENSMUSG00000020589.17	ENSMUST00000069005.9	Fam49a	Fam49a-201	Known	Known	None	0.4000000059604645	None	None	None	None
m54284U_191109_043049/113837281/ccs	PacBio_Cortex_Rep2	mm10_ERCC_SIRV	chr12	12262188	12376356	+	12	4721	35282	93401	ENSMUSG00000020589.17	ENSMUST00000069005.9	Fam49a	Fam49a-201	Known	Known	None	0.3499999940395355	None	None	None	None
m54284U_191212_053548/62392912/ccs	PacBio_Hippocampus_Rep1	mm10_ERCC_SIRV	chr2	180967263	180982524	+	14	2652	7203	623260	ENSMUSG00000027575.19	ENCODEMT000623260	Arfgap1	ENCODEMT000623260	Known	NIC	None	0.15000000596046448	None	None	None	None
m54284U_191109_043049/118685939/ccs	PacBio_Cortex_Rep2	mm10_ERCC_SIRV	chr12	12262188	12376357	+	13	4795	35282	93399	ENSMUSG00000020589.17	ENSMUST00000069066.13	Fam49a	Fam49a-202	Known	Known	None	0.3499999940395355	None	None	None	None
m54284U_191109_043049/121635594/ccs	PacBio_Cortex_Rep2	mm10_ERCC_SIRV	chr12	12262188	12376359	+	12	4724	35282	93401	ENSMUSG00000020589.17	ENSMUST00000069005.9	Fam49a	Fam49a-201	Known	Known	None	0.4000000059604645	None	None	None	None
m54284U_191109_043049/127862123/ccs	PacBio_Cortex_Rep2	mm10_ERCC_SIRV	chr12	12262188	12376556	+	12	4921	35282	93401	ENSMUSG00000020589.17	ENSMUST00000069005.9	Fam49a	Fam49a-201	Known	Known	None	0.699999988079071	None	None	None	None
m54284U_191107_221739/174262780/ccs	PacBio_Cortex_Rep1	mm10_ERCC_SIRV	chr8	91070106	91084401	+	5	1801	25803	624124	ENSMUSG00000031666.15	ENCODEMT000624124	Rbl2	ENCODEMT000624124	Known	ISM	Prefix	0.550000011920929	None	None	None	None
m54284U_191109_043049/129499816/ccs	PacBio_Cortex_Rep2	mm10_ERCC_SIRV	chr12	12262188	12372998	+	13	1436	35282	93399	ENSMUSG00000020589.17	ENSMUST00000069066.13	Fam49a	Fam49a-202	Known	Known	None	0.25	None	None	None	None
m54284U_191109_043049/150667621/ccs	PacBio_Cortex_Rep2	mm10_ERCC_SIRV	chr12	12262188	12376359	+	13	4797	35282	93399	ENSMUSG00000020589.17	ENSMUST00000069066.13	Fam49a	Fam49a-202	Known	Known	None	0.4000000059604645	None	None	None	None
m54284U_191109_043049/153225776/ccs	PacBio_Cortex_Rep2	mm10_ERCC_SIRV	chr12	12262188	12376359	+	13	4788	35282	93399	ENSMUSG00000020589.17	ENSMUST00000069066.13	Fam49a	Fam49a-202	Known	Known	None	0.4000000059604645	None	None	None	None
m54284U_191212_053548/64948132/ccs	PacBio_Hippocampus_Rep1	mm10_ERCC_SIRV	chr2	180967263	180982458	+	14	2586	7203	623260	ENSMUSG00000027575.19	ENCODEMT000623260	Arfgap1	ENCODEMT000623260	Known	NIC	None	0.10000000149011612	None	None	None	None
m54284U_191109_043049/178980606/ccs	PacBio_Cortex_Rep2	mm10_ERCC_SIRV	chr12	12262188	12376354	+	12	4719	35282	93401	ENSMUSG00000020589.17	ENSMUST00000069005.9	Fam49a	Fam49a-201	Known	Known	None	0.3499999940395355	None	None	None	None
m54284U_191109_043049/33490845/ccs	PacBio_Cortex_Rep2	mm10_ERCC_SIRV	chr8	91070112	91123842	+	21	4736	25803	624080	ENSMUSG00000031666.15	ENCODEMT000624080	Rbl2	ENCODEMT000624080	Known	NIC	None	0.20000000298023224	None	None	None	None
m54284U_191212_053548/9111927/ccs	PacBio_Hippocampus_Rep1	mm10_ERCC_SIRV	chr12	12262188	12376350	+	13	4788	35282	93399	ENSMUSG00000020589.17	ENSMUST00000069066.13	Fam49a	Fam49a-202	Known	Known	None	0.4000000059604645	None	None	None	None
m54284U_191212_053548/49547519/ccs	PacBio_Hippocampus_Rep1	mm10_ERCC_SIRV	chr12	12262188	12376343	+	12	4708	35282	93401	ENSMUSG00000020589.17	ENSMUST00000069005.9	Fam49a	Fam49a-201	Known	Known	None	0.44999998807907104	None	None	None	None
m54284U_191109_043049/45155191/ccs	PacBio_Cortex_Rep2	mm10_ERCC_SIRV	chr8	91070106	91123842	+	22	4874	25803	67416	ENSMUSG00000031666.15	ENSMUST00000034091.7	Rbl2	Rbl2-201	Known	Known	None	0.20000000298023224	None	None	None	None
m54284U_191212_053548/117901981/ccs	PacBio_Hippocampus_Rep1	mm10_ERCC_SIRV	chr12	12262188	12376357	+	13	4795	35282	93399	ENSMUSG00000020589.17	ENSMUST00000069066.13	Fam49a	Fam49a-202	Known	Known	None	0.3499999940395355	None	None	None	None
m54284U_191212_053548/144640444/ccs	PacBio_Hippocampus_Rep1	mm10_ERCC_SIRV	chr12	12262188	12376354	+	13	4792	35282	93399	ENSMUSG00000020589.17	ENSMUST00000069066.13	Fam49a	Fam49a-202	Known	Known	None	0.3499999940395355	None	None	None	None
m54284U_191212_053548/73729486/ccs	PacBio_Hippocampus_Rep1	mm10_ERCC_SIRV	chr2	180967263	180982456	+	14	2592	7203	623260	ENSMUSG00000027575.19	ENCODEMT000623260	Arfgap1	ENCODEMT000623260	Known	NIC	None	0.10000000149011612	None	None	None	None
m54284U_191213_120042/23726019/ccs	PacBio_Hippocampus_Rep2	mm10_ERCC_SIRV	chr12	12262188	12376356	+	12	4721	35282	93401	ENSMUSG00000020589.17	ENSMUST00000069005.9	Fam49a	Fam49a-201	Known	Known	None	0.3499999940395355	None	None	None	None
m54284U_191109_043049/55772048/ccs	PacBio_Cortex_Rep2	mm10_ERCC_SIRV	chr8	91070106	91123834	+	22	4866	25803	67416	ENSMUSG00000031666.15	ENSMUST00000034091.7	Rbl2	Rbl2-201	Known	Known	None	0.25	None	None	None	None
m54284U_191213_120042/107547215/ccs	PacBio_Hippocampus_Rep2	mm10_ERCC_SIRV	chr12	12262188	12372996	+	13	1434	35282	93399	ENSMUSG00000020589.17	ENSMUST00000069066.13	Fam49a	Fam49a-202	Known	Known	None	0.20000000298023224	None	None	None	None
m54284U_191213_120042/177013034/ccs	PacBio_Hippocampus_Rep2	mm10_ERCC_SIRV	chr12	12262188	12373100	+	12	1465	35282	93401	ENSMUSG00000020589.17	ENSMUST00000069005.9	Fam49a	Fam49a-201	Known	Known	None	0.15000000596046448	None	None	None	None
m54284U_191213_120042/179503164/ccs	PacBio_Hippocampus_Rep2	mm10_ERCC_SIRV	chr12	12262188	12376359	+	12	4724	35282	93401	ENSMUSG00000020589.17	ENSMUST00000069005.9	Fam49a	Fam49a-201	Known	Known	None	0.4000000059604645	None	None	None	None
m54284U_191109_043049/56033345/ccs	PacBio_Cortex_Rep2	mm10_ERCC_SIRV	chr8	91070106	91123841	+	22	4873	25803	67416	ENSMUSG00000031666.15	ENSMUST00000034091.7	Rbl2	Rbl2-201	Known	Known	None	0.20000000298023224	None	None	None	None
m54284U_191213_120042/179963557/ccs	PacBio_Hippocampus_Rep2	mm10_ERCC_SIRV	chr12	12262188	12376356	+	12	4721	35282	93401	ENSMUSG00000020589.17	ENSMUST00000069005.9	Fam49a	Fam49a-201	Known	Known	None	0.3499999940395355	None	None	None	None
m54284U_191107_221739/57871185/ccs	PacBio_Cortex_Rep1	mm10_ERCC_SIRV	chr12	12262189	12376350	+	12	4714	35282	93401	ENSMUSG00000020589.17	ENSMUST00000069005.9	Fam49a	Fam49a-201	Known	Known	None	0.4000000059604645	None	None	None	None
m54284U_191212_053548/82971373/ccs	PacBio_Hippocampus_Rep1	mm10_ERCC_SIRV	chr2	180967263	180982524	+	14	2652	7203	623260	ENSMUSG00000027575.19	ENCODEMT000623260	Arfgap1	ENCODEMT000623260	Known	NIC	None	0.15000000596046448	None	None	None	None
m54284U_191109_043049/62980572/ccs	PacBio_Cortex_Rep2	mm10_ERCC_SIRV	chr8	91070106	91123838	+	22	4870	25803	67416	ENSMUSG00000031666.15	ENSMUST00000034091.7	Rbl2	Rbl2-201	Known	Known	None	0.25	None	None	None	None
m54284U_191107_221739/117115086/ccs	PacBio_Cortex_Rep1	mm10_ERCC_SIRV	chr12	12262189	12372996	+	12	1360	35282	93401	ENSMUSG00000020589.17	ENSMUST00000069005.9	Fam49a	Fam49a-201	Known	Known	None	0.20000000298023224	None	None	None	None
m54284U_191107_221739/141625182/ccs	PacBio_Cortex_Rep1	mm10_ERCC_SIRV	chr12	12262189	12376348	+	13	4785	35282	93399	ENSMUSG00000020589.17	ENSMUST00000069066.13	Fam49a	Fam49a-202	Known	Known	None	0.44999998807907104	None	None	None	None
m54284U_191107_221739/176360147/ccs	PacBio_Cortex_Rep1	mm10_ERCC_SIRV	chr12	12262189	12374098	+	13	2535	35282	93399	ENSMUSG00000020589.17	ENSMUST00000069066.13	Fam49a	Fam49a-202	Known	Known	None	0.6000000238418579	None	None	None	None
m54284U_191109_043049/95880954/ccs	PacBio_Cortex_Rep2	mm10_ERCC_SIRV	chr8	91070106	91123843	+	22	4875	25803	67416	ENSMUSG00000031666.15	ENSMUST00000034091.7	Rbl2	Rbl2-201	Known	Known	None	0.20000000298023224	None	None	None	None
m54284U_191109_043049/19661800/ccs	PacBio_Cortex_Rep2	mm10_ERCC_SIRV	chr12	12262189	12376358	+	12	4722	35282	93401	ENSMUSG00000020589.17	ENSMUST00000069005.9	Fam49a	Fam49a-201	Known	Known	None	0.3499999940395355	None	None	None	None
m54284U_191109_043049/175376376/ccs	PacBio_Cortex_Rep2	mm10_ERCC_SIRV	chr12	12262189	12376354	+	12	4718	35282	93401	ENSMUSG00000020589.17	ENSMUST00000069005.9	Fam49a	Fam49a-201	Known	Known	None	0.3499999940395355	None	None	None	None
m54284U_191109_043049/103023094/ccs	PacBio_Cortex_Rep2	mm10_ERCC_SIRV	chr8	91070106	91123843	+	22	4875	25803	67416	ENSMUSG00000031666.15	ENSMUST00000034091.7	Rbl2	Rbl2-201	Known	Known	None	0.20000000298023224	None	None	None	None
m54284U_191212_053548/52101485/ccs	PacBio_Hippocampus_Rep1	mm10_ERCC_SIRV	chr12	12262189	12376357	+	13	4794	35282	93399	ENSMUSG00000020589.17	ENSMUST00000069066.13	Fam49a	Fam49a-202	Known	Known	None	0.3499999940395355	None	None	None	None
m54284U_191212_053548/84084897/ccs	PacBio_Hippocampus_Rep1	mm10_ERCC_SIRV	chr2	180967259	180982460	+	12	2499	7203	623271	ENSMUSG00000027575.19	ENCODEMT000623271	Arfgap1	ENCODEMT000623271	Known	NIC	None	0.10000000149011612	None	None	None	None
m54284U_191212_053548/157287059/ccs	PacBio_Hippocampus_Rep1	mm10_ERCC_SIRV	chr12	12262189	12376359	+	12	4723	35282	93401	ENSMUSG00000020589.17	ENSMUST00000069005.9	Fam49a	Fam49a-201	Known	Known	None	0.4000000059604645	None	None	None	None
m54284U_191212_053548/159384853/ccs	PacBio_Hippocampus_Rep1	mm10_ERCC_SIRV	chr12	12262189	12376356	+	12	4720	35282	93401	ENSMUSG00000020589.17	ENSMUST00000069005.9	Fam49a	Fam49a-201	Known	Known	None	0.3499999940395355	None	None	None	None
m54284U_191109_043049/106760533/ccs	PacBio_Cortex_Rep2	mm10_ERCC_SIRV	chr8	91070106	91123836	+	22	4868	25803	67416	ENSMUSG00000031666.15	ENSMUST00000034091.7	Rbl2	Rbl2-201	Known	Known	None	0.30000001192092896	None	None	None	None
m54284U_191212_053548/162597548/ccs	PacBio_Hippocampus_Rep1	mm10_ERCC_SIRV	chr12	12262189	12376359	+	12	4723	35282	93401	ENSMUSG00000020589.17	ENSMUST00000069005.9	Fam49a	Fam49a-201	Known	Known	None	0.4000000059604645	None	None	None	None
m54284U_191212_053548/167053005/ccs	PacBio_Hippocampus_Rep1	mm10_ERCC_SIRV	chr12	12262189	12376354	+	13	4791	35282	93399	ENSMUSG00000020589.17	ENSMUST00000069066.13	Fam49a	Fam49a-202	Known	Known	None	0.3499999940395355	None	None	None	None
m54284U_191109_043049/115999266/ccs	PacBio_Cortex_Rep2	mm10_ERCC_SIRV	chr8	91070106	91123843	+	22	4875	25803	67416	ENSMUSG00000031666.15	ENSMUST00000034091.7	Rbl2	Rbl2-201	Known	Known	None	0.20000000298023224	None	None	None	None
m54284U_191212_053548/167379492/ccs	PacBio_Hippocampus_Rep1	mm10_ERCC_SIRV	chr12	12262189	12376345	+	13	4782	35282	93402	ENSMUSG00000020589.17	ENSMUST00000223061.1	Fam49a	Fam49a-205	Known	Known	None	0.44999998807907104	None	None	None	None
m54284U_191212_053548/88474930/ccs	PacBio_Hippocampus_Rep1	mm10_ERCC_SIRV	chr2	180967299	180982467	+	14	2662	7203	623257	ENSMUSG00000027575.19	ENCODEMT000623257	Arfgap1	ENCODEMT000623257	Known	NIC	None	0.05000000074505806	None	None	None	None
m54284U_191213_120042/12715348/ccs	PacBio_Hippocampus_Rep2	mm10_ERCC_SIRV	chr12	12262189	12376352	+	12	4716	35282	93401	ENSMUSG00000020589.17	ENSMUST00000069005.9	Fam49a	Fam49a-201	Known	Known	None	0.3499999940395355	None	None	None	None
m54284U_191213_120042/94243184/ccs	PacBio_Hippocampus_Rep2	mm10_ERCC_SIRV	chr12	12262189	12372949	+	13	1386	35282	93399	ENSMUSG00000020589.17	ENSMUST00000069066.13	Fam49a	Fam49a-202	Known	Known	None	0.25	None	None	None	None
m54284U_191109_043049/140705929/ccs	PacBio_Cortex_Rep2	mm10_ERCC_SIRV	chr8	91070106	91123841	+	22	4873	25803	67416	ENSMUSG00000031666.15	ENSMUST00000034091.7	Rbl2	Rbl2-201	Known	Known	None	0.20000000298023224	None	None	None	None
m54284U_191107_221739/24446038/ccs	PacBio_Cortex_Rep1	mm10_ERCC_SIRV	chr12	12262190	12373105	+	13	1541	35282	93399	ENSMUSG00000020589.17	ENSMUST00000069066.13	Fam49a	Fam49a-202	Known	Known	None	0.15000000596046448	None	None	None	None
m54284U_191107_221739/78709117/ccs	PacBio_Cortex_Rep1	mm10_ERCC_SIRV	chr12	12262190	12376354	+	12	4717	35282	93401	ENSMUSG00000020589.17	ENSMUST00000069005.9	Fam49a	Fam49a-201	Known	Known	None	0.3499999940395355	None	None	None	None
m54284U_191109_043049/152372829/ccs	PacBio_Cortex_Rep2	mm10_ERCC_SIRV	chr8	91070106	91123843	+	22	4875	25803	67416	ENSMUSG00000031666.15	ENSMUST00000034091.7	Rbl2	Rbl2-201	Known	Known	None	0.20000000298023224	None	None	None	None
m54284U_191109_043049/87623858/ccs	PacBio_Cortex_Rep2	mm10_ERCC_SIRV	chr12	12262190	12376359	+	12	4722	35282	93401	ENSMUSG00000020589.17	ENSMUST00000069005.9	Fam49a	Fam49a-201	Known	Known	None	0.4000000059604645	None	None	None	None
m54284U_191109_043049/109118580/ccs	PacBio_Cortex_Rep2	mm10_ERCC_SIRV	chr12	12262190	12376356	+	13	4792	35282	93399	ENSMUSG00000020589.17	ENSMUST00000069066.13	Fam49a	Fam49a-202	Known	Known	None	0.3499999940395355	None	None	None	None
m54284U_191212_053548/92078156/ccs	PacBio_Hippocampus_Rep1	mm10_ERCC_SIRV	chr2	180967263	180982458	+	14	2586	7203	623260	ENSMUSG00000027575.19	ENCODEMT000623260	Arfgap1	ENCODEMT000623260	Known	NIC	None	0.10000000149011612	None	None	None	None
m54284U_191109_043049/117704693/ccs	PacBio_Cortex_Rep2	mm10_ERCC_SIRV	chr12	12262190	12376594	+	13	5030	35282	93399	ENSMUSG00000020589.17	ENSMUST00000069066.13	Fam49a	Fam49a-202	Known	Known	None	0.5	None	None	None	None
m54284U_191109_043049/157548871/ccs	PacBio_Cortex_Rep2	mm10_ERCC_SIRV	chr8	91070106	91123843	+	22	4875	25803	67416	ENSMUSG00000031666.15	ENSMUST00000034091.7	Rbl2	Rbl2-201	Known	Known	None	0.20000000298023224	None	None	None	None
m54284U_191109_043049/156699199/ccs	PacBio_Cortex_Rep2	mm10_ERCC_SIRV	chr12	12262190	12376359	+	12	4706	35282	93401	ENSMUSG00000020589.17	ENSMUST00000069005.9	Fam49a	Fam49a-201	Known	Known	None	0.4000000059604645	None	None	None	None
m54284U_191212_053548/7472942/ccs	PacBio_Hippocampus_Rep1	mm10_ERCC_SIRV	chr12	12262190	12376356	+	12	4719	35282	93401	ENSMUSG00000020589.17	ENSMUST00000069005.9	Fam49a	Fam49a-201	Known	Known	None	0.3499999940395355	None	None	None	None
m54284U_191212_053548/12584247/ccs	PacBio_Hippocampus_Rep1	mm10_ERCC_SIRV	chr8	91070106	91123841	+	22	4873	25803	67416	ENSMUSG00000031666.15	ENSMUST00000034091.7	Rbl2	Rbl2-201	Known	Known	None	0.20000000298023224	None	None	None	None
m54284U_191212_053548/71304919/ccs	PacBio_Hippocampus_Rep1	mm10_ERCC_SIRV	chr12	12262190	12376357	+	12	4720	35282	93401	ENSMUSG00000020589.17	ENSMUST00000069005.9	Fam49a	Fam49a-201	Known	Known	None	0.3499999940395355	None	None	None	None
m54284U_191212_053548/180487440/ccs	PacBio_Hippocampus_Rep1	mm10_ERCC_SIRV	chr12	12262190	12376358	+	13	4794	35282	93399	ENSMUSG00000020589.17	ENSMUST00000069066.13	Fam49a	Fam49a-202	Known	Known	None	0.3499999940395355	None	None	None	None
m54284U_191212_053548/93063471/ccs	PacBio_Hippocampus_Rep1	mm10_ERCC_SIRV	chr2	180967263	180982456	+	14	2584	7203	623260	ENSMUSG00000027575.19	ENCODEMT000623260	Arfgap1	ENCODEMT000623260	Known	NIC	None	0.10000000149011612	None	None	None	None
m54284U_191213_120042/50398185/ccs	PacBio_Hippocampus_Rep2	mm10_ERCC_SIRV	chr12	12262190	12376350	+	12	4713	35282	93401	ENSMUSG00000020589.17	ENSMUST00000069005.9	Fam49a	Fam49a-201	Known	Known	None	0.4000000059604645	None	None	None	None
m54284U_191213_120042/154339059/ccs	PacBio_Hippocampus_Rep2	mm10_ERCC_SIRV	chr12	12262190	12376357	+	12	4720	35282	93401	ENSMUSG00000020589.17	ENSMUST00000069005.9	Fam49a	Fam49a-201	Known	Known	None	0.3499999940395355	None	None	None	None
m54284U_191212_053548/95159245/ccs	PacBio_Hippocampus_Rep1	mm10_ERCC_SIRV	chr2	180967257	180968780	+	1	1523	7203	623327	ENSMUSG00000027575.19	ENCODEMT000623327	Arfgap1	ENCODEMT000623327	Known	Genomic	None	0.6499999761581421	None	None	None	None
m54284U_191213_120042/10814196/ccs	PacBio_Hippocampus_Rep2	mm10_ERCC_SIRV	chr8	91070106	91091122	+	9	2312	25803	624125	ENSMUSG00000031666.15	ENCODEMT000624125	Rbl2	ENCODEMT000624125	Known	ISM	Prefix	0.30000001192092896	None	None	None	None
m54284U_191213_120042/172492330/ccs	PacBio_Hippocampus_Rep2	mm10_ERCC_SIRV	chr12	12262186	12375187	+	14	3648	35282	624083	ENSMUSG00000020589.17	ENCODEMT000624083	Fam49a	ENCODEMT000624083	Known	NIC	None	0.6000000238418579	None	None	None	None
m54284U_191107_221739/105645996/ccs	PacBio_Cortex_Rep1	mm10_ERCC_SIRV	chr12	12262191	12376356	+	13	4791	35282	93399	ENSMUSG00000020589.17	ENSMUST00000069066.13	Fam49a	Fam49a-202	Known	Known	None	0.3499999940395355	None	None	None	None
m54284U_191213_120042/21366392/ccs	PacBio_Hippocampus_Rep2	mm10_ERCC_SIRV	chr8	91070106	91123843	+	21	4674	25803	624126	ENSMUSG00000031666.15	ENCODEMT000624126	Rbl2	ENCODEMT000624126	Known	NIC	None	0.20000000298023224	None	None	None	None
m54284U_191109_043049/35389832/ccs	PacBio_Cortex_Rep2	mm10_ERCC_SIRV	chr12	12262191	12376343	+	13	4786	35282	93399	ENSMUSG00000020589.17	ENSMUST00000069066.13	Fam49a	Fam49a-202	Known	Known	None	0.44999998807907104	None	None	None	None
m54284U_191109_043049/78382456/ccs	PacBio_Cortex_Rep2	mm10_ERCC_SIRV	chr12	12262191	12376357	+	12	4719	35282	93401	ENSMUSG00000020589.17	ENSMUST00000069005.9	Fam49a	Fam49a-201	Known	Known	None	0.3499999940395355	None	None	None	None
m54284U_191212_053548/126157358/ccs	PacBio_Hippocampus_Rep1	mm10_ERCC_SIRV	chr12	12262191	12372997	+	12	1359	35282	93401	ENSMUSG00000020589.17	ENSMUST00000069005.9	Fam49a	Fam49a-201	Known	Known	None	0.20000000298023224	None	None	None	None
m54284U_191213_120042/52037269/ccs	PacBio_Hippocampus_Rep2	mm10_ERCC_SIRV	chr8	91070106	91123841	+	22	4873	25803	67416	ENSMUSG00000031666.15	ENSMUST00000034091.7	Rbl2	Rbl2-201	Known	Known	None	0.20000000298023224	None	None	None	None
m54284U_191107_221739/87426331/ccs	PacBio_Cortex_Rep1	mm10_ERCC_SIRV	chr12	12262192	12372949	+	13	1383	35282	93399	ENSMUSG00000020589.17	ENSMUST00000069066.13	Fam49a	Fam49a-202	Known	Known	None	0.25	None	None	None	None
m54284U_191212_053548/99549262/ccs	PacBio_Hippocampus_Rep1	mm10_ERCC_SIRV	chr2	180967507	180982467	+	13	2379	7203	623255	ENSMUSG00000027575.19	ENCODEMT000623255	Arfgap1	ENCODEMT000623255	Known	NIC	None	0.05000000074505806	None	None	None	None
m54284U_191213_120042/98108071/ccs	PacBio_Hippocampus_Rep2	mm10_ERCC_SIRV	chr12	12262192	12376354	+	12	4715	35282	93401	ENSMUSG00000020589.17	ENSMUST00000069005.9	Fam49a	Fam49a-201	Known	Known	None	0.3499999940395355	None	None	None	None
m54284U_191213_120042/66652172/ccs	PacBio_Hippocampus_Rep2	mm10_ERCC_SIRV	chr8	91070106	91123841	+	22	4873	25803	67416	ENSMUSG00000031666.15	ENSMUST00000034091.7	Rbl2	Rbl2-201	Known	Known	None	0.20000000298023224	None	None	None	None
m54284U_191213_120042/116981763/ccs	PacBio_Hippocampus_Rep2	mm10_ERCC_SIRV	chr12	12262192	12376357	+	12	4718	35282	93401	ENSMUSG00000020589.17	ENSMUST00000069005.9	Fam49a	Fam49a-201	Known	Known	None	0.3499999940395355	None	None	None	None
m54284U_191213_120042/130550320/ccs	PacBio_Hippocampus_Rep2	mm10_ERCC_SIRV	chr12	12262192	12373103	+	12	1464	35282	93401	ENSMUSG00000020589.17	ENSMUST00000069005.9	Fam49a	Fam49a-201	Known	Known	None	0.15000000596046448	None	None	None	None
m54284U_191212_053548/123144066/ccs	PacBio_Hippocampus_Rep1	mm10_ERCC_SIRV	chr12	12262193	12376352	+	12	4712	35282	93401	ENSMUSG00000020589.17	ENSMUST00000069005.9	Fam49a	Fam49a-201	Known	Known	None	0.3499999940395355	None	None	None	None
m54284U_191213_120042/78316487/ccs	PacBio_Hippocampus_Rep2	mm10_ERCC_SIRV	chr8	91070106	91123842	+	22	4874	25803	67416	ENSMUSG00000031666.15	ENSMUST00000034091.7	Rbl2	Rbl2-201	Known	Known	None	0.20000000298023224	None	None	None	None
m54284U_191213_120042/73271753/ccs	PacBio_Hippocampus_Rep2	mm10_ERCC_SIRV	chr12	12262199	12376363	+	13	4741	35282	623992	ENSMUSG00000020589.17	ENCODEMT000623992	Fam49a	ENCODEMT000623992	Known	NNC	None	0.3499999940395355	None	None	None	None
m54284U_191212_053548/103156196/ccs	PacBio_Hippocampus_Rep1	mm10_ERCC_SIRV	chr2	180967263	180982458	+	14	2586	7203	623260	ENSMUSG00000027575.19	ENCODEMT000623260	Arfgap1	ENCODEMT000623260	Known	NIC	None	0.10000000149011612	None	None	None	None
m54284U_191107_221739/31328805/ccs	PacBio_Cortex_Rep1	mm10_ERCC_SIRV	chr12	12262194	12376035	+	13	4467	35282	93399	ENSMUSG00000020589.17	ENSMUST00000069066.13	Fam49a	Fam49a-202	Known	Known	None	0.25	None	None	None	None
m54284U_191213_120042/86116360/ccs	PacBio_Hippocampus_Rep2	mm10_ERCC_SIRV	chr8	91070106	91123841	+	22	4873	25803	67416	ENSMUSG00000031666.15	ENSMUST00000034091.7	Rbl2	Rbl2-201	Known	Known	None	0.20000000298023224	None	None	None	None
m54284U_191107_221739/61868011/ccs	PacBio_Cortex_Rep1	mm10_ERCC_SIRV	chr12	12262194	12376359	+	12	4718	35282	93401	ENSMUSG00000020589.17	ENSMUST00000069005.9	Fam49a	Fam49a-201	Known	Known	None	0.4000000059604645	None	None	None	None
m54284U_191109_043049/36637117/ccs	PacBio_Cortex_Rep2	mm10_ERCC_SIRV	chr12	12262194	12375199	+	12	3558	35282	93401	ENSMUSG00000020589.17	ENSMUST00000069005.9	Fam49a	Fam49a-201	Known	Known	None	0.75	None	None	None	None
m54284U_191109_043049/79037545/ccs	PacBio_Cortex_Rep2	mm10_ERCC_SIRV	chr12	12262194	12376358	+	12	4717	35282	93401	ENSMUSG00000020589.17	ENSMUST00000069005.9	Fam49a	Fam49a-201	Known	Known	None	0.3499999940395355	None	None	None	None
m54284U_191213_120042/109053752/ccs	PacBio_Hippocampus_Rep2	mm10_ERCC_SIRV	chr8	91070106	91123841	+	22	4873	25803	67416	ENSMUSG00000031666.15	ENSMUST00000034091.7	Rbl2	Rbl2-201	Known	Known	None	0.20000000298023224	None	None	None	None
m54284U_191109_043049/98698125/ccs	PacBio_Cortex_Rep2	mm10_ERCC_SIRV	chr12	12262194	12376354	+	13	4786	35282	93399	ENSMUSG00000020589.17	ENSMUST00000069066.13	Fam49a	Fam49a-202	Known	Known	None	0.3499999940395355	None	None	None	None
m54284U_191109_043049/101386945/ccs	PacBio_Cortex_Rep2	mm10_ERCC_SIRV	chr12	12262194	12376361	+	13	4793	35282	93399	ENSMUSG00000020589.17	ENSMUST00000069066.13	Fam49a	Fam49a-202	Known	Known	None	0.30000001192092896	None	None	None	None
m54284U_191212_053548/104925785/ccs	PacBio_Hippocampus_Rep1	mm10_ERCC_SIRV	chr2	180967299	180982433	+	14	2628	7203	623257	ENSMUSG00000027575.19	ENCODEMT000623257	Arfgap1	ENCODEMT000623257	Known	NIC	None	0.25	None	None	None	None
m54284U_191213_120042/132907627/ccs	PacBio_Hippocampus_Rep2	mm10_ERCC_SIRV	chr8	91070106	91123802	+	22	4834	25803	67416	ENSMUSG00000031666.15	ENSMUST00000034091.7	Rbl2	Rbl2-201	Known	Known	None	0.3499999940395355	None	None	None	None
m54284U_191212_053548/12716328/ccs	PacBio_Hippocampus_Rep1	mm10_ERCC_SIRV	chr12	12262194	12376354	+	13	4786	35282	93399	ENSMUSG00000020589.17	ENSMUST00000069066.13	Fam49a	Fam49a-202	Known	Known	None	0.3499999940395355	None	None	None	None
m54284U_191213_120042/158925072/ccs	PacBio_Hippocampus_Rep2	mm10_ERCC_SIRV	chr12	12262194	12373103	+	12	1462	35282	93401	ENSMUSG00000020589.17	ENSMUST00000069005.9	Fam49a	Fam49a-201	Known	Known	None	0.15000000596046448	None	None	None	None
m54284U_191213_120042/174129386/ccs	PacBio_Hippocampus_Rep2	mm10_ERCC_SIRV	chr12	12262194	12376356	+	12	4715	35282	93401	ENSMUSG00000020589.17	ENSMUST00000069005.9	Fam49a	Fam49a-201	Known	Known	None	0.3499999940395355	None	None	None	None
m54284U_191213_120042/145360202/ccs	PacBio_Hippocampus_Rep2	mm10_ERCC_SIRV	chr8	91070106	91123843	+	22	4845	25803	67420	ENSMUSG00000031666.15	ENSMUST00000209518.1	Rbl2	Rbl2-208	Known	Known	None	0.20000000298023224	None	None	None	None
m54284U_191107_221739/16320083/ccs	PacBio_Cortex_Rep1	mm10_ERCC_SIRV	chr12	12262195	12375197	+	12	3555	35282	93401	ENSMUSG00000020589.17	ENSMUST00000069005.9	Fam49a	Fam49a-201	Known	Known	None	0.699999988079071	None	None	None	None
m54284U_191109_043049/29755282/ccs	PacBio_Cortex_Rep2	mm10_ERCC_SIRV	chr12	12262195	12376352	+	12	4710	35282	93401	ENSMUSG00000020589.17	ENSMUST00000069005.9	Fam49a	Fam49a-201	Known	Known	None	0.3499999940395355	None	None	None	None
m54284U_191213_120042/176947980/ccs	PacBio_Hippocampus_Rep2	mm10_ERCC_SIRV	chr8	91070106	91123823	+	22	4879	25803	67416	ENSMUSG00000031666.15	ENSMUST00000034091.7	Rbl2	Rbl2-201	Known	Known	None	0.5	None	None	None	None
m54284U_191109_043049/73992275/ccs	PacBio_Cortex_Rep2	mm10_ERCC_SIRV	chr12	12262195	12375195	+	12	3553	35282	93401	ENSMUSG00000020589.17	ENSMUST00000069005.9	Fam49a	Fam49a-201	Known	Known	None	0.699999988079071	None	None	None	None
m54284U_191212_053548/116654368/ccs	PacBio_Hippocampus_Rep1	mm10_ERCC_SIRV	chr2	180967507	180982527	+	13	2439	7203	623255	ENSMUSG00000027575.19	ENCODEMT000623255	Arfgap1	ENCODEMT000623255	Known	NIC	None	0.15000000596046448	None	None	None	None
m54284U_191109_043049/168953956/ccs	PacBio_Cortex_Rep2	mm10_ERCC_SIRV	chr12	12262188	12375199	+	12	3566	35282	624010	ENSMUSG00000020589.17	ENCODEMT000624010	Fam49a	ENCODEMT000624010	Known	NNC	None	0.75	None	None	None	None
m54284U_191212_053548/112132274/ccs	PacBio_Hippocampus_Rep1	mm10_ERCC_SIRV	chr12	12262195	12376354	+	12	4712	35282	93401	ENSMUSG00000020589.17	ENSMUST00000069005.9	Fam49a	Fam49a-201	Known	Known	None	0.3499999940395355	None	None	None	None
m54284U_191213_120042/24510868/ccs	PacBio_Hippocampus_Rep2	mm10_ERCC_SIRV	chr8	91070116	91123848	+	21	4800	25803	624075	ENSMUSG00000031666.15	ENCODEMT000624075	Rbl2	ENCODEMT000624075	Known	NIC	None	0.20000000298023224	None	None	None	None
m54284U_191212_053548/115542728/ccs	PacBio_Hippocampus_Rep1	mm10_ERCC_SIRV	chr12	12262195	12375679	+	12	4037	35282	93401	ENSMUSG00000020589.17	ENSMUST00000069005.9	Fam49a	Fam49a-201	Known	Known	None	0.5	None	None	None	None
m54284U_191213_120042/81398234/ccs	PacBio_Hippocampus_Rep2	mm10_ERCC_SIRV	chr12	12262195	12376360	+	12	4718	35282	93401	ENSMUSG00000020589.17	ENSMUST00000069005.9	Fam49a	Fam49a-201	Known	Known	None	0.3499999940395355	None	None	None	None
m54284U_191107_221739/60426588/ccs	PacBio_Cortex_Rep1	mm10_ERCC_SIRV	chr8	91070111	91116011	+	21	3501	25803	624076	ENSMUSG00000031666.15	ENCODEMT000624076	Rbl2	ENCODEMT000624076	Known	ISM	Prefix	0.20000000298023224	None	None	None	None
m54284U_191213_120042/102500954/ccs	PacBio_Hippocampus_Rep2	mm10_ERCC_SIRV	chr12	12262195	12376359	+	13	4790	35282	93399	ENSMUSG00000020589.17	ENSMUST00000069066.13	Fam49a	Fam49a-202	Known	Known	None	0.4000000059604645	None	None	None	None
m54284U_191213_120042/159647809/ccs	PacBio_Hippocampus_Rep2	mm10_ERCC_SIRV	chr12	12262195	12376359	+	12	4710	35282	93401	ENSMUSG00000020589.17	ENSMUST00000069005.9	Fam49a	Fam49a-201	Known	Known	None	0.4000000059604645	None	None	None	None
m54284U_191212_053548/136972970/ccs	PacBio_Hippocampus_Rep1	mm10_ERCC_SIRV	chr2	180967299	180982428	+	14	2623	7203	623257	ENSMUSG00000027575.19	ENCODEMT000623257	Arfgap1	ENCODEMT000623257	Known	NIC	None	0.25	None	None	None	None
m54284U_191109_043049/112593003/ccs	PacBio_Cortex_Rep2	mm10_ERCC_SIRV	chr12	12262198	12376354	+	12	4709	35282	93401	ENSMUSG00000020589.17	ENSMUST00000069005.9	Fam49a	Fam49a-201	Known	Known	None	0.3499999940395355	None	None	None	None
m54284U_191107_221739/161088540/ccs	PacBio_Cortex_Rep1	mm10_ERCC_SIRV	chr8	91070109	91123842	+	22	4871	25803	67416	ENSMUSG00000031666.15	ENSMUST00000034091.7	Rbl2	Rbl2-201	Known	Known	None	0.20000000298023224	None	None	None	None
m54284U_191212_053548/33097101/ccs	PacBio_Hippocampus_Rep1	mm10_ERCC_SIRV	chr12	12262198	12376358	+	12	4707	35282	93401	ENSMUSG00000020589.17	ENSMUST00000069005.9	Fam49a	Fam49a-201	Known	Known	None	0.3499999940395355	None	None	None	None
m54284U_191212_053548/61737146/ccs	PacBio_Hippocampus_Rep1	mm10_ERCC_SIRV	chr12	12262198	12376358	+	12	4713	35282	93401	ENSMUSG00000020589.17	ENSMUST00000069005.9	Fam49a	Fam49a-201	Known	Known	None	0.3499999940395355	None	None	None	None
m54284U_191212_053548/52234323/ccs	PacBio_Hippocampus_Rep1	mm10_ERCC_SIRV	chr8	91070112	91116012	+	21	3501	25803	624076	ENSMUSG00000031666.15	ENCODEMT000624076	Rbl2	ENCODEMT000624076	Known	ISM	Prefix	0.20000000298023224	None	None	None	None
m54284U_191212_053548/129696960/ccs	PacBio_Hippocampus_Rep1	mm10_ERCC_SIRV	chr12	12262198	12376357	+	12	4712	35282	93401	ENSMUSG00000020589.17	ENSMUST00000069005.9	Fam49a	Fam49a-201	Known	Known	None	0.3499999940395355	None	None	None	None
m54284U_191109_043049/57149679/ccs	PacBio_Cortex_Rep2	mm10_ERCC_SIRV	chr12	12262199	12375197	+	12	3551	35282	93401	ENSMUSG00000020589.17	ENSMUST00000069005.9	Fam49a	Fam49a-201	Known	Known	None	0.699999988079071	None	None	None	None
m54284U_191109_043049/64029527/ccs	PacBio_Cortex_Rep2	mm10_ERCC_SIRV	chr12	12262199	12376353	+	12	4707	35282	93401	ENSMUSG00000020589.17	ENSMUST00000069005.9	Fam49a	Fam49a-201	Known	Known	None	0.30000001192092896	None	None	None	None
m54284U_191212_053548/173803405/ccs	PacBio_Hippocampus_Rep1	mm10_ERCC_SIRV	chr2	180967259	180982462	+	13	2856	7203	623277	ENSMUSG00000027575.19	ENCODEMT000623277	Arfgap1	ENCODEMT000623277	Known	ISM	Suffix	0.10000000149011612	None	None	None	None
m54284U_191213_120042/49481117/ccs	PacBio_Hippocampus_Rep2	mm10_ERCC_SIRV	chr8	91070109	91123843	+	22	4872	25803	67416	ENSMUSG00000031666.15	ENSMUST00000034091.7	Rbl2	Rbl2-201	Known	Known	None	0.20000000298023224	None	None	None	None
m54284U_191109_043049/110430724/ccs	PacBio_Cortex_Rep2	mm10_ERCC_SIRV	chr12	12262199	12376352	+	12	4706	35282	93401	ENSMUSG00000020589.17	ENSMUST00000069005.9	Fam49a	Fam49a-201	Known	Known	None	0.3499999940395355	None	None	None	None
m54284U_191109_043049/113444633/ccs	PacBio_Cortex_Rep2	mm10_ERCC_SIRV	chr12	12262199	12376359	+	12	4700	35282	93401	ENSMUSG00000020589.17	ENSMUST00000069005.9	Fam49a	Fam49a-201	Known	Known	None	0.4000000059604645	None	None	None	None
m54284U_191109_043049/15664305/ccs	PacBio_Cortex_Rep2	mm10_ERCC_SIRV	chr8	91070110	91123844	+	22	4872	25803	67416	ENSMUSG00000031666.15	ENSMUST00000034091.7	Rbl2	Rbl2-201	Known	Known	None	0.15000000596046448	None	None	None	None
m54284U_191109_043049/123210085/ccs	PacBio_Cortex_Rep2	mm10_ERCC_SIRV	chr12	12262199	12376359	+	12	4713	35282	93401	ENSMUSG00000020589.17	ENSMUST00000069005.9	Fam49a	Fam49a-201	Known	Known	None	0.4000000059604645	None	None	None	None
m54284U_191213_120042/131204435/ccs	PacBio_Hippocampus_Rep2	mm10_ERCC_SIRV	chr12	12262199	12376359	+	12	4713	35282	93401	ENSMUSG00000020589.17	ENSMUST00000069005.9	Fam49a	Fam49a-201	Known	Known	None	0.4000000059604645	None	None	None	None
m54284U_191107_221739/82052709/ccs	PacBio_Cortex_Rep1	mm10_ERCC_SIRV	chr12	12262200	12376357	+	12	4710	35282	93401	ENSMUSG00000020589.17	ENSMUST00000069005.9	Fam49a	Fam49a-201	Known	Known	None	0.3499999940395355	None	None	None	None
m54284U_191109_043049/112198999/ccs	PacBio_Cortex_Rep2	mm10_ERCC_SIRV	chr8	91070110	91123838	+	22	4866	25803	67416	ENSMUSG00000031666.15	ENSMUST00000034091.7	Rbl2	Rbl2-201	Known	Known	None	0.25	None	None	None	None
m54284U_191212_053548/178719203/ccs	PacBio_Hippocampus_Rep1	mm10_ERCC_SIRV	chr2	180967507	180982467	+	13	2379	7203	623255	ENSMUSG00000027575.19	ENCODEMT000623255	Arfgap1	ENCODEMT000623255	Known	NIC	None	0.05000000074505806	None	None	None	None
m54284U_191107_221739/88211804/ccs	PacBio_Cortex_Rep1	mm10_ERCC_SIRV	chr12	12262200	12376348	+	12	4701	35282	93401	ENSMUSG00000020589.17	ENSMUST00000069005.9	Fam49a	Fam49a-201	Known	Known	None	0.44999998807907104	None	None	None	None
m54284U_191109_043049/83494579/ccs	PacBio_Cortex_Rep2	mm10_ERCC_SIRV	chr12	12262200	12376356	+	12	4709	35282	93401	ENSMUSG00000020589.17	ENSMUST00000069005.9	Fam49a	Fam49a-201	Known	Known	None	0.3499999940395355	None	None	None	None
m54284U_191212_053548/20252235/ccs	PacBio_Hippocampus_Rep1	mm10_ERCC_SIRV	chr8	91070110	91123843	+	22	4871	25803	67416	ENSMUSG00000031666.15	ENSMUST00000034091.7	Rbl2	Rbl2-201	Known	Known	None	0.20000000298023224	None	None	None	None
m54284U_191212_053548/68156/ccs	PacBio_Hippocampus_Rep1	mm10_ERCC_SIRV	chr12	12262200	12376359	+	12	4712	35282	93401	ENSMUSG00000020589.17	ENSMUST00000069005.9	Fam49a	Fam49a-201	Known	Known	None	0.4000000059604645	None	None	None	None
m54284U_191109_043049/55444483/ccs	PacBio_Cortex_Rep2	mm10_ERCC_SIRV	chr12	12262201	12376358	+	12	4670	35282	93401	ENSMUSG00000020589.17	ENSMUST00000069005.9	Fam49a	Fam49a-201	Known	Known	None	0.3499999940395355	None	None	None	None
m54284U_191212_053548/9439017/ccs	PacBio_Hippocampus_Rep1	mm10_ERCC_SIRV	chr12	12262201	12373105	+	12	1457	35282	93401	ENSMUSG00000020589.17	ENSMUST00000069005.9	Fam49a	Fam49a-201	Known	Known	None	0.15000000596046448	None	None	None	None
m54284U_191212_053548/40373026/ccs	PacBio_Hippocampus_Rep1	mm10_ERCC_SIRV	chr8	91070110	91123842	+	22	4870	25803	67416	ENSMUSG00000031666.15	ENSMUST00000034091.7	Rbl2	Rbl2-201	Known	Known	None	0.20000000298023224	None	None	None	None
m54284U_191212_053548/110627096/ccs	PacBio_Hippocampus_Rep1	mm10_ERCC_SIRV	chr12	12262201	12376350	+	12	4702	35282	93401	ENSMUSG00000020589.17	ENSMUST00000069005.9	Fam49a	Fam49a-201	Known	Known	None	0.4000000059604645	None	None	None	None
m54284U_191107_221739/1181621/ccs	PacBio_Cortex_Rep1	mm10_ERCC_SIRV	chr2	180967264	180982432	+	14	2566	7203	623260	ENSMUSG00000027575.19	ENCODEMT000623260	Arfgap1	ENCODEMT000623260	Known	NIC	None	0.25	None	None	None	None
m54284U_191212_053548/134284775/ccs	PacBio_Hippocampus_Rep1	mm10_ERCC_SIRV	chr12	12262202	12376354	+	12	4705	35282	93401	ENSMUSG00000020589.17	ENSMUST00000069005.9	Fam49a	Fam49a-201	Known	Known	None	0.3499999940395355	None	None	None	None
m54284U_191212_053548/151456197/ccs	PacBio_Hippocampus_Rep1	mm10_ERCC_SIRV	chr12	12262202	12372996	+	12	1347	35282	93401	ENSMUSG00000020589.17	ENSMUST00000069005.9	Fam49a	Fam49a-201	Known	Known	None	0.20000000298023224	None	None	None	None
m54284U_191212_053548/49744470/ccs	PacBio_Hippocampus_Rep1	mm10_ERCC_SIRV	chr8	91070110	91123804	+	22	4832	25803	67416	ENSMUSG00000031666.15	ENSMUST00000034091.7	Rbl2	Rbl2-201	Known	Known	None	0.30000001192092896	None	None	None	None
m54284U_191107_221739/132646274/ccs	PacBio_Cortex_Rep1	mm10_ERCC_SIRV	chr12	12262203	12372994	+	12	1344	35282	93401	ENSMUSG00000020589.17	ENSMUST00000069005.9	Fam49a	Fam49a-201	Known	Known	None	0.20000000298023224	None	None	None	None
m54284U_191107_221739/177014100/ccs	PacBio_Cortex_Rep1	mm10_ERCC_SIRV	chr12	12262203	12376348	+	12	4698	35282	93401	ENSMUSG00000020589.17	ENSMUST00000069005.9	Fam49a	Fam49a-201	Known	Known	None	0.44999998807907104	None	None	None	None
m54284U_191212_053548/60557600/ccs	PacBio_Hippocampus_Rep1	mm10_ERCC_SIRV	chr8	91070110	91123802	+	22	4829	25803	67416	ENSMUSG00000031666.15	ENSMUST00000034091.7	Rbl2	Rbl2-201	Known	Known	None	0.3499999940395355	None	None	None	None
m54284U_191109_043049/34671301/ccs	PacBio_Cortex_Rep2	mm10_ERCC_SIRV	chr12	12262203	12376359	+	12	4709	35282	93401	ENSMUSG00000020589.17	ENSMUST00000069005.9	Fam49a	Fam49a-201	Known	Known	None	0.4000000059604645	None	None	None	None
m54284U_191109_043049/63374654/ccs	PacBio_Cortex_Rep2	mm10_ERCC_SIRV	chr12	12262203	12376358	+	12	4708	35282	93401	ENSMUSG00000020589.17	ENSMUST00000069005.9	Fam49a	Fam49a-201	Known	Known	None	0.3499999940395355	None	None	None	None
m54284U_191107_221739/10029611/ccs	PacBio_Cortex_Rep1	mm10_ERCC_SIRV	chr2	180967276	180982462	+	11	2289	7203	623259	ENSMUSG00000027575.19	ENCODEMT000623259	Arfgap1	ENCODEMT000623259	Known	NIC	None	0.0	None	None	None	None
m54284U_191109_043049/172820160/ccs	PacBio_Cortex_Rep2	mm10_ERCC_SIRV	chr12	12262203	12376352	+	12	4702	35282	93401	ENSMUSG00000020589.17	ENSMUST00000069005.9	Fam49a	Fam49a-201	Known	Known	None	0.3499999940395355	None	None	None	None
m54284U_191212_053548/97651239/ccs	PacBio_Hippocampus_Rep1	mm10_ERCC_SIRV	chr8	91070110	91123841	+	22	4869	25803	67416	ENSMUSG00000031666.15	ENSMUST00000034091.7	Rbl2	Rbl2-201	Known	Known	None	0.20000000298023224	None	None	None	None
m54284U_191212_053548/14551327/ccs	PacBio_Hippocampus_Rep1	mm10_ERCC_SIRV	chr12	12262203	12376356	+	12	4706	35282	93401	ENSMUSG00000020589.17	ENSMUST00000069005.9	Fam49a	Fam49a-201	Known	Known	None	0.3499999940395355	None	None	None	None
m54284U_191212_053548/67700495/ccs	PacBio_Hippocampus_Rep1	mm10_ERCC_SIRV	chr12	12262203	12376359	+	12	4709	35282	93401	ENSMUSG00000020589.17	ENSMUST00000069005.9	Fam49a	Fam49a-201	Known	Known	None	0.4000000059604645	None	None	None	None
m54284U_191212_053548/118883886/ccs	PacBio_Hippocampus_Rep1	mm10_ERCC_SIRV	chr12	12262203	12375647	+	12	3997	35282	93401	ENSMUSG00000020589.17	ENSMUST00000069005.9	Fam49a	Fam49a-201	Known	Known	None	0.3499999940395355	None	None	None	None
m54284U_191212_053548/141690414/ccs	PacBio_Hippocampus_Rep1	mm10_ERCC_SIRV	chr8	91070110	91123843	+	22	4871	25803	67416	ENSMUSG00000031666.15	ENSMUST00000034091.7	Rbl2	Rbl2-201	Known	Known	None	0.20000000298023224	None	None	None	None
m54284U_191212_053548/169673059/ccs	PacBio_Hippocampus_Rep1	mm10_ERCC_SIRV	chr12	12262203	12376356	+	12	4706	35282	93401	ENSMUSG00000020589.17	ENSMUST00000069005.9	Fam49a	Fam49a-201	Known	Known	None	0.3499999940395355	None	None	None	None
m54284U_191213_120042/105055466/ccs	PacBio_Hippocampus_Rep2	mm10_ERCC_SIRV	chr12	12262203	12376356	+	13	4779	35282	93399	ENSMUSG00000020589.17	ENSMUST00000069066.13	Fam49a	Fam49a-202	Known	Known	None	0.3499999940395355	None	None	None	None
m54284U_191107_221739/15140016/ccs	PacBio_Cortex_Rep1	mm10_ERCC_SIRV	chr2	180967264	180982459	+	14	2586	7203	623260	ENSMUSG00000027575.19	ENCODEMT000623260	Arfgap1	ENCODEMT000623260	Known	NIC	None	0.05000000074505806	None	None	None	None
m54284U_191213_120042/3212544/ccs	PacBio_Hippocampus_Rep2	mm10_ERCC_SIRV	chr8	91070110	91123843	+	22	4871	25803	67416	ENSMUSG00000031666.15	ENSMUST00000034091.7	Rbl2	Rbl2-201	Known	Known	None	0.20000000298023224	None	None	None	None
m54284U_191212_053548/9897488/ccs	PacBio_Hippocampus_Rep1	mm10_ERCC_SIRV	chr12	12262204	12376356	+	12	4668	35282	93401	ENSMUSG00000020589.17	ENSMUST00000069005.9	Fam49a	Fam49a-201	Known	Known	None	0.3499999940395355	None	None	None	None
m54284U_191109_043049/141298332/ccs	PacBio_Cortex_Rep2	mm10_ERCC_SIRV	chr12	12262205	12375145	+	13	3566	35282	93399	ENSMUSG00000020589.17	ENSMUST00000069066.13	Fam49a	Fam49a-202	Known	Known	None	0.4000000059604645	None	None	None	None
m54284U_191213_120042/149882443/ccs	PacBio_Hippocampus_Rep2	mm10_ERCC_SIRV	chr12	12262205	12373399	+	12	1747	35282	93401	ENSMUSG00000020589.17	ENSMUST00000069005.9	Fam49a	Fam49a-201	Known	Known	None	0.05000000074505806	None	None	None	None
m54284U_191213_120042/117834725/ccs	PacBio_Hippocampus_Rep2	mm10_ERCC_SIRV	chr8	91070110	91123841	+	22	4869	25803	67416	ENSMUSG00000031666.15	ENSMUST00000034091.7	Rbl2	Rbl2-201	Known	Known	None	0.20000000298023224	None	None	None	None
m54284U_191109_043049/102893644/ccs	PacBio_Cortex_Rep2	mm10_ERCC_SIRV	chr12	12262206	12376357	+	13	4777	35282	93399	ENSMUSG00000020589.17	ENSMUST00000069066.13	Fam49a	Fam49a-202	Known	Known	None	0.3499999940395355	None	None	None	None
m54284U_191212_053548/67962708/ccs	PacBio_Hippocampus_Rep1	mm10_ERCC_SIRV	chr12	12262206	12376360	+	12	4707	35282	93401	ENSMUSG00000020589.17	ENSMUST00000069005.9	Fam49a	Fam49a-201	Known	Known	None	0.3499999940395355	None	None	None	None
m54284U_191107_221739/82118049/ccs	PacBio_Cortex_Rep1	mm10_ERCC_SIRV	chr8	91070111	91123841	+	22	4868	25803	67416	ENSMUSG00000031666.15	ENSMUST00000034091.7	Rbl2	Rbl2-201	Known	Known	None	0.20000000298023224	None	None	None	None
m54284U_191213_120042/6359500/ccs	PacBio_Hippocampus_Rep2	mm10_ERCC_SIRV	chr12	12262206	12372997	+	12	1344	35282	93401	ENSMUSG00000020589.17	ENSMUST00000069005.9	Fam49a	Fam49a-201	Known	Known	None	0.20000000298023224	None	None	None	None
m54284U_191107_221739/21366814/ccs	PacBio_Cortex_Rep1	mm10_ERCC_SIRV	chr2	180967264	180982458	+	14	2585	7203	623260	ENSMUSG00000027575.19	ENCODEMT000623260	Arfgap1	ENCODEMT000623260	Known	NIC	None	0.10000000149011612	None	None	None	None
m54284U_191107_221739/40831287/ccs	PacBio_Cortex_Rep1	mm10_ERCC_SIRV	chr12	12262208	12374084	+	12	2429	35282	93401	ENSMUSG00000020589.17	ENSMUST00000069005.9	Fam49a	Fam49a-201	Known	Known	None	0.6000000238418579	None	None	None	None
m54284U_191107_221739/67568310/ccs	PacBio_Cortex_Rep1	mm10_ERCC_SIRV	chr12	12262208	12376359	+	13	4777	35282	93399	ENSMUSG00000020589.17	ENSMUST00000069066.13	Fam49a	Fam49a-202	Known	Known	None	0.4000000059604645	None	None	None	None
m54284U_191107_221739/153420903/ccs	PacBio_Cortex_Rep1	mm10_ERCC_SIRV	chr8	91070111	91123837	+	22	4864	25803	67416	ENSMUSG00000031666.15	ENSMUST00000034091.7	Rbl2	Rbl2-201	Known	Known	None	0.25	None	None	None	None
m54284U_191107_221739/83495258/ccs	PacBio_Cortex_Rep1	mm10_ERCC_SIRV	chr12	12262208	12376357	+	12	4702	35282	93401	ENSMUSG00000020589.17	ENSMUST00000069005.9	Fam49a	Fam49a-201	Known	Known	None	0.3499999940395355	None	None	None	None
m54284U_191213_120042/43125059/ccs	PacBio_Hippocampus_Rep2	mm10_ERCC_SIRV	chr12	12262208	12376357	+	12	4702	35282	93401	ENSMUSG00000020589.17	ENSMUST00000069005.9	Fam49a	Fam49a-201	Known	Known	None	0.3499999940395355	None	None	None	None
m54284U_191213_120042/76875615/ccs	PacBio_Hippocampus_Rep2	mm10_ERCC_SIRV	chr12	12262208	12373401	+	12	1746	35282	93401	ENSMUSG00000020589.17	ENSMUST00000069005.9	Fam49a	Fam49a-201	Known	Known	None	0.05000000074505806	None	None	None	None
m54284U_191109_043049/12584095/ccs	PacBio_Cortex_Rep2	mm10_ERCC_SIRV	chr8	91070102	91123862	+	22	4866	25803	624118	ENSMUSG00000031666.15	ENCODEMT000624118	Rbl2	ENCODEMT000624118	Known	NNC	None	0.20000000298023224	None	None	None	None
m54284U_191213_120042/95159830/ccs	PacBio_Hippocampus_Rep2	mm10_ERCC_SIRV	chr12	12262208	12376359	+	12	4704	35282	93401	ENSMUSG00000020589.17	ENSMUST00000069005.9	Fam49a	Fam49a-201	Known	Known	None	0.4000000059604645	None	None	None	None
m54284U_191107_221739/43516134/ccs	PacBio_Cortex_Rep1	mm10_ERCC_SIRV	chr2	180967508	180982461	+	13	2372	7203	623255	ENSMUSG00000027575.19	ENCODEMT000623255	Arfgap1	ENCODEMT000623255	Known	NIC	None	0.10000000149011612	None	None	None	None
m54284U_191107_221739/94700736/ccs	PacBio_Cortex_Rep1	mm10_ERCC_SIRV	chr12	12262209	12376359	+	12	4703	35282	93401	ENSMUSG00000020589.17	ENSMUST00000069005.9	Fam49a	Fam49a-201	Known	Known	None	0.4000000059604645	None	None	None	None
m54284U_191109_043049/61212013/ccs	PacBio_Cortex_Rep2	mm10_ERCC_SIRV	chr8	91070111	91123843	+	22	4870	25803	67416	ENSMUSG00000031666.15	ENSMUST00000034091.7	Rbl2	Rbl2-201	Known	Known	None	0.20000000298023224	None	None	None	None
m54284U_191212_053548/116459922/ccs	PacBio_Hippocampus_Rep1	mm10_ERCC_SIRV	chr12	12262195	12376792	+	11	5014	35282	624060	ENSMUSG00000020589.17	ENCODEMT000624060	Fam49a	ENCODEMT000624060	Known	NIC	None	0.25	None	None	None	None
m54284U_191212_053548/163710452/ccs	PacBio_Hippocampus_Rep1	mm10_ERCC_SIRV	chr12	12262209	12373380	+	13	1797	35282	93399	ENSMUSG00000020589.17	ENSMUST00000069066.13	Fam49a	Fam49a-202	Known	Known	None	0.15000000596046448	None	None	None	None
m54284U_191109_043049/72156598/ccs	PacBio_Cortex_Rep2	mm10_ERCC_SIRV	chr8	91070111	91123841	+	22	4868	25803	67416	ENSMUSG00000031666.15	ENSMUST00000034091.7	Rbl2	Rbl2-201	Known	Known	None	0.20000000298023224	None	None	None	None
m54284U_191213_120042/180028714/ccs	PacBio_Hippocampus_Rep2	mm10_ERCC_SIRV	chr12	12262209	12372906	+	12	1250	35282	93401	ENSMUSG00000020589.17	ENSMUST00000069005.9	Fam49a	Fam49a-201	Known	Known	None	0.20000000298023224	None	None	None	None
m54284U_191213_120042/141363755/ccs	PacBio_Hippocampus_Rep2	mm10_ERCC_SIRV	chr12	12262217	12376359	+	12	4695	35282	93401	ENSMUSG00000020589.17	ENSMUST00000069005.9	Fam49a	Fam49a-201	Known	Known	None	0.4000000059604645	None	None	None	None
m54284U_191107_221739/46268823/ccs	PacBio_Cortex_Rep1	mm10_ERCC_SIRV	chr2	180967264	180982448	+	14	2575	7203	623260	ENSMUSG00000027575.19	ENCODEMT000623260	Arfgap1	ENCODEMT000623260	Known	NIC	None	0.20000000298023224	None	None	None	None
m54284U_191107_221739/117966818/ccs	PacBio_Cortex_Rep1	mm10_ERCC_SIRV	chr12	12262218	12375199	+	13	3616	35282	93399	ENSMUSG00000020589.17	ENSMUST00000069066.13	Fam49a	Fam49a-202	Known	Known	None	0.75	None	None	None	None
m54284U_191109_043049/73008319/ccs	PacBio_Cortex_Rep2	mm10_ERCC_SIRV	chr8	91070111	91123838	+	22	4865	25803	67416	ENSMUSG00000031666.15	ENSMUST00000034091.7	Rbl2	Rbl2-201	Known	Known	None	0.25	None	None	None	None
m54284U_191109_043049/169739493/ccs	PacBio_Cortex_Rep2	mm10_ERCC_SIRV	chr12	12262218	12376359	+	13	4767	35282	93399	ENSMUSG00000020589.17	ENSMUST00000069066.13	Fam49a	Fam49a-202	Known	Known	None	0.4000000059604645	None	None	None	None
m54284U_191213_120042/21103898/ccs	PacBio_Hippocampus_Rep2	mm10_ERCC_SIRV	chr12	12262221	12376350	+	13	4755	35282	93399	ENSMUSG00000020589.17	ENSMUST00000069066.13	Fam49a	Fam49a-202	Known	Known	None	0.4000000059604645	None	None	None	None
m54284U_191109_043049/77529744/ccs	PacBio_Cortex_Rep2	mm10_ERCC_SIRV	chr8	91070114	91116086	+	21	3573	25803	624076	ENSMUSG00000031666.15	ENCODEMT000624076	Rbl2	ENCODEMT000624076	Known	ISM	Prefix	0.4000000059604645	None	None	None	None
m54284U_191107_221739/55314316/ccs	PacBio_Cortex_Rep1	mm10_ERCC_SIRV	chr12	12265508	12268846	+	1	3339	35282	624127	ENSMUSG00000020589.17	ENCODEMT000624127	Fam49a	ENCODEMT000624127	Known	Genomic	None	0.6000000238418579	None	None	None	None
m54284U_191107_221739/55839437/ccs	PacBio_Cortex_Rep1	mm10_ERCC_SIRV	chr2	180967264	180982916	+	14	3043	7203	623260	ENSMUSG00000027575.19	ENCODEMT000623260	Arfgap1	ENCODEMT000623260	Known	NIC	None	0.20000000298023224	None	None	None	None
m54284U_191109_043049/141623559/ccs	PacBio_Cortex_Rep2	mm10_ERCC_SIRV	chr8	91070111	91123843	+	22	4870	25803	67416	ENSMUSG00000031666.15	ENSMUST00000034091.7	Rbl2	Rbl2-201	Known	Known	None	0.20000000298023224	None	None	None	None
m54284U_191107_221739/16778709/ccs	PacBio_Cortex_Rep1	mm10_ERCC_SIRV	chr12	12276342	12376359	+	12	4747	35282	624128	ENSMUSG00000020589.17	ENCODEMT000624128	Fam49a	ENCODEMT000624128	Known	ISM	Suffix	0.4000000059604645	None	None	None	None
m54284U_191107_221739/112462082/ccs	PacBio_Cortex_Rep1	mm10_ERCC_SIRV	chr12	12276343	12376352	+	12	4742	35282	624128	ENSMUSG00000020589.17	ENCODEMT000624128	Fam49a	ENCODEMT000624128	Known	ISM	Suffix	0.3499999940395355	None	None	None	None
m54284U_191109_043049/146212350/ccs	PacBio_Cortex_Rep2	mm10_ERCC_SIRV	chr8	91070111	91123843	+	22	4870	25803	67416	ENSMUSG00000031666.15	ENSMUST00000034091.7	Rbl2	Rbl2-201	Known	Known	None	0.20000000298023224	None	None	None	None
m54284U_191107_221739/130681283/ccs	PacBio_Cortex_Rep1	mm10_ERCC_SIRV	chr12	12276343	12376350	+	12	4740	35282	624128	ENSMUSG00000020589.17	ENCODEMT000624128	Fam49a	ENCODEMT000624128	Known	ISM	Suffix	0.3499999940395355	None	None	None	None
m54284U_191109_043049/178456027/ccs	PacBio_Cortex_Rep2	mm10_ERCC_SIRV	chr12	12276344	12376353	+	12	4742	35282	624128	ENSMUSG00000020589.17	ENCODEMT000624128	Fam49a	ENCODEMT000624128	Known	ISM	Suffix	0.30000001192092896	None	None	None	None
m54284U_191109_043049/73074276/ccs	PacBio_Cortex_Rep2	mm10_ERCC_SIRV	chr12	12276392	12376350	+	12	4691	35282	624128	ENSMUSG00000020589.17	ENCODEMT000624128	Fam49a	ENCODEMT000624128	Known	ISM	Suffix	0.3499999940395355	None	None	None	None
m54284U_191212_053548/15075831/ccs	PacBio_Hippocampus_Rep1	mm10_ERCC_SIRV	chr8	91070111	91123903	+	22	4930	25803	67416	ENSMUSG00000031666.15	ENSMUST00000034091.7	Rbl2	Rbl2-201	Known	Known	None	0.20000000298023224	None	None	None	None
m54284U_191107_221739/71568070/ccs	PacBio_Cortex_Rep1	mm10_ERCC_SIRV	chr2	180967508	180982305	+	13	2216	7203	623255	ENSMUSG00000027575.19	ENCODEMT000623255	Arfgap1	ENCODEMT000623255	Known	NIC	None	0.25	None	None	None	None
m54284U_191213_120042/136841726/ccs	PacBio_Hippocampus_Rep2	mm10_ERCC_SIRV	chr12	12276649	12280180	+	1	3520	35282	624129	ENSMUSG00000020589.17	ENCODEMT000624129	Fam49a	ENCODEMT000624129	Known	Genomic	None	0.75	None	None	None	None
m54284U_191212_053548/27656413/ccs	PacBio_Hippocampus_Rep1	mm10_ERCC_SIRV	chr8	91070111	91123635	+	22	4662	25803	67416	ENSMUSG00000031666.15	ENSMUST00000034091.7	Rbl2	Rbl2-201	Known	Known	None	0.550000011920929	None	None	None	None
m54284U_191107_221739/145098615/ccs	PacBio_Cortex_Rep1	mm10_ERCC_SIRV	chr12	12277911	12280227	+	1	2083	35282	624129	ENSMUSG00000020589.17	ENCODEMT000624129	Fam49a	ENCODEMT000624129	Known	Genomic	None	0.699999988079071	None	None	None	None
m54284U_191212_053548/36635249/ccs	PacBio_Hippocampus_Rep1	mm10_ERCC_SIRV	chr12	12277981	12280228	+	1	2014	35282	624129	ENSMUSG00000020589.17	ENCODEMT000624129	Fam49a	ENCODEMT000624129	Known	Genomic	None	0.75	None	None	None	None
m54284U_191212_053548/57934308/ccs	PacBio_Hippocampus_Rep1	mm10_ERCC_SIRV	chr8	91070111	91123842	+	22	4869	25803	67416	ENSMUSG00000031666.15	ENSMUST00000034091.7	Rbl2	Rbl2-201	Known	Known	None	0.20000000298023224	None	None	None	None
m54284U_191107_221739/43320452/ccs	PacBio_Cortex_Rep1	mm10_ERCC_SIRV	chr12	12280485	12282692	+	1	2208	35282	624130	ENSMUSG00000020589.17	ENCODEMT000624130	Fam49a	ENCODEMT000624130	Known	Genomic	None	0.6499999761581421	None	None	None	None
m54284U_191107_221739/78316542/ccs	PacBio_Cortex_Rep1	mm10_ERCC_SIRV	chr2	180967259	180982457	+	14	2620	7203	19188	ENSMUSG00000027575.19	ENSMUST00000029092.12	Arfgap1	Arfgap1-201	Known	Known	None	0.10000000149011612	None	None	None	None
m54284U_191107_221739/23462994/ccs	PacBio_Cortex_Rep1	mm10_ERCC_SIRV	chr12	12280213	12282863	+	1	2346	35282	624130	ENSMUSG00000020589.17	ENCODEMT000624130	Fam49a	ENCODEMT000624130	Known	Genomic	None	0.699999988079071	None	None	None	None
m54284U_191212_053548/143852737/ccs	PacBio_Hippocampus_Rep1	mm10_ERCC_SIRV	chr8	91070111	91123533	+	22	4560	25803	67416	ENSMUSG00000031666.15	ENSMUST00000034091.7	Rbl2	Rbl2-201	Known	Known	None	0.550000011920929	None	None	None	None
m54284U_191107_221739/147327706/ccs	PacBio_Cortex_Rep1	mm10_ERCC_SIRV	chr12	12280214	12282678	+	1	2160	35282	624130	ENSMUSG00000020589.17	ENCODEMT000624130	Fam49a	ENCODEMT000624130	Known	Genomic	None	0.6499999761581421	None	None	None	None
m54284U_191212_053548/159515340/ccs	PacBio_Hippocampus_Rep1	mm10_ERCC_SIRV	chr8	91070111	91123841	+	22	4868	25803	67416	ENSMUSG00000031666.15	ENSMUST00000034091.7	Rbl2	Rbl2-201	Known	Known	None	0.20000000298023224	None	None	None	None
m54284U_191109_043049/150800740/ccs	PacBio_Cortex_Rep2	mm10_ERCC_SIRV	chr12	12289795	12294052	+	1	4258	35282	624131	ENSMUSG00000020589.17	ENCODEMT000624131	Fam49a	ENCODEMT000624131	Known	Genomic	None	0.800000011920929	None	None	None	None
m54284U_191107_221739/109576972/ccs	PacBio_Cortex_Rep1	mm10_ERCC_SIRV	chr12	12291721	12294054	+	1	2334	35282	624131	ENSMUSG00000020589.17	ENCODEMT000624131	Fam49a	ENCODEMT000624131	Known	Genomic	None	0.800000011920929	None	None	None	None
m54284U_191107_221739/78907797/ccs	PacBio_Cortex_Rep1	mm10_ERCC_SIRV	chr2	180967508	180982527	+	13	2438	7203	623255	ENSMUSG00000027575.19	ENCODEMT000623255	Arfgap1	ENCODEMT000623255	Known	NIC	None	0.15000000596046448	None	None	None	None
m54284U_191109_043049/108790355/ccs	PacBio_Cortex_Rep2	mm10_ERCC_SIRV	chr12	12292034	12294051	+	1	2018	35282	624131	ENSMUSG00000020589.17	ENCODEMT000624131	Fam49a	ENCODEMT000624131	Known	Genomic	None	0.75	None	None	None	None
m54284U_191212_053548/169345682/ccs	PacBio_Hippocampus_Rep1	mm10_ERCC_SIRV	chr8	91070111	91123841	+	22	4868	25803	67416	ENSMUSG00000031666.15	ENSMUST00000034091.7	Rbl2	Rbl2-201	Known	Known	None	0.20000000298023224	None	None	None	None
m54284U_191212_053548/35719988/ccs	PacBio_Hippocampus_Rep1	mm10_ERCC_SIRV	chr12	12292335	12294052	+	1	1718	35282	624131	ENSMUSG00000020589.17	ENCODEMT000624131	Fam49a	ENCODEMT000624131	Known	Genomic	None	0.800000011920929	None	None	None	None
m54284U_191212_053548/11141227/ccs	PacBio_Hippocampus_Rep1	mm10_ERCC_SIRV	chr12	12292424	12294052	+	1	1629	35282	624131	ENSMUSG00000020589.17	ENCODEMT000624131	Fam49a	ENCODEMT000624131	Known	Genomic	None	0.800000011920929	None	None	None	None
m54284U_191212_053548/71894200/ccs	PacBio_Hippocampus_Rep1	mm10_ERCC_SIRV	chr12	12292475	12294054	+	1	1580	35282	624131	ENSMUSG00000020589.17	ENCODEMT000624131	Fam49a	ENCODEMT000624131	Known	Genomic	None	0.800000011920929	None	None	None	None
m54284U_191213_120042/16121902/ccs	PacBio_Hippocampus_Rep2	mm10_ERCC_SIRV	chr8	91070111	91123843	+	22	4870	25803	67416	ENSMUSG00000031666.15	ENSMUST00000034091.7	Rbl2	Rbl2-201	Known	Known	None	0.20000000298023224	None	None	None	None
m54284U_191109_043049/109054057/ccs	PacBio_Cortex_Rep2	mm10_ERCC_SIRV	chr12	12297545	12293975	-	1	3571	95872	624132	ENCODEMG000095872	ENCODEMT000624132	ENCODEMG000095872	ENCODEMT000624132	Antisense	Antisense	None	0.15000000596046448	None	None	None	None
m54284U_191213_120042/66388719/ccs	PacBio_Hippocampus_Rep2	mm10_ERCC_SIRV	chr8	91070111	91123843	+	22	4878	25803	67416	ENSMUSG00000031666.15	ENSMUST00000034091.7	Rbl2	Rbl2-201	Known	Known	None	0.20000000298023224	None	None	None	None
m54284U_191107_221739/80807685/ccs	PacBio_Cortex_Rep1	mm10_ERCC_SIRV	chr2	180967259	180982457	+	13	3711	7203	624133	ENSMUSG00000027575.19	ENCODEMT000624133	Arfgap1	ENCODEMT000624133	Known	NIC	None	0.10000000149011612	None	None	None	None
m54284U_191109_043049/94440243/ccs	PacBio_Cortex_Rep2	mm10_ERCC_SIRV	chr12	12303956	12376359	+	12	4767	35282	624134	ENSMUSG00000020589.17	ENCODEMT000624134	Fam49a	ENCODEMT000624134	Known	NNC	None	0.4000000059604645	None	None	None	None
m54284U_191213_120042/77531581/ccs	PacBio_Hippocampus_Rep2	mm10_ERCC_SIRV	chr8	91070111	91123838	+	22	4865	25803	67416	ENSMUSG00000031666.15	ENSMUST00000034091.7	Rbl2	Rbl2-201	Known	Known	None	0.25	None	None	None	None
m54284U_191107_221739/132121197/ccs	PacBio_Cortex_Rep1	mm10_ERCC_SIRV	chr12	12304180	12376357	+	11	4672	35282	624135	ENSMUSG00000020589.17	ENCODEMT000624135	Fam49a	ENCODEMT000624135	Known	ISM	Suffix	0.3499999940395355	None	None	None	None
m54284U_191109_043049/150473451/ccs	PacBio_Cortex_Rep2	mm10_ERCC_SIRV	chr12	12304181	12376352	+	11	4661	35282	624135	ENSMUSG00000020589.17	ENCODEMT000624135	Fam49a	ENCODEMT000624135	Known	ISM	Suffix	0.3499999940395355	None	None	None	None
m54284U_191213_120042/99747201/ccs	PacBio_Hippocampus_Rep2	mm10_ERCC_SIRV	chr8	91070111	91123843	+	22	4870	25803	67416	ENSMUSG00000031666.15	ENSMUST00000034091.7	Rbl2	Rbl2-201	Known	Known	None	0.20000000298023224	None	None	None	None
m54284U_191109_043049/141034188/ccs	PacBio_Cortex_Rep2	mm10_ERCC_SIRV	chr12	12304184	12376357	+	11	4672	35282	624136	ENSMUSG00000020589.17	ENCODEMT000624136	Fam49a	ENCODEMT000624136	Known	ISM	Suffix	0.3499999940395355	None	None	None	None
m54284U_191107_221739/88148228/ccs	PacBio_Cortex_Rep1	mm10_ERCC_SIRV	chr2	180967259	180982455	+	14	2618	7203	19188	ENSMUSG00000027575.19	ENSMUST00000029092.12	Arfgap1	Arfgap1-201	Known	Known	None	0.10000000149011612	None	None	None	None
m54284U_191213_120042/145884605/ccs	PacBio_Hippocampus_Rep2	mm10_ERCC_SIRV	chr8	91070111	91123841	+	22	4868	25803	67416	ENSMUSG00000031666.15	ENSMUST00000034091.7	Rbl2	Rbl2-201	Known	Known	None	0.20000000298023224	None	None	None	None
m54284U_191212_053548/92012833/ccs	PacBio_Hippocampus_Rep1	mm10_ERCC_SIRV	chr12	12304187	12376327	+	11	4637	35282	624135	ENSMUSG00000020589.17	ENCODEMT000624135	Fam49a	ENCODEMT000624135	Known	ISM	Suffix	0.44999998807907104	None	None	None	None
m54284U_191109_043049/175702504/ccs	PacBio_Cortex_Rep2	mm10_ERCC_SIRV	chr12	12304192	12376357	+	11	4667	35282	624135	ENSMUSG00000020589.17	ENCODEMT000624135	Fam49a	ENCODEMT000624135	Known	ISM	Suffix	0.3499999940395355	None	None	None	None
m54284U_191213_120042/76152838/ccs	PacBio_Hippocampus_Rep2	mm10_ERCC_SIRV	chr12	12304199	12376356	+	11	4653	35282	624135	ENSMUSG00000020589.17	ENCODEMT000624135	Fam49a	ENCODEMT000624135	Known	ISM	Suffix	0.3499999940395355	None	None	None	None
m54284U_191107_221739/23659755/ccs	PacBio_Cortex_Rep1	mm10_ERCC_SIRV	chr8	91070112	91123842	+	22	4868	25803	67416	ENSMUSG00000031666.15	ENSMUST00000034091.7	Rbl2	Rbl2-201	Known	Known	None	0.20000000298023224	None	None	None	None
m54284U_191212_053548/102696418/ccs	PacBio_Hippocampus_Rep1	mm10_ERCC_SIRV	chr12	12304200	12376359	+	11	4649	35282	624135	ENSMUSG00000020589.17	ENCODEMT000624135	Fam49a	ENCODEMT000624135	Known	ISM	Suffix	0.4000000059604645	None	None	None	None
m54284U_191107_221739/124717737/ccs	PacBio_Cortex_Rep1	mm10_ERCC_SIRV	chr12	12304229	12372996	+	11	1273	35282	624137	ENSMUSG00000020589.17	ENCODEMT000624137	Fam49a	ENCODEMT000624137	Known	ISM	Suffix	0.20000000298023224	None	None	None	None
m54284U_191107_221739/93063130/ccs	PacBio_Cortex_Rep1	mm10_ERCC_SIRV	chr2	180967508	180982505	+	13	2416	7203	623255	ENSMUSG00000027575.19	ENCODEMT000623255	Arfgap1	ENCODEMT000623255	Known	NIC	None	0.15000000596046448	None	None	None	None
m54284U_191107_221739/131926064/ccs	PacBio_Cortex_Rep1	mm10_ERCC_SIRV	chr8	91070112	91123841	+	22	4867	25803	67416	ENSMUSG00000031666.15	ENSMUST00000034091.7	Rbl2	Rbl2-201	Known	Known	None	0.20000000298023224	None	None	None	None
m54284U_191107_221739/48759057/ccs	PacBio_Cortex_Rep1	mm10_ERCC_SIRV	chr12	12304261	12376358	+	11	4593	35282	624135	ENSMUSG00000020589.17	ENCODEMT000624135	Fam49a	ENCODEMT000624135	Known	ISM	Suffix	0.3499999940395355	None	None	None	None
m54284U_191109_043049/68420607/ccs	PacBio_Cortex_Rep2	mm10_ERCC_SIRV	chr12	12304267	12376354	+	11	4583	35282	624135	ENSMUSG00000020589.17	ENCODEMT000624135	Fam49a	ENCODEMT000624135	Known	ISM	Suffix	0.3499999940395355	None	None	None	None
m54284U_191107_221739/153421376/ccs	PacBio_Cortex_Rep1	mm10_ERCC_SIRV	chr8	91070112	91123843	+	22	4869	25803	67416	ENSMUSG00000031666.15	ENSMUST00000034091.7	Rbl2	Rbl2-201	Known	Known	None	0.20000000298023224	None	None	None	None
m54284U_191213_120042/90374277/ccs	PacBio_Hippocampus_Rep2	mm10_ERCC_SIRV	chr12	12314482	12376357	+	11	4656	35282	624138	ENSMUSG00000020589.17	ENCODEMT000624138	Fam49a	ENCODEMT000624138	Known	NNC	None	0.3499999940395355	None	None	None	None
m54284U_191109_043049/23464469/ccs	PacBio_Cortex_Rep2	mm10_ERCC_SIRV	chr8	91070112	91123843	+	22	4869	25803	67416	ENSMUSG00000031666.15	ENSMUST00000034091.7	Rbl2	Rbl2-201	Known	Known	None	0.20000000298023224	None	None	None	None
m54284U_191107_221739/128714704/ccs	PacBio_Cortex_Rep1	mm10_ERCC_SIRV	chr2	180967260	180982509	+	13	3301	7203	623276	ENSMUSG00000027575.19	ENCODEMT000623276	Arfgap1	ENCODEMT000623276	Known	NIC	None	0.15000000596046448	None	None	None	None
m54284U_191107_221739/50004591/ccs	PacBio_Cortex_Rep1	mm10_ERCC_SIRV	chr12	12314639	12316225	+	1	1587	35282	624139	ENSMUSG00000020589.17	ENCODEMT000624139	Fam49a	ENCODEMT000624139	Known	Genomic	None	0.6000000238418579	None	None	None	None
m54284U_191109_043049/128517535/ccs	PacBio_Cortex_Rep2	mm10_ERCC_SIRV	chr8	91070112	91123838	+	22	4864	25803	67416	ENSMUSG00000031666.15	ENSMUST00000034091.7	Rbl2	Rbl2-201	Known	Known	None	0.25	None	None	None	None
m54284U_191107_221739/160564645/ccs	PacBio_Cortex_Rep1	mm10_ERCC_SIRV	chr12	12317473	12314895	-	1	2579	95873	624140	ENCODEMG000095873	ENCODEMT000624140	ENCODEMG000095873	ENCODEMT000624140	Antisense	Antisense	None	0.800000011920929	None	None	None	None
m54284U_191109_043049/132121295/ccs	PacBio_Cortex_Rep2	mm10_ERCC_SIRV	chr8	91070115	91116087	+	21	3573	25803	624076	ENSMUSG00000031666.15	ENCODEMT000624076	Rbl2	ENCODEMT000624076	Known	ISM	Prefix	0.4000000059604645	None	None	None	None
m54284U_191107_221739/147261113/ccs	PacBio_Cortex_Rep1	mm10_ERCC_SIRV	chr12	12315748	12321610	+	1	5832	35282	624139	ENSMUSG00000020589.17	ENCODEMT000624139	Fam49a	ENCODEMT000624139	Known	Genomic	None	0.6499999761581421	None	None	None	None
m54284U_191107_221739/156827991/ccs	PacBio_Cortex_Rep1	mm10_ERCC_SIRV	chr2	180967508	180982461	+	13	2372	7203	623255	ENSMUSG00000027575.19	ENCODEMT000623255	Arfgap1	ENCODEMT000623255	Known	NIC	None	0.10000000149011612	None	None	None	None
m54284U_191212_053548/153552657/ccs	PacBio_Hippocampus_Rep1	mm10_ERCC_SIRV	chr12	12316940	12376353	+	11	4921	35282	624141	ENSMUSG00000020589.17	ENCODEMT000624141	Fam49a	ENCODEMT000624141	Known	NNC	None	0.30000001192092896	None	None	None	None
m54284U_191109_043049/149030625/ccs	PacBio_Cortex_Rep2	mm10_ERCC_SIRV	chr8	91070112	91123843	+	22	4869	25803	67416	ENSMUSG00000031666.15	ENSMUST00000034091.7	Rbl2	Rbl2-201	Known	Known	None	0.20000000298023224	None	None	None	None
m54284U_191109_043049/143198516/ccs	PacBio_Cortex_Rep2	mm10_ERCC_SIRV	chr12	12316947	12376363	+	11	4920	35282	624141	ENSMUSG00000020589.17	ENCODEMT000624141	Fam49a	ENCODEMT000624141	Known	NNC	None	0.4000000059604645	None	None	None	None
m54284U_191212_053548/54199610/ccs	PacBio_Hippocampus_Rep1	mm10_ERCC_SIRV	chr8	91070112	91123541	+	22	4567	25803	67416	ENSMUSG00000031666.15	ENSMUST00000034091.7	Rbl2	Rbl2-201	Known	Known	None	0.550000011920929	None	None	None	None
m54284U_191212_053548/28641240/ccs	PacBio_Hippocampus_Rep1	mm10_ERCC_SIRV	chr12	12333365	12328445	-	2	4246	95874	624142	ENCODEMG000095874	ENCODEMT000624142	ENCODEMG000095874	ENCODEMT000624142	Antisense	Antisense	None	0.20000000298023224	None	None	None	None
m54284U_191107_221739/174393380/ccs	PacBio_Cortex_Rep1	mm10_ERCC_SIRV	chr2	180967264	180982458	+	14	2585	7203	623260	ENSMUSG00000027575.19	ENCODEMT000623260	Arfgap1	ENCODEMT000623260	Known	NIC	None	0.10000000149011612	None	None	None	None
m54284U_191212_053548/57999431/ccs	PacBio_Hippocampus_Rep1	mm10_ERCC_SIRV	chr8	91070112	91123842	+	22	4868	25803	67416	ENSMUSG00000031666.15	ENSMUST00000034091.7	Rbl2	Rbl2-201	Known	Known	None	0.20000000298023224	None	None	None	None
m54284U_191107_221739/116591044/ccs	PacBio_Cortex_Rep1	mm10_ERCC_SIRV	chr12	12330147	12335305	+	1	5159	35282	624143	ENSMUSG00000020589.17	ENCODEMT000624143	Fam49a	ENCODEMT000624143	Known	Genomic	None	0.800000011920929	None	None	None	None
m54284U_191212_053548/84413270/ccs	PacBio_Hippocampus_Rep1	mm10_ERCC_SIRV	chr8	91070112	91124026	+	22	5052	25803	67416	ENSMUSG00000031666.15	ENSMUST00000034091.7	Rbl2	Rbl2-201	Known	Known	None	0.8500000238418579	None	None	None	None
m54284U_191109_043049/10815948/ccs	PacBio_Cortex_Rep2	mm10_ERCC_SIRV	chr2	180967257	180982916	+	13	2933	7203	623359	ENSMUSG00000027575.19	ENCODEMT000623359	Arfgap1	ENCODEMT000623359	Known	NIC	None	0.20000000298023224	None	None	None	None
m54284U_191109_043049/57673804/ccs	PacBio_Cortex_Rep2	mm10_ERCC_SIRV	chr12	12331451	12330722	-	1	730	95874	624144	ENCODEMG000095874	ENCODEMT000624144	ENCODEMG000095874	ENCODEMT000624144	Antisense	Genomic	None	0.30000001192092896	None	None	None	None
m54284U_191212_053548/98108722/ccs	PacBio_Hippocampus_Rep1	mm10_ERCC_SIRV	chr8	91070112	91123841	+	22	4861	25803	67416	ENSMUSG00000031666.15	ENSMUST00000034091.7	Rbl2	Rbl2-201	Known	Known	None	0.20000000298023224	None	None	None	None
m54284U_191212_053548/55641755/ccs	PacBio_Hippocampus_Rep1	mm10_ERCC_SIRV	chr12	12333400	12332316	-	1	1085	95874	624145	ENCODEMG000095874	ENCODEMT000624145	ENCODEMG000095874	ENCODEMT000624145	Antisense	Genomic	None	0.75	None	None	None	None
m54284U_191212_053548/99287269/ccs	PacBio_Hippocampus_Rep1	mm10_ERCC_SIRV	chr8	91070112	91123843	+	22	4869	25803	67416	ENSMUSG00000031666.15	ENSMUST00000034091.7	Rbl2	Rbl2-201	Known	Known	None	0.20000000298023224	None	None	None	None
m54284U_191212_053548/136579188/ccs	PacBio_Hippocampus_Rep1	mm10_ERCC_SIRV	chr12	12333471	12335305	+	1	1835	35282	624143	ENSMUSG00000020589.17	ENCODEMT000624143	Fam49a	ENCODEMT000624143	Known	Genomic	None	0.800000011920929	None	None	None	None
m54284U_191212_053548/163120298/ccs	PacBio_Hippocampus_Rep1	mm10_ERCC_SIRV	chr8	91070112	91123841	+	22	4867	25803	67416	ENSMUSG00000031666.15	ENSMUST00000034091.7	Rbl2	Rbl2-201	Known	Known	None	0.20000000298023224	None	None	None	None
m54284U_191109_043049/16909290/ccs	PacBio_Cortex_Rep2	mm10_ERCC_SIRV	chr2	180967508	180982461	+	13	2366	7203	623255	ENSMUSG00000027575.19	ENCODEMT000623255	Arfgap1	ENCODEMT000623255	Known	NIC	None	0.10000000149011612	None	None	None	None
m54284U_191109_043049/110758542/ccs	PacBio_Cortex_Rep2	mm10_ERCC_SIRV	chr12	12336113	12338208	+	1	2096	35282	624146	ENSMUSG00000020589.17	ENCODEMT000624146	Fam49a	ENCODEMT000624146	Known	Genomic	None	0.75	None	None	None	None
m54284U_191109_043049/106562756/ccs	PacBio_Cortex_Rep2	mm10_ERCC_SIRV	chr12	12340692	12376350	+	10	4509	35282	624147	ENSMUSG00000020589.17	ENCODEMT000624147	Fam49a	ENCODEMT000624147	Known	ISM	Suffix	0.4000000059604645	None	None	None	None
m54284U_191213_120042/8455142/ccs	PacBio_Hippocampus_Rep2	mm10_ERCC_SIRV	chr8	91070112	91123838	+	22	4864	25803	67416	ENSMUSG00000031666.15	ENSMUST00000034091.7	Rbl2	Rbl2-201	Known	Known	None	0.25	None	None	None	None
m54284U_191213_120042/109969448/ccs	PacBio_Hippocampus_Rep2	mm10_ERCC_SIRV	chr12	12340679	12376366	+	10	4518	35282	624147	ENSMUSG00000020589.17	ENCODEMT000624147	Fam49a	ENCODEMT000624147	Known	ISM	Suffix	0.4000000059604645	None	None	None	None
m54284U_191212_053548/39125924/ccs	PacBio_Hippocampus_Rep1	mm10_ERCC_SIRV	chr12	12340705	12376363	+	10	4489	35282	624147	ENSMUSG00000020589.17	ENCODEMT000624147	Fam49a	ENCODEMT000624147	Known	ISM	Suffix	0.3499999940395355	None	None	None	None
m54284U_191213_120042/10422020/ccs	PacBio_Hippocampus_Rep2	mm10_ERCC_SIRV	chr8	91070112	91123843	+	22	4869	25803	67416	ENSMUSG00000031666.15	ENSMUST00000034091.7	Rbl2	Rbl2-201	Known	Known	None	0.20000000298023224	None	None	None	None
m54284U_191212_053548/48300112/ccs	PacBio_Hippocampus_Rep1	mm10_ERCC_SIRV	chr12	12340707	12376366	+	10	4490	35282	624147	ENSMUSG00000020589.17	ENCODEMT000624147	Fam49a	ENCODEMT000624147	Known	ISM	Suffix	0.4000000059604645	None	None	None	None
m54284U_191109_043049/19662109/ccs	PacBio_Cortex_Rep2	mm10_ERCC_SIRV	chr2	180967508	180982459	+	13	2370	7203	623255	ENSMUSG00000027575.19	ENCODEMT000623255	Arfgap1	ENCODEMT000623255	Known	NIC	None	0.10000000149011612	None	None	None	None
m54284U_191213_120042/105251736/ccs	PacBio_Hippocampus_Rep2	mm10_ERCC_SIRV	chr8	91070112	91123843	+	22	4869	25803	67416	ENSMUSG00000031666.15	ENSMUST00000034091.7	Rbl2	Rbl2-201	Known	Known	None	0.20000000298023224	None	None	None	None
m54284U_191109_043049/28312142/ccs	PacBio_Cortex_Rep2	mm10_ERCC_SIRV	chr12	12350835	12345313	-	1	5523	95875	624148	ENCODEMG000095875	ENCODEMT000624148	ENCODEMG000095875	ENCODEMT000624148	Antisense	Antisense	None	1.0	None	None	None	None
m54284U_191109_043049/134873470/ccs	PacBio_Cortex_Rep2	mm10_ERCC_SIRV	chr12	12348293	12345317	-	1	2977	95875	624148	ENCODEMG000095875	ENCODEMT000624148	ENCODEMG000095875	ENCODEMT000624148	Antisense	Antisense	None	0.949999988079071	None	None	None	None
m54284U_191213_120042/121243863/ccs	PacBio_Hippocampus_Rep2	mm10_ERCC_SIRV	chr8	91070112	91123843	+	22	4869	25803	67416	ENSMUSG00000031666.15	ENSMUST00000034091.7	Rbl2	Rbl2-201	Known	Known	None	0.20000000298023224	None	None	None	None
m54284U_191109_043049/151783294/ccs	PacBio_Cortex_Rep2	mm10_ERCC_SIRV	chr12	12350835	12345317	-	1	5519	95875	624148	ENCODEMG000095875	ENCODEMT000624148	ENCODEMG000095875	ENCODEMT000624148	Antisense	Antisense	None	0.949999988079071	None	None	None	None
m54284U_191109_043049/30277986/ccs	PacBio_Cortex_Rep2	mm10_ERCC_SIRV	chr2	180967261	180982524	+	13	2609	7203	623681	ENSMUSG00000027575.19	ENCODEMT000623681	Arfgap1	ENCODEMT000623681	Known	NIC	None	0.15000000596046448	None	None	None	None
m54284U_191109_043049/163775828/ccs	PacBio_Cortex_Rep2	mm10_ERCC_SIRV	chr12	12350722	12345317	-	1	5406	95875	624148	ENCODEMG000095875	ENCODEMT000624148	ENCODEMG000095875	ENCODEMT000624148	Antisense	Antisense	None	0.949999988079071	None	None	None	None
m54284U_191212_053548/95029936/ccs	PacBio_Hippocampus_Rep1	mm10_ERCC_SIRV	chr12	12350835	12345317	-	1	5519	95875	624148	ENCODEMG000095875	ENCODEMT000624148	ENCODEMG000095875	ENCODEMT000624148	Antisense	Antisense	None	0.949999988079071	None	None	None	None
m54284U_191212_053548/103679897/ccs	PacBio_Hippocampus_Rep1	mm10_ERCC_SIRV	chr12	12350835	12345317	-	1	5513	95875	624148	ENCODEMG000095875	ENCODEMT000624148	ENCODEMG000095875	ENCODEMT000624148	Antisense	Antisense	None	0.949999988079071	None	None	None	None
m54284U_191107_221739/39192170/ccs	PacBio_Cortex_Rep1	mm10_ERCC_SIRV	chr8	91070113	91123835	+	22	4860	25803	67416	ENSMUSG00000031666.15	ENSMUST00000034091.7	Rbl2	Rbl2-201	Known	Known	None	0.30000001192092896	None	None	None	None
m54284U_191212_053548/109052854/ccs	PacBio_Hippocampus_Rep1	mm10_ERCC_SIRV	chr12	12350833	12345317	-	1	5517	95875	624148	ENCODEMG000095875	ENCODEMT000624148	ENCODEMG000095875	ENCODEMT000624148	Antisense	Antisense	None	0.949999988079071	None	None	None	None
m54284U_191213_120042/95618405/ccs	PacBio_Hippocampus_Rep2	mm10_ERCC_SIRV	chr12	12350969	12345317	-	1	5653	95875	624148	ENCODEMG000095875	ENCODEMT000624148	ENCODEMG000095875	ENCODEMT000624148	Antisense	Antisense	None	0.949999988079071	None	None	None	None
m54284U_191213_120042/136184487/ccs	PacBio_Hippocampus_Rep2	mm10_ERCC_SIRV	chr12	12348753	12345317	-	1	3437	95875	624148	ENCODEMG000095875	ENCODEMT000624148	ENCODEMG000095875	ENCODEMT000624148	Antisense	Antisense	None	0.949999988079071	None	None	None	None
m54284U_191107_221739/59705117/ccs	PacBio_Cortex_Rep1	mm10_ERCC_SIRV	chr8	91070113	91123843	+	22	4868	25803	67416	ENSMUSG00000031666.15	ENSMUST00000034091.7	Rbl2	Rbl2-201	Known	Known	None	0.20000000298023224	None	None	None	None
m54284U_191109_043049/118948833/ccs	PacBio_Cortex_Rep2	mm10_ERCC_SIRV	chr12	12350835	12349346	-	1	1490	95875	624148	ENCODEMG000095875	ENCODEMT000624148	ENCODEMG000095875	ENCODEMT000624148	Antisense	Antisense	None	0.8999999761581421	None	None	None	None
m54284U_191109_043049/34079580/ccs	PacBio_Cortex_Rep2	mm10_ERCC_SIRV	chr2	180967261	180982455	+	13	2540	7203	623681	ENSMUSG00000027575.19	ENCODEMT000623681	Arfgap1	ENCODEMT000623681	Known	NIC	None	0.10000000149011612	None	None	None	None
m54284U_191212_053548/38668156/ccs	PacBio_Hippocampus_Rep1	mm10_ERCC_SIRV	chr12	12358144	12376359	+	9	4352	35282	624149	ENSMUSG00000020589.17	ENCODEMT000624149	Fam49a	ENCODEMT000624149	Known	ISM	Suffix	0.4000000059604645	None	None	None	None
m54284U_191107_221739/133497080/ccs	PacBio_Cortex_Rep1	mm10_ERCC_SIRV	chr8	91070113	91123841	+	22	4866	25803	67416	ENSMUSG00000031666.15	ENSMUST00000034091.7	Rbl2	Rbl2-201	Known	Known	None	0.20000000298023224	None	None	None	None
m54284U_191107_221739/96404257/ccs	PacBio_Cortex_Rep1	mm10_ERCC_SIRV	chr12	12358046	12376350	+	9	4344	35282	624149	ENSMUSG00000020589.17	ENCODEMT000624149	Fam49a	ENCODEMT000624149	Known	ISM	Suffix	0.3499999940395355	None	None	None	None
m54284U_191212_053548/56886402/ccs	PacBio_Hippocampus_Rep1	mm10_ERCC_SIRV	chr12	12358145	12376350	+	9	4320	35282	624150	ENSMUSG00000020589.17	ENCODEMT000624150	Fam49a	ENCODEMT000624150	Known	NNC	None	0.4000000059604645	None	None	None	None
m54284U_191109_043049/24381125/ccs	PacBio_Cortex_Rep2	mm10_ERCC_SIRV	chr8	91070113	91123838	+	22	4863	25803	67416	ENSMUSG00000031666.15	ENSMUST00000034091.7	Rbl2	Rbl2-201	Known	Known	None	0.25	None	None	None	None
m54284U_191109_043049/48169976/ccs	PacBio_Cortex_Rep2	mm10_ERCC_SIRV	chr12	12358048	12375200	+	9	3190	35282	624149	ENSMUSG00000020589.17	ENCODEMT000624149	Fam49a	ENCODEMT000624149	Known	ISM	Suffix	0.75	None	None	None	None
m54284U_191109_043049/40896484/ccs	PacBio_Cortex_Rep2	mm10_ERCC_SIRV	chr2	180967264	180982454	+	14	2581	7203	623260	ENSMUSG00000027575.19	ENCODEMT000623260	Arfgap1	ENCODEMT000623260	Known	NIC	None	0.10000000149011612	None	None	None	None
m54284U_191213_120042/120717907/ccs	PacBio_Hippocampus_Rep2	mm10_ERCC_SIRV	chr12	12358048	12376350	+	9	4342	35282	624149	ENSMUSG00000020589.17	ENCODEMT000624149	Fam49a	ENCODEMT000624149	Known	ISM	Suffix	0.3499999940395355	None	None	None	None
m54284U_191109_043049/40043750/ccs	PacBio_Cortex_Rep2	mm10_ERCC_SIRV	chr8	91070113	91123800	+	22	4825	25803	67416	ENSMUSG00000031666.15	ENSMUST00000034091.7	Rbl2	Rbl2-201	Known	Known	None	0.4000000059604645	None	None	None	None
m54284U_191107_221739/59246043/ccs	PacBio_Cortex_Rep1	mm10_ERCC_SIRV	chr12	12358052	12375199	+	9	3185	35282	624149	ENSMUSG00000020589.17	ENCODEMT000624149	Fam49a	ENCODEMT000624149	Known	ISM	Suffix	0.75	None	None	None	None
m54284U_191212_053548/14485167/ccs	PacBio_Hippocampus_Rep1	mm10_ERCC_SIRV	chr12	12359252	12376358	+	8	4289	35282	624151	ENSMUSG00000020589.17	ENCODEMT000624151	Fam49a	ENCODEMT000624151	Known	ISM	Suffix	0.3499999940395355	None	None	None	None
m54284U_191109_043049/42402093/ccs	PacBio_Cortex_Rep2	mm10_ERCC_SIRV	chr8	91070113	91123838	+	22	4863	25803	67416	ENSMUSG00000031666.15	ENSMUST00000034091.7	Rbl2	Rbl2-201	Known	Known	None	0.25	None	None	None	None
m54284U_191212_053548/44761541/ccs	PacBio_Hippocampus_Rep1	mm10_ERCC_SIRV	chr12	12359214	12376356	+	8	4287	35282	624151	ENSMUSG00000020589.17	ENCODEMT000624151	Fam49a	ENCODEMT000624151	Known	ISM	Suffix	0.3499999940395355	None	None	None	None
m54284U_191109_043049/80478884/ccs	PacBio_Cortex_Rep2	mm10_ERCC_SIRV	chr12	12359237	12376358	+	8	4266	35282	624151	ENSMUSG00000020589.17	ENCODEMT000624151	Fam49a	ENCODEMT000624151	Known	ISM	Suffix	0.4000000059604645	None	None	None	None
m54284U_191109_043049/44106491/ccs	PacBio_Cortex_Rep2	mm10_ERCC_SIRV	chr2	180967264	180982524	+	14	2651	7203	623260	ENSMUSG00000027575.19	ENCODEMT000623260	Arfgap1	ENCODEMT000623260	Known	NIC	None	0.15000000596046448	None	None	None	None
m54284U_191107_221739/129238535/ccs	PacBio_Cortex_Rep1	mm10_ERCC_SIRV	chr12	12359238	12376358	+	8	4265	35282	624151	ENSMUSG00000020589.17	ENCODEMT000624151	Fam49a	ENCODEMT000624151	Known	ISM	Suffix	0.4000000059604645	None	None	None	None
m54284U_191109_043049/62521963/ccs	PacBio_Cortex_Rep2	mm10_ERCC_SIRV	chr8	91070113	91123842	+	22	4867	25803	67416	ENSMUSG00000031666.15	ENSMUST00000034091.7	Rbl2	Rbl2-201	Known	Known	None	0.20000000298023224	None	None	None	None
m54284U_191107_221739/171442722/ccs	PacBio_Cortex_Rep1	mm10_ERCC_SIRV	chr12	12361502	12376354	+	7	4151	35282	624152	ENSMUSG00000020589.17	ENCODEMT000624152	Fam49a	ENCODEMT000624152	Known	ISM	Suffix	0.3499999940395355	None	None	None	None
m54284U_191109_043049/146080605/ccs	PacBio_Cortex_Rep2	mm10_ERCC_SIRV	chr8	91070113	91123864	+	22	4889	25803	67416	ENSMUSG00000031666.15	ENSMUST00000034091.7	Rbl2	Rbl2-201	Known	Known	None	0.3499999940395355	None	None	None	None
m54284U_191212_053548/89916011/ccs	PacBio_Hippocampus_Rep1	mm10_ERCC_SIRV	chr12	12361438	12376362	+	7	4153	35282	624152	ENSMUSG00000020589.17	ENCODEMT000624152	Fam49a	ENCODEMT000624152	Known	ISM	Suffix	0.4000000059604645	None	None	None	None
m54284U_191107_221739/122554175/ccs	PacBio_Cortex_Rep1	mm10_ERCC_SIRV	chr12	12361458	12376362	+	7	4133	35282	624152	ENSMUSG00000020589.17	ENCODEMT000624152	Fam49a	ENCODEMT000624152	Known	ISM	Suffix	0.4000000059604645	None	None	None	None
m54284U_191109_043049/14549717/ccs	PacBio_Cortex_Rep2	mm10_ERCC_SIRV	chr12	12361481	12376362	+	7	4110	35282	624152	ENSMUSG00000020589.17	ENCODEMT000624152	Fam49a	ENCODEMT000624152	Known	ISM	Suffix	0.4000000059604645	None	None	None	None
m54284U_191212_053548/3867778/ccs	PacBio_Hippocampus_Rep1	mm10_ERCC_SIRV	chr8	91070113	91123845	+	22	4870	25803	67416	ENSMUSG00000031666.15	ENSMUST00000034091.7	Rbl2	Rbl2-201	Known	Known	None	0.20000000298023224	None	None	None	None
m54284U_191213_120042/132319024/ccs	PacBio_Hippocampus_Rep2	mm10_ERCC_SIRV	chr12	12362018	12376352	+	6	4076	35282	624153	ENSMUSG00000020589.17	ENCODEMT000624153	Fam49a	ENCODEMT000624153	Known	ISM	Suffix	0.3499999940395355	None	None	None	None
m54284U_191109_043049/74450877/ccs	PacBio_Cortex_Rep2	mm10_ERCC_SIRV	chr2	180967266	180977524	+	8	2351	7203	624111	ENSMUSG00000027575.19	ENCODEMT000624111	Arfgap1	ENCODEMT000624111	Known	ISM	Prefix	0.949999988079071	None	None	None	None
m54284U_191107_221739/166789607/ccs	PacBio_Cortex_Rep1	mm10_ERCC_SIRV	chr12	12362018	12376362	+	6	4078	35282	624153	ENSMUSG00000020589.17	ENCODEMT000624153	Fam49a	ENCODEMT000624153	Known	ISM	Suffix	0.3499999940395355	None	None	None	None
m54284U_191212_053548/25822765/ccs	PacBio_Hippocampus_Rep1	mm10_ERCC_SIRV	chr8	91070113	91123841	+	22	4866	25803	67416	ENSMUSG00000031666.15	ENSMUST00000034091.7	Rbl2	Rbl2-201	Known	Known	None	0.20000000298023224	None	None	None	None
m54284U_191107_221739/102828543/ccs	PacBio_Cortex_Rep1	mm10_ERCC_SIRV	chr12	12362037	12373399	+	6	1101	35282	624153	ENSMUSG00000020589.17	ENCODEMT000624153	Fam49a	ENCODEMT000624153	Known	ISM	Suffix	0.05000000074505806	None	None	None	None
m54284U_191212_053548/61735066/ccs	PacBio_Hippocampus_Rep1	mm10_ERCC_SIRV	chr12	12362056	12376362	+	6	4040	35282	624153	ENSMUSG00000020589.17	ENCODEMT000624153	Fam49a	ENCODEMT000624153	Known	ISM	Suffix	0.3499999940395355	None	None	None	None
m54284U_191212_053548/99878145/ccs	PacBio_Hippocampus_Rep1	mm10_ERCC_SIRV	chr8	91070113	91123843	+	22	4868	25803	67416	ENSMUSG00000031666.15	ENSMUST00000034091.7	Rbl2	Rbl2-201	Known	Known	None	0.20000000298023224	None	None	None	None
m54284U_191107_221739/149226506/ccs	PacBio_Cortex_Rep1	mm10_ERCC_SIRV	chr12	12362256	12376359	+	5	4004	35282	624154	ENSMUSG00000020589.17	ENCODEMT000624154	Fam49a	ENCODEMT000624154	Known	ISM	Suffix	0.4000000059604645	None	None	None	None
m54284U_191109_043049/98763484/ccs	PacBio_Cortex_Rep2	mm10_ERCC_SIRV	chr2	180967508	180982308	+	13	2219	7203	623255	ENSMUSG00000027575.19	ENCODEMT000623255	Arfgap1	ENCODEMT000623255	Known	NIC	None	0.25	None	None	None	None
m54284U_191212_053548/42927857/ccs	PacBio_Hippocampus_Rep1	mm10_ERCC_SIRV	chr12	12362461	12376352	+	4	3884	35282	624155	ENSMUSG00000020589.17	ENCODEMT000624155	Fam49a	ENCODEMT000624155	Known	ISM	Suffix	0.3499999940395355	None	None	None	None
m54284U_191213_120042/12582999/ccs	PacBio_Hippocampus_Rep2	mm10_ERCC_SIRV	chr8	91070113	91123845	+	22	4870	25803	67416	ENSMUSG00000031666.15	ENSMUST00000034091.7	Rbl2	Rbl2-201	Known	Known	None	0.20000000298023224	None	None	None	None
m54284U_191213_120042/125371605/ccs	PacBio_Hippocampus_Rep2	mm10_ERCC_SIRV	chr12	12362461	12376349	+	4	3876	35282	624155	ENSMUSG00000020589.17	ENCODEMT000624155	Fam49a	ENCODEMT000624155	Known	ISM	Suffix	0.44999998807907104	None	None	None	None
m54284U_191107_221739/142870721/ccs	PacBio_Cortex_Rep1	mm10_ERCC_SIRV	chr12	12362503	12376362	+	4	3847	35282	624155	ENSMUSG00000020589.17	ENCODEMT000624155	Fam49a	ENCODEMT000624155	Known	ISM	Suffix	0.3499999940395355	None	None	None	None
m54284U_191213_120042/101647614/ccs	PacBio_Hippocampus_Rep2	mm10_ERCC_SIRV	chr8	91070113	91123841	+	22	4866	25803	67416	ENSMUSG00000031666.15	ENSMUST00000034091.7	Rbl2	Rbl2-201	Known	Known	None	0.20000000298023224	None	None	None	None
m54284U_191213_120042/147062981/ccs	PacBio_Hippocampus_Rep2	mm10_ERCC_SIRV	chr12	12364730	12376360	+	3	3802	35282	624156	ENSMUSG00000020589.17	ENCODEMT000624156	Fam49a	ENCODEMT000624156	Known	ISM	Suffix	0.3499999940395355	None	None	None	None
m54284U_191109_043049/116393878/ccs	PacBio_Cortex_Rep2	mm10_ERCC_SIRV	chr2	180967300	180982459	+	14	2653	7203	623257	ENSMUSG00000027575.19	ENCODEMT000623257	Arfgap1	ENCODEMT000623257	Known	NIC	None	0.10000000149011612	None	None	None	None
m54284U_191107_221739/59573077/ccs	PacBio_Cortex_Rep1	mm10_ERCC_SIRV	chr12	12364731	12376356	+	3	3799	35282	624156	ENSMUSG00000020589.17	ENCODEMT000624156	Fam49a	ENCODEMT000624156	Known	ISM	Suffix	0.4000000059604645	None	None	None	None
m54284U_191213_120042/125436650/ccs	PacBio_Hippocampus_Rep2	mm10_ERCC_SIRV	chr8	91070119	91123838	+	21	4725	25803	624080	ENSMUSG00000031666.15	ENCODEMT000624080	Rbl2	ENCODEMT000624080	Known	NIC	None	0.25	None	None	None	None
m54284U_191107_221739/175704483/ccs	PacBio_Cortex_Rep1	mm10_ERCC_SIRV	chr12	12364731	12376356	+	3	3793	35282	624156	ENSMUSG00000020589.17	ENCODEMT000624156	Fam49a	ENCODEMT000624156	Known	ISM	Suffix	0.4000000059604645	None	None	None	None
m54284U_191107_221739/175114140/ccs	PacBio_Cortex_Rep1	mm10_ERCC_SIRV	chr12	12364755	12376355	+	3	3774	35282	624156	ENSMUSG00000020589.17	ENCODEMT000624156	Fam49a	ENCODEMT000624156	Known	ISM	Suffix	0.3499999940395355	None	None	None	None
m54284U_191107_221739/95029714/ccs	PacBio_Cortex_Rep1	mm10_ERCC_SIRV	chr8	91070114	91123841	+	22	4865	25803	67416	ENSMUSG00000031666.15	ENSMUST00000034091.7	Rbl2	Rbl2-201	Known	Known	None	0.20000000298023224	None	None	None	None
m54284U_191109_043049/12256583/ccs	PacBio_Cortex_Rep2	mm10_ERCC_SIRV	chr12	12364756	12375646	+	3	3061	35282	624156	ENSMUSG00000020589.17	ENCODEMT000624156	Fam49a	ENCODEMT000624156	Known	ISM	Suffix	0.3499999940395355	None	None	None	None
m54284U_191107_221739/66848267/ccs	PacBio_Cortex_Rep1	mm10_ERCC_SIRV	chr12	12364768	12376355	+	3	3761	35282	624156	ENSMUSG00000020589.17	ENCODEMT000624156	Fam49a	ENCODEMT000624156	Known	ISM	Suffix	0.3499999940395355	None	None	None	None
m54284U_191212_053548/11601199/ccs	PacBio_Hippocampus_Rep1	mm10_ERCC_SIRV	chr12	12364768	12376354	+	3	3760	35282	624156	ENSMUSG00000020589.17	ENCODEMT000624156	Fam49a	ENCODEMT000624156	Known	ISM	Suffix	0.3499999940395355	None	None	None	None
m54284U_191109_043049/119275827/ccs	PacBio_Cortex_Rep2	mm10_ERCC_SIRV	chr2	180967264	180982340	+	14	2467	7203	623260	ENSMUSG00000027575.19	ENCODEMT000623260	Arfgap1	ENCODEMT000623260	Known	NIC	None	0.10000000149011612	None	None	None	None
m54284U_191107_221739/135135838/ccs	PacBio_Cortex_Rep1	mm10_ERCC_SIRV	chr8	91070117	91116029	+	21	3513	25803	624076	ENSMUSG00000031666.15	ENCODEMT000624076	Rbl2	ENCODEMT000624076	Known	ISM	Prefix	0.3499999940395355	None	None	None	None
m54284U_191212_053548/43713938/ccs	PacBio_Hippocampus_Rep1	mm10_ERCC_SIRV	chr12	12364768	12376351	+	3	3757	35282	624156	ENSMUSG00000020589.17	ENCODEMT000624156	Fam49a	ENCODEMT000624156	Known	ISM	Suffix	0.3499999940395355	None	None	None	None
m54284U_191109_043049/134938822/ccs	PacBio_Cortex_Rep2	mm10_ERCC_SIRV	chr12	12364774	12376349	+	3	3689	35282	624156	ENSMUSG00000020589.17	ENCODEMT000624156	Fam49a	ENCODEMT000624156	Known	ISM	Suffix	0.3499999940395355	None	None	None	None
m54284U_191107_221739/32375782/ccs	PacBio_Cortex_Rep1	mm10_ERCC_SIRV	chr12	12364784	12376351	+	3	3741	35282	624156	ENSMUSG00000020589.17	ENCODEMT000624156	Fam49a	ENCODEMT000624156	Known	ISM	Suffix	0.3499999940395355	None	None	None	None
m54284U_191107_221739/146933120/ccs	PacBio_Cortex_Rep1	mm10_ERCC_SIRV	chr8	91070125	91108821	+	17	4340	25803	624098	ENSMUSG00000031666.15	ENCODEMT000624098	Rbl2	ENCODEMT000624098	Known	ISM	Prefix	0.20000000298023224	None	None	None	None
m54284U_191107_221739/89260065/ccs	PacBio_Cortex_Rep1	mm10_ERCC_SIRV	chr12	12364784	12375141	+	3	2528	35282	624156	ENSMUSG00000020589.17	ENCODEMT000624156	Fam49a	ENCODEMT000624156	Known	ISM	Suffix	0.5	None	None	None	None
m54284U_191107_221739/101254289/ccs	PacBio_Cortex_Rep1	mm10_ERCC_SIRV	chr12	12364784	12376364	+	3	3754	35282	624156	ENSMUSG00000020589.17	ENCODEMT000624156	Fam49a	ENCODEMT000624156	Known	ISM	Suffix	0.25	None	None	None	None
m54284U_191109_043049/136578741/ccs	PacBio_Cortex_Rep2	mm10_ERCC_SIRV	chr2	180967264	180982457	+	14	2584	7203	623260	ENSMUSG00000027575.19	ENCODEMT000623260	Arfgap1	ENCODEMT000623260	Known	NIC	None	0.10000000149011612	None	None	None	None
m54284U_191107_221739/167642524/ccs	PacBio_Cortex_Rep1	mm10_ERCC_SIRV	chr8	91070114	91123841	+	22	4865	25803	67416	ENSMUSG00000031666.15	ENSMUST00000034091.7	Rbl2	Rbl2-201	Known	Known	None	0.20000000298023224	None	None	None	None
m54284U_191109_043049/85656061/ccs	PacBio_Cortex_Rep2	mm10_ERCC_SIRV	chr12	12364817	12376356	+	3	3713	35282	624156	ENSMUSG00000020589.17	ENCODEMT000624156	Fam49a	ENCODEMT000624156	Known	ISM	Suffix	0.4000000059604645	None	None	None	None
m54284U_191212_053548/155715508/ccs	PacBio_Hippocampus_Rep1	mm10_ERCC_SIRV	chr12	12364817	12376356	+	3	3713	35282	624156	ENSMUSG00000020589.17	ENCODEMT000624156	Fam49a	ENCODEMT000624156	Known	ISM	Suffix	0.4000000059604645	None	None	None	None
m54284U_191109_043049/4065075/ccs	PacBio_Cortex_Rep2	mm10_ERCC_SIRV	chr12	12364818	12376351	+	3	3707	35282	624156	ENSMUSG00000020589.17	ENCODEMT000624156	Fam49a	ENCODEMT000624156	Known	ISM	Suffix	0.3499999940395355	None	None	None	None
m54284U_191109_043049/17629606/ccs	PacBio_Cortex_Rep2	mm10_ERCC_SIRV	chr8	91070114	91123843	+	22	4867	25803	67416	ENSMUSG00000031666.15	ENSMUST00000034091.7	Rbl2	Rbl2-201	Known	Known	None	0.20000000298023224	None	None	None	None
m54284U_191212_053548/28968636/ccs	PacBio_Hippocampus_Rep1	mm10_ERCC_SIRV	chr12	12364818	12376354	+	3	3710	35282	624156	ENSMUSG00000020589.17	ENCODEMT000624156	Fam49a	ENCODEMT000624156	Known	ISM	Suffix	0.3499999940395355	None	None	None	None
m54284U_191212_053548/155714640/ccs	PacBio_Hippocampus_Rep1	mm10_ERCC_SIRV	chr12	12364818	12376354	+	3	3710	35282	624156	ENSMUSG00000020589.17	ENCODEMT000624156	Fam49a	ENCODEMT000624156	Known	ISM	Suffix	0.3499999940395355	None	None	None	None
m54284U_191109_043049/68157443/ccs	PacBio_Cortex_Rep2	mm10_ERCC_SIRV	chr8	91070114	91123842	+	22	4866	25803	67416	ENSMUSG00000031666.15	ENSMUST00000034091.7	Rbl2	Rbl2-201	Known	Known	None	0.20000000298023224	None	None	None	None
m54284U_191109_043049/147916383/ccs	PacBio_Cortex_Rep2	mm10_ERCC_SIRV	chr2	180967259	180982437	+	13	2540	7203	623703	ENSMUSG00000027575.19	ENCODEMT000623703	Arfgap1	ENCODEMT000623703	Known	NIC	None	0.25	None	None	None	None
m54284U_191212_053548/143263947/ccs	PacBio_Hippocampus_Rep1	mm10_ERCC_SIRV	chr12	12369912	12376360	+	2	3667	35282	624157	ENSMUSG00000020589.17	ENCODEMT000624157	Fam49a	ENCODEMT000624157	Known	ISM	Suffix	0.3499999940395355	None	None	None	None
m54284U_191213_120042/70910185/ccs	PacBio_Hippocampus_Rep2	mm10_ERCC_SIRV	chr12	12369931	12376353	+	2	3633	35282	624157	ENSMUSG00000020589.17	ENCODEMT000624157	Fam49a	ENCODEMT000624157	Known	ISM	Suffix	0.3499999940395355	None	None	None	None
m54284U_191109_043049/71304920/ccs	PacBio_Cortex_Rep2	mm10_ERCC_SIRV	chr8	91070125	91108819	+	17	4338	25803	624098	ENSMUSG00000031666.15	ENCODEMT000624098	Rbl2	ENCODEMT000624098	Known	ISM	Prefix	0.15000000596046448	None	None	None	None
m54284U_191212_053548/110167001/ccs	PacBio_Hippocampus_Rep1	mm10_ERCC_SIRV	chr12	12369935	12376356	+	2	3632	35282	624157	ENSMUSG00000020589.17	ENCODEMT000624157	Fam49a	ENCODEMT000624157	Known	ISM	Suffix	0.4000000059604645	None	None	None	None
m54284U_191109_043049/98634165/ccs	PacBio_Cortex_Rep2	mm10_ERCC_SIRV	chr8	91070114	91123841	+	22	4865	25803	67416	ENSMUSG00000031666.15	ENSMUST00000034091.7	Rbl2	Rbl2-201	Known	Known	None	0.20000000298023224	None	None	None	None
m54284U_191107_221739/84805032/ccs	PacBio_Cortex_Rep1	mm10_ERCC_SIRV	chr12	12372002	12376359	+	1	4358	35282	624158	ENSMUSG00000020589.17	ENCODEMT000624158	Fam49a	ENCODEMT000624158	Known	Genomic	None	0.4000000059604645	None	None	None	None
m54284U_191109_043049/155583169/ccs	PacBio_Cortex_Rep2	mm10_ERCC_SIRV	chr2	180967300	180982525	+	14	2719	7203	623257	ENSMUSG00000027575.19	ENCODEMT000623257	Arfgap1	ENCODEMT000623257	Known	NIC	None	0.15000000596046448	None	None	None	None
m54284U_191109_043049/113576531/ccs	PacBio_Cortex_Rep2	mm10_ERCC_SIRV	chr8	91070114	91123841	+	22	4865	25803	67416	ENSMUSG00000031666.15	ENSMUST00000034091.7	Rbl2	Rbl2-201	Known	Known	None	0.20000000298023224	None	None	None	None
m54284U_191212_053548/48890439/ccs	PacBio_Hippocampus_Rep1	mm10_ERCC_SIRV	chr12	12375095	12372183	-	1	2913	35283	624159	ENSMUSG00000114136.1	ENCODEMT000624159	4921511I17Rik	ENCODEMT000624159	Known	Genomic	None	1.0	None	None	None	None
m54284U_191212_053548/83168036/ccs	PacBio_Hippocampus_Rep1	mm10_ERCC_SIRV	chr12	12374107	12372002	-	1	1821	35283	624159	ENSMUSG00000114136.1	ENCODEMT000624159	4921511I17Rik	ENCODEMT000624159	Known	Genomic	None	1.0	None	None	None	None
m54284U_191212_053548/114624139/ccs	PacBio_Hippocampus_Rep1	mm10_ERCC_SIRV	chr12	12374302	12372002	-	1	2016	35283	624159	ENSMUSG00000114136.1	ENCODEMT000624159	4921511I17Rik	ENCODEMT000624159	Known	Genomic	None	1.0	None	None	None	None
m54284U_191109_043049/116261948/ccs	PacBio_Cortex_Rep2	mm10_ERCC_SIRV	chr8	91070114	91123838	+	22	4862	25803	67416	ENSMUSG00000031666.15	ENSMUST00000034091.7	Rbl2	Rbl2-201	Known	Known	None	0.25	None	None	None	None
m54284U_191109_043049/24708845/ccs	PacBio_Cortex_Rep2	mm10_ERCC_SIRV	chr12	12372743	12376352	+	1	3612	35282	624158	ENSMUSG00000020589.17	ENCODEMT000624158	Fam49a	ENCODEMT000624158	Known	Genomic	None	0.3499999940395355	None	None	None	None
m54284U_191212_053548/96993813/ccs	PacBio_Hippocampus_Rep1	mm10_ERCC_SIRV	chr12	12372743	12376355	+	1	3615	35282	624158	ENSMUSG00000020589.17	ENCODEMT000624158	Fam49a	ENCODEMT000624158	Known	Genomic	None	0.3499999940395355	None	None	None	None
m54284U_191109_043049/157092132/ccs	PacBio_Cortex_Rep2	mm10_ERCC_SIRV	chr2	180967300	180982312	+	14	2512	7203	623257	ENSMUSG00000027575.19	ENCODEMT000623257	Arfgap1	ENCODEMT000623257	Known	NIC	None	0.15000000596046448	None	None	None	None
m54284U_191213_120042/56100489/ccs	PacBio_Hippocampus_Rep2	mm10_ERCC_SIRV	chr12	12372750	12376357	+	1	3610	35282	624158	ENSMUSG00000020589.17	ENCODEMT000624158	Fam49a	ENCODEMT000624158	Known	Genomic	None	0.4000000059604645	None	None	None	None
m54284U_191107_221739/39257582/ccs	PacBio_Cortex_Rep1	mm10_ERCC_SIRV	chr12	12372793	12376357	+	1	3567	35282	624158	ENSMUSG00000020589.17	ENCODEMT000624158	Fam49a	ENCODEMT000624158	Known	Genomic	None	0.4000000059604645	None	None	None	None
m54284U_191212_053548/64621179/ccs	PacBio_Hippocampus_Rep1	mm10_ERCC_SIRV	chr12	12372802	12376357	+	1	3558	35282	624158	ENSMUSG00000020589.17	ENCODEMT000624158	Fam49a	ENCODEMT000624158	Known	Genomic	None	0.4000000059604645	None	None	None	None
m54284U_191109_043049/28639902/ccs	PacBio_Cortex_Rep2	mm10_ERCC_SIRV	chr12	12372823	12376352	+	1	3532	35282	624158	ENSMUSG00000020589.17	ENCODEMT000624158	Fam49a	ENCODEMT000624158	Known	Genomic	None	0.3499999940395355	None	None	None	None
m54284U_191109_043049/135201946/ccs	PacBio_Cortex_Rep2	mm10_ERCC_SIRV	chr8	91070114	91080954	+	4	2700	25803	67418	ENSMUSG00000031666.15	ENSMUST00000141351.1	Rbl2	Rbl2-204	Known	Known	None	0.800000011920929	None	None	None	None
m54284U_191109_043049/124388235/ccs	PacBio_Cortex_Rep2	mm10_ERCC_SIRV	chr12	12372831	12376355	+	1	3527	35282	624158	ENSMUSG00000020589.17	ENCODEMT000624158	Fam49a	ENCODEMT000624158	Known	Genomic	None	0.3499999940395355	None	None	None	None
m54284U_191109_043049/152043833/ccs	PacBio_Cortex_Rep2	mm10_ERCC_SIRV	chr8	91070114	91123841	+	22	4830	25803	624160	ENSMUSG00000031666.15	ENCODEMT000624160	Rbl2	ENCODEMT000624160	Known	NNC	None	0.20000000298023224	None	None	None	None
m54284U_191109_043049/152896312/ccs	PacBio_Cortex_Rep2	mm10_ERCC_SIRV	chr12	12372831	12376555	+	1	3727	35282	624158	ENSMUSG00000020589.17	ENCODEMT000624158	Fam49a	ENCODEMT000624158	Known	Genomic	None	0.75	None	None	None	None
m54284U_191212_053548/71304953/ccs	PacBio_Hippocampus_Rep1	mm10_ERCC_SIRV	chr12	12372851	12376357	+	1	3509	35282	624158	ENSMUSG00000020589.17	ENCODEMT000624158	Fam49a	ENCODEMT000624158	Known	Genomic	None	0.4000000059604645	None	None	None	None
m54284U_191107_221739/80152151/ccs	PacBio_Cortex_Rep1	mm10_ERCC_SIRV	chr12	12372923	12376357	+	1	3437	35282	624158	ENSMUSG00000020589.17	ENCODEMT000624158	Fam49a	ENCODEMT000624158	Known	Genomic	None	0.4000000059604645	None	None	None	None
m54284U_191109_043049/157220917/ccs	PacBio_Cortex_Rep2	mm10_ERCC_SIRV	chr2	180967260	180982525	+	12	2563	7203	623271	ENSMUSG00000027575.19	ENCODEMT000623271	Arfgap1	ENCODEMT000623271	Known	NIC	None	0.15000000596046448	None	None	None	None
m54284U_191107_221739/174590805/ccs	PacBio_Cortex_Rep1	mm10_ERCC_SIRV	chr12	12372938	12375199	+	1	2264	35282	624158	ENSMUSG00000020589.17	ENCODEMT000624158	Fam49a	ENCODEMT000624158	Known	Genomic	None	0.75	None	None	None	None
m54284U_191109_043049/170328909/ccs	PacBio_Cortex_Rep2	mm10_ERCC_SIRV	chr8	91070114	91116034	+	21	3399	25803	624161	ENSMUSG00000031666.15	ENCODEMT000624161	Rbl2	ENCODEMT000624161	Known	ISM	Prefix	0.3499999940395355	None	None	None	None
m54284U_191212_053548/100532353/ccs	PacBio_Hippocampus_Rep1	mm10_ERCC_SIRV	chr12	12373034	12376350	+	1	3313	35282	624158	ENSMUSG00000020589.17	ENCODEMT000624158	Fam49a	ENCODEMT000624158	Known	Genomic	None	0.3499999940395355	None	None	None	None
m54284U_191212_053548/46793111/ccs	PacBio_Hippocampus_Rep1	mm10_ERCC_SIRV	chr12	12373035	12376348	+	1	3316	35282	624158	ENSMUSG00000020589.17	ENCODEMT000624158	Fam49a	ENCODEMT000624158	Known	Genomic	None	0.4000000059604645	None	None	None	None
m54284U_191212_053548/122882001/ccs	PacBio_Hippocampus_Rep1	mm10_ERCC_SIRV	chr12	12373035	12376352	+	1	3320	35282	624158	ENSMUSG00000020589.17	ENCODEMT000624158	Fam49a	ENCODEMT000624158	Known	Genomic	None	0.3499999940395355	None	None	None	None
m54284U_191109_043049/17696261/ccs	PacBio_Cortex_Rep2	mm10_ERCC_SIRV	chr12	12373095	12376357	+	1	3265	35282	624158	ENSMUSG00000020589.17	ENCODEMT000624158	Fam49a	ENCODEMT000624158	Known	Genomic	None	0.4000000059604645	None	None	None	None
m54284U_191107_221739/145950965/ccs	PacBio_Cortex_Rep1	mm10_ERCC_SIRV	chr12	12373155	12376357	+	1	3205	35282	624158	ENSMUSG00000020589.17	ENCODEMT000624158	Fam49a	ENCODEMT000624158	Known	Genomic	None	0.4000000059604645	None	None	None	None
m54284U_191212_053548/15008553/ccs	PacBio_Hippocampus_Rep1	mm10_ERCC_SIRV	chr8	91070114	91123838	+	22	4862	25803	67416	ENSMUSG00000031666.15	ENSMUST00000034091.7	Rbl2	Rbl2-201	Known	Known	None	0.25	None	None	None	None
m54284U_191109_043049/112722196/ccs	PacBio_Cortex_Rep2	mm10_ERCC_SIRV	chr12	12373167	12376355	+	1	3191	35282	624158	ENSMUSG00000020589.17	ENCODEMT000624158	Fam49a	ENCODEMT000624158	Known	Genomic	None	0.3499999940395355	None	None	None	None
m54284U_191109_043049/119996460/ccs	PacBio_Cortex_Rep2	mm10_ERCC_SIRV	chr12	12373196	12375199	+	1	2006	35282	624158	ENSMUSG00000020589.17	ENCODEMT000624158	Fam49a	ENCODEMT000624158	Known	Genomic	None	0.75	None	None	None	None
m54284U_191109_043049/159974542/ccs	PacBio_Cortex_Rep2	mm10_ERCC_SIRV	chr2	180967300	180982314	+	14	2508	7203	623257	ENSMUSG00000027575.19	ENCODEMT000623257	Arfgap1	ENCODEMT000623257	Known	NIC	None	0.10000000149011612	None	None	None	None
m54284U_191107_221739/51839745/ccs	PacBio_Cortex_Rep1	mm10_ERCC_SIRV	chr12	12373197	12376357	+	1	3163	35282	624158	ENSMUSG00000020589.17	ENCODEMT000624158	Fam49a	ENCODEMT000624158	Known	Genomic	None	0.4000000059604645	None	None	None	None
m54284U_191212_053548/27723034/ccs	PacBio_Hippocampus_Rep1	mm10_ERCC_SIRV	chr8	91070114	91123843	+	22	4867	25803	67416	ENSMUSG00000031666.15	ENSMUST00000034091.7	Rbl2	Rbl2-201	Known	Known	None	0.20000000298023224	None	None	None	None
m54284U_191212_053548/174327806/ccs	PacBio_Hippocampus_Rep1	mm10_ERCC_SIRV	chr12	12373197	12376356	+	1	3162	35282	624158	ENSMUSG00000020589.17	ENCODEMT000624158	Fam49a	ENCODEMT000624158	Known	Genomic	None	0.3499999940395355	None	None	None	None
m54284U_191107_221739/84543006/ccs	PacBio_Cortex_Rep1	mm10_ERCC_SIRV	chr12	12373226	12376356	+	1	3133	35282	624158	ENSMUSG00000020589.17	ENCODEMT000624158	Fam49a	ENCODEMT000624158	Known	Genomic	None	0.3499999940395355	None	None	None	None
m54284U_191107_221739/145295154/ccs	PacBio_Cortex_Rep1	mm10_ERCC_SIRV	chr12	12373236	12376348	+	1	3115	35282	624158	ENSMUSG00000020589.17	ENCODEMT000624158	Fam49a	ENCODEMT000624158	Known	Genomic	None	0.4000000059604645	None	None	None	None
m54284U_191212_053548/76809317/ccs	PacBio_Hippocampus_Rep1	mm10_ERCC_SIRV	chr12	12373245	12376352	+	1	3110	35282	624158	ENSMUSG00000020589.17	ENCODEMT000624158	Fam49a	ENCODEMT000624158	Known	Genomic	None	0.3499999940395355	None	None	None	None
m54284U_191212_053548/124323421/ccs	PacBio_Hippocampus_Rep1	mm10_ERCC_SIRV	chr8	91070127	91114053	+	19	3063	25803	624072	ENSMUSG00000031666.15	ENCODEMT000624072	Rbl2	ENCODEMT000624072	Known	ISM	Prefix	0.15000000596046448	None	None	None	None
m54284U_191109_043049/22675626/ccs	PacBio_Cortex_Rep2	mm10_ERCC_SIRV	chr12	12373277	12376354	+	1	3080	35282	624158	ENSMUSG00000020589.17	ENCODEMT000624158	Fam49a	ENCODEMT000624158	Known	Genomic	None	0.3499999940395355	None	None	None	None
m54284U_191107_221739/30409296/ccs	PacBio_Cortex_Rep1	mm10_ERCC_SIRV	chr12	12373280	12376354	+	1	3077	35282	624158	ENSMUSG00000020589.17	ENCODEMT000624158	Fam49a	ENCODEMT000624158	Known	Genomic	None	0.3499999940395355	None	None	None	None
m54284U_191109_043049/161153251/ccs	PacBio_Cortex_Rep2	mm10_ERCC_SIRV	chr2	180967300	180982446	+	14	2640	7203	623257	ENSMUSG00000027575.19	ENCODEMT000623257	Arfgap1	ENCODEMT000623257	Known	NIC	None	0.25	None	None	None	None
m54284U_191107_221739/115541605/ccs	PacBio_Cortex_Rep1	mm10_ERCC_SIRV	chr12	12373280	12376357	+	1	3080	35282	624158	ENSMUSG00000020589.17	ENCODEMT000624158	Fam49a	ENCODEMT000624158	Known	Genomic	None	0.4000000059604645	None	None	None	None
m54284U_191212_053548/150406994/ccs	PacBio_Hippocampus_Rep1	mm10_ERCC_SIRV	chr8	91070117	91116086	+	21	3570	25803	624076	ENSMUSG00000031666.15	ENCODEMT000624076	Rbl2	ENCODEMT000624076	Known	ISM	Prefix	0.4000000059604645	None	None	None	None
m54284U_191107_221739/92210833/ccs	PacBio_Cortex_Rep1	mm10_ERCC_SIRV	chr12	12373286	12377798	+	1	4515	35282	624158	ENSMUSG00000020589.17	ENCODEMT000624158	Fam49a	ENCODEMT000624158	Known	Genomic	None	0.25	None	None	None	None
m54284U_191107_221739/108855448/ccs	PacBio_Cortex_Rep1	mm10_ERCC_SIRV	chr12	12373311	12376357	+	1	3049	35282	624158	ENSMUSG00000020589.17	ENCODEMT000624158	Fam49a	ENCODEMT000624158	Known	Genomic	None	0.4000000059604645	None	None	None	None
m54284U_191109_043049/82446340/ccs	PacBio_Cortex_Rep2	mm10_ERCC_SIRV	chr12	12373311	12376356	+	1	3048	35282	624158	ENSMUSG00000020589.17	ENCODEMT000624158	Fam49a	ENCODEMT000624158	Known	Genomic	None	0.3499999940395355	None	None	None	None
m54284U_191109_043049/21039889/ccs	PacBio_Cortex_Rep2	mm10_ERCC_SIRV	chr12	12373312	12376355	+	1	3046	35282	624158	ENSMUSG00000020589.17	ENCODEMT000624158	Fam49a	ENCODEMT000624158	Known	Genomic	None	0.3499999940395355	None	None	None	None
m54284U_191213_120042/28443450/ccs	PacBio_Hippocampus_Rep2	mm10_ERCC_SIRV	chr8	91070114	91123839	+	22	4863	25803	67416	ENSMUSG00000031666.15	ENSMUST00000034091.7	Rbl2	Rbl2-201	Known	Known	None	0.25	None	None	None	None
m54284U_191212_053548/51448064/ccs	PacBio_Hippocampus_Rep1	mm10_ERCC_SIRV	chr12	12373344	12376356	+	1	3015	35282	624158	ENSMUSG00000020589.17	ENCODEMT000624158	Fam49a	ENCODEMT000624158	Known	Genomic	None	0.3499999940395355	None	None	None	None
m54284U_191107_221739/152635742/ccs	PacBio_Cortex_Rep1	mm10_ERCC_SIRV	chr12	12373362	12375197	+	1	1838	35282	624158	ENSMUSG00000020589.17	ENCODEMT000624158	Fam49a	ENCODEMT000624158	Known	Genomic	None	0.75	None	None	None	None
m54284U_191107_221739/138282335/ccs	PacBio_Cortex_Rep1	mm10_ERCC_SIRV	chr12	12373403	12376352	+	1	2952	35282	624158	ENSMUSG00000020589.17	ENCODEMT000624158	Fam49a	ENCODEMT000624158	Known	Genomic	None	0.3499999940395355	None	None	None	None
m54284U_191109_043049/168297526/ccs	PacBio_Cortex_Rep2	mm10_ERCC_SIRV	chr2	180967264	180982458	+	14	2585	7203	623260	ENSMUSG00000027575.19	ENCODEMT000623260	Arfgap1	ENCODEMT000623260	Known	NIC	None	0.10000000149011612	None	None	None	None
m54284U_191212_053548/114231510/ccs	PacBio_Hippocampus_Rep1	mm10_ERCC_SIRV	chr12	12373472	12376355	+	1	2886	35282	624158	ENSMUSG00000020589.17	ENCODEMT000624158	Fam49a	ENCODEMT000624158	Known	Genomic	None	0.3499999940395355	None	None	None	None
m54284U_191213_120042/37552867/ccs	PacBio_Hippocampus_Rep2	mm10_ERCC_SIRV	chr8	91070114	91122667	+	22	3691	25803	67416	ENSMUSG00000031666.15	ENSMUST00000034091.7	Rbl2	Rbl2-201	Known	Known	None	0.25	None	None	None	None
m54284U_191212_053548/16910756/ccs	PacBio_Hippocampus_Rep1	mm10_ERCC_SIRV	chr12	12373478	12376354	+	1	2879	35282	624158	ENSMUSG00000020589.17	ENCODEMT000624158	Fam49a	ENCODEMT000624158	Known	Genomic	None	0.3499999940395355	None	None	None	None
m54284U_191109_043049/167641845/ccs	PacBio_Cortex_Rep2	mm10_ERCC_SIRV	chr12	12373483	12376348	+	1	2868	35282	624158	ENSMUSG00000020589.17	ENCODEMT000624158	Fam49a	ENCODEMT000624158	Known	Genomic	None	0.4000000059604645	None	None	None	None
m54284U_191212_053548/89654376/ccs	PacBio_Hippocampus_Rep1	mm10_ERCC_SIRV	chr12	12373488	12376356	+	1	2871	35282	624158	ENSMUSG00000020589.17	ENCODEMT000624158	Fam49a	ENCODEMT000624158	Known	Genomic	None	0.3499999940395355	None	None	None	None
m54284U_191213_120042/60229992/ccs	PacBio_Hippocampus_Rep2	mm10_ERCC_SIRV	chr8	91070117	91116084	+	21	3568	25803	624076	ENSMUSG00000031666.15	ENCODEMT000624076	Rbl2	ENCODEMT000624076	Known	ISM	Prefix	0.4000000059604645	None	None	None	None
m54284U_191212_053548/23856919/ccs	PacBio_Hippocampus_Rep1	mm10_ERCC_SIRV	chr12	12373495	12376352	+	1	2860	35282	624158	ENSMUSG00000020589.17	ENCODEMT000624158	Fam49a	ENCODEMT000624158	Known	Genomic	None	0.3499999940395355	None	None	None	None
m54284U_191212_053548/66980336/ccs	PacBio_Hippocampus_Rep1	mm10_ERCC_SIRV	chr12	12373495	12376350	+	1	2858	35282	624158	ENSMUSG00000020589.17	ENCODEMT000624158	Fam49a	ENCODEMT000624158	Known	Genomic	None	0.3499999940395355	None	None	None	None
m54284U_191213_120042/53086766/ccs	PacBio_Hippocampus_Rep2	mm10_ERCC_SIRV	chr12	12373504	12376357	+	1	2856	35282	624158	ENSMUSG00000020589.17	ENCODEMT000624158	Fam49a	ENCODEMT000624158	Known	Genomic	None	0.4000000059604645	None	None	None	None
m54284U_191109_043049/179896693/ccs	PacBio_Cortex_Rep2	mm10_ERCC_SIRV	chr2	180967508	180982461	+	13	2372	7203	623255	ENSMUSG00000027575.19	ENCODEMT000623255	Arfgap1	ENCODEMT000623255	Known	NIC	None	0.10000000149011612	None	None	None	None
m54284U_191109_043049/47448812/ccs	PacBio_Cortex_Rep2	mm10_ERCC_SIRV	chr12	12373601	12376357	+	1	2759	35282	624158	ENSMUSG00000020589.17	ENCODEMT000624158	Fam49a	ENCODEMT000624158	Known	Genomic	None	0.4000000059604645	None	None	None	None
m54284U_191213_120042/79956128/ccs	PacBio_Hippocampus_Rep2	mm10_ERCC_SIRV	chr8	91070114	91123838	+	22	4862	25803	67416	ENSMUSG00000031666.15	ENSMUST00000034091.7	Rbl2	Rbl2-201	Known	Known	None	0.25	None	None	None	None
m54284U_191212_053548/46663346/ccs	PacBio_Hippocampus_Rep1	mm10_ERCC_SIRV	chr12	12373601	12376354	+	1	2756	35282	624158	ENSMUSG00000020589.17	ENCODEMT000624158	Fam49a	ENCODEMT000624158	Known	Genomic	None	0.3499999940395355	None	None	None	None
m54284U_191212_053548/169346583/ccs	PacBio_Hippocampus_Rep1	mm10_ERCC_SIRV	chr12	12373628	12376357	+	1	2732	35282	624158	ENSMUSG00000020589.17	ENCODEMT000624158	Fam49a	ENCODEMT000624158	Known	Genomic	None	0.4000000059604645	None	None	None	None
m54284U_191107_221739/6226090/ccs	PacBio_Cortex_Rep1	mm10_ERCC_SIRV	chr12	12373631	12376354	+	1	2726	35282	624158	ENSMUSG00000020589.17	ENCODEMT000624158	Fam49a	ENCODEMT000624158	Known	Genomic	None	0.3499999940395355	None	None	None	None
m54284U_191213_120042/99420139/ccs	PacBio_Hippocampus_Rep2	mm10_ERCC_SIRV	chr8	91070114	91123842	+	22	4866	25803	67416	ENSMUSG00000031666.15	ENSMUST00000034091.7	Rbl2	Rbl2-201	Known	Known	None	0.20000000298023224	None	None	None	None
m54284U_191213_120042/81003217/ccs	PacBio_Hippocampus_Rep2	mm10_ERCC_SIRV	chr12	12373633	12376356	+	1	2726	35282	624158	ENSMUSG00000020589.17	ENCODEMT000624158	Fam49a	ENCODEMT000624158	Known	Genomic	None	0.3499999940395355	None	None	None	None
m54284U_191109_043049/99813888/ccs	PacBio_Cortex_Rep2	mm10_ERCC_SIRV	chr12	12373634	12376348	+	1	2717	35282	624158	ENSMUSG00000020589.17	ENCODEMT000624158	Fam49a	ENCODEMT000624158	Known	Genomic	None	0.4000000059604645	None	None	None	None
m54284U_191107_221739/176949873/ccs	PacBio_Cortex_Rep1	mm10_ERCC_SIRV	chr12	12373635	12376352	+	1	2720	35282	624158	ENSMUSG00000020589.17	ENCODEMT000624158	Fam49a	ENCODEMT000624158	Known	Genomic	None	0.3499999940395355	None	None	None	None
m54284U_191212_053548/2296062/ccs	PacBio_Hippocampus_Rep1	mm10_ERCC_SIRV	chr12	12373647	12376357	+	1	2713	35282	624158	ENSMUSG00000020589.17	ENCODEMT000624158	Fam49a	ENCODEMT000624158	Known	Genomic	None	0.4000000059604645	None	None	None	None
m54284U_191109_043049/17105892/ccs	PacBio_Cortex_Rep2	mm10_ERCC_SIRV	chr8	91070117	91123844	+	22	4865	25803	67416	ENSMUSG00000031666.15	ENSMUST00000034091.7	Rbl2	Rbl2-201	Known	Known	None	0.15000000596046448	None	None	None	None
m54284U_191212_053548/5964737/ccs	PacBio_Hippocampus_Rep1	mm10_ERCC_SIRV	chr2	180967508	180982469	+	13	2380	7203	623255	ENSMUSG00000027575.19	ENCODEMT000623255	Arfgap1	ENCODEMT000623255	Known	NIC	None	0.05000000074505806	None	None	None	None
m54284U_191107_221739/72090819/ccs	PacBio_Cortex_Rep1	mm10_ERCC_SIRV	chr12	12373652	12376355	+	1	2706	35282	624158	ENSMUSG00000020589.17	ENCODEMT000624158	Fam49a	ENCODEMT000624158	Known	Genomic	None	0.3499999940395355	None	None	None	None
m54284U_191107_221739/100860451/ccs	PacBio_Cortex_Rep1	mm10_ERCC_SIRV	chr12	12373655	12376354	+	1	2702	35282	624158	ENSMUSG00000020589.17	ENCODEMT000624158	Fam49a	ENCODEMT000624158	Known	Genomic	None	0.3499999940395355	None	None	None	None
m54284U_191212_053548/157287806/ccs	PacBio_Hippocampus_Rep1	mm10_ERCC_SIRV	chr12	12373663	12376357	+	1	2697	35282	624158	ENSMUSG00000020589.17	ENCODEMT000624158	Fam49a	ENCODEMT000624158	Known	Genomic	None	0.4000000059604645	None	None	None	None
m54284U_191212_053548/77987857/ccs	PacBio_Hippocampus_Rep1	mm10_ERCC_SIRV	chr8	91070117	91123843	+	22	4864	25803	67416	ENSMUSG00000031666.15	ENSMUST00000034091.7	Rbl2	Rbl2-201	Known	Known	None	0.20000000298023224	None	None	None	None
m54284U_191213_120042/70975618/ccs	PacBio_Hippocampus_Rep2	mm10_ERCC_SIRV	chr12	12373684	12376357	+	1	2676	35282	624158	ENSMUSG00000020589.17	ENCODEMT000624158	Fam49a	ENCODEMT000624158	Known	Genomic	None	0.4000000059604645	None	None	None	None
m54284U_191213_120042/73795666/ccs	PacBio_Hippocampus_Rep2	mm10_ERCC_SIRV	chr12	12373684	12376355	+	1	2674	35282	624158	ENSMUSG00000020589.17	ENCODEMT000624158	Fam49a	ENCODEMT000624158	Known	Genomic	None	0.3499999940395355	None	None	None	None
m54284U_191109_043049/58000479/ccs	PacBio_Cortex_Rep2	mm10_ERCC_SIRV	chr12	12373692	12376354	+	1	2665	35282	624158	ENSMUSG00000020589.17	ENCODEMT000624158	Fam49a	ENCODEMT000624158	Known	Genomic	None	0.3499999940395355	None	None	None	None
m54284U_191212_053548/150078458/ccs	PacBio_Hippocampus_Rep1	mm10_ERCC_SIRV	chr12	12373778	12376356	+	1	2581	35282	624158	ENSMUSG00000020589.17	ENCODEMT000624158	Fam49a	ENCODEMT000624158	Known	Genomic	None	0.3499999940395355	None	None	None	None
m54284U_191213_120042/123274255/ccs	PacBio_Hippocampus_Rep2	mm10_ERCC_SIRV	chr8	91070117	91123840	+	22	4861	25803	67416	ENSMUSG00000031666.15	ENSMUST00000034091.7	Rbl2	Rbl2-201	Known	Known	None	0.20000000298023224	None	None	None	None
m54284U_191212_053548/94568531/ccs	PacBio_Hippocampus_Rep1	mm10_ERCC_SIRV	chr12	12373811	12376354	+	1	2546	35282	624158	ENSMUSG00000020589.17	ENCODEMT000624158	Fam49a	ENCODEMT000624158	Known	Genomic	None	0.3499999940395355	None	None	None	None
m54284U_191212_053548/36964890/ccs	PacBio_Hippocampus_Rep1	mm10_ERCC_SIRV	chr2	180967508	180982527	+	13	2438	7203	623255	ENSMUSG00000027575.19	ENCODEMT000623255	Arfgap1	ENCODEMT000623255	Known	NIC	None	0.15000000596046448	None	None	None	None
m54284U_191109_043049/135792679/ccs	PacBio_Cortex_Rep2	mm10_ERCC_SIRV	chr12	12373812	12376355	+	1	2546	35282	624158	ENSMUSG00000020589.17	ENCODEMT000624158	Fam49a	ENCODEMT000624158	Known	Genomic	None	0.3499999940395355	None	None	None	None
m54284U_191107_221739/165676308/ccs	PacBio_Cortex_Rep1	mm10_ERCC_SIRV	chr12	12373815	12376357	+	1	2545	35282	624158	ENSMUSG00000020589.17	ENCODEMT000624158	Fam49a	ENCODEMT000624158	Known	Genomic	None	0.4000000059604645	None	None	None	None
m54284U_191213_120042/154273688/ccs	PacBio_Hippocampus_Rep2	mm10_ERCC_SIRV	chr8	91070117	91123843	+	22	4864	25803	67416	ENSMUSG00000031666.15	ENSMUST00000034091.7	Rbl2	Rbl2-201	Known	Known	None	0.20000000298023224	None	None	None	None
m54284U_191212_053548/67241937/ccs	PacBio_Hippocampus_Rep1	mm10_ERCC_SIRV	chr12	12373882	12376357	+	1	2478	35282	624158	ENSMUSG00000020589.17	ENCODEMT000624158	Fam49a	ENCODEMT000624158	Known	Genomic	None	0.4000000059604645	None	None	None	None
m54284U_191212_053548/142018787/ccs	PacBio_Hippocampus_Rep1	mm10_ERCC_SIRV	chr12	12373899	12376348	+	1	2452	35282	624158	ENSMUSG00000020589.17	ENCODEMT000624158	Fam49a	ENCODEMT000624158	Known	Genomic	None	0.4000000059604645	None	None	None	None
m54284U_191109_043049/167839709/ccs	PacBio_Cortex_Rep2	mm10_ERCC_SIRV	chr12	12373914	12376357	+	1	2446	35282	624158	ENSMUSG00000020589.17	ENCODEMT000624158	Fam49a	ENCODEMT000624158	Known	Genomic	None	0.4000000059604645	None	None	None	None
m54284U_191212_053548/102173139/ccs	PacBio_Hippocampus_Rep1	mm10_ERCC_SIRV	chr12	12373917	12376350	+	1	2436	35282	624158	ENSMUSG00000020589.17	ENCODEMT000624158	Fam49a	ENCODEMT000624158	Known	Genomic	None	0.3499999940395355	None	None	None	None
m54284U_191109_043049/142017502/ccs	PacBio_Cortex_Rep2	mm10_ERCC_SIRV	chr8	91070118	91123841	+	22	4861	25803	67416	ENSMUSG00000031666.15	ENSMUST00000034091.7	Rbl2	Rbl2-201	Known	Known	None	0.20000000298023224	None	None	None	None
m54284U_191107_221739/56099559/ccs	PacBio_Cortex_Rep1	mm10_ERCC_SIRV	chr12	12373925	12376355	+	1	2433	35282	624158	ENSMUSG00000020589.17	ENCODEMT000624158	Fam49a	ENCODEMT000624158	Known	Genomic	None	0.3499999940395355	None	None	None	None
m54284U_191107_221739/126485900/ccs	PacBio_Cortex_Rep1	mm10_ERCC_SIRV	chr12	12373965	12375685	+	1	1723	35282	624158	ENSMUSG00000020589.17	ENCODEMT000624158	Fam49a	ENCODEMT000624158	Known	Genomic	None	0.550000011920929	None	None	None	None
m54284U_191212_053548/38404429/ccs	PacBio_Hippocampus_Rep1	mm10_ERCC_SIRV	chr2	180967264	180982433	+	14	2560	7203	623260	ENSMUSG00000027575.19	ENCODEMT000623260	Arfgap1	ENCODEMT000623260	Known	NIC	None	0.25	None	None	None	None
m54284U_191109_043049/178848784/ccs	PacBio_Cortex_Rep2	mm10_ERCC_SIRV	chr12	12373986	12376356	+	1	2373	35282	624158	ENSMUSG00000020589.17	ENCODEMT000624158	Fam49a	ENCODEMT000624158	Known	Genomic	None	0.3499999940395355	None	None	None	None
m54284U_191213_120042/115540568/ccs	PacBio_Hippocampus_Rep2	mm10_ERCC_SIRV	chr8	91070121	91116003	+	21	3483	25803	624076	ENSMUSG00000031666.15	ENCODEMT000624076	Rbl2	ENCODEMT000624076	Known	ISM	Prefix	0.10000000149011612	None	None	None	None
m54284U_191212_053548/42797854/ccs	PacBio_Hippocampus_Rep1	mm10_ERCC_SIRV	chr12	12373987	12376355	+	1	2371	35282	624158	ENSMUSG00000020589.17	ENCODEMT000624158	Fam49a	ENCODEMT000624158	Known	Genomic	None	0.3499999940395355	None	None	None	None
m54284U_191212_053548/129108806/ccs	PacBio_Hippocampus_Rep1	mm10_ERCC_SIRV	chr12	12373987	12376352	+	1	2368	35282	624158	ENSMUSG00000020589.17	ENCODEMT000624158	Fam49a	ENCODEMT000624158	Known	Genomic	None	0.3499999940395355	None	None	None	None
m54284U_191107_221739/149095903/ccs	PacBio_Cortex_Rep1	mm10_ERCC_SIRV	chr12	12374044	12376354	+	1	2313	35282	624158	ENSMUSG00000020589.17	ENCODEMT000624158	Fam49a	ENCODEMT000624158	Known	Genomic	None	0.3499999940395355	None	None	None	None
m54284U_191212_053548/139526881/ccs	PacBio_Hippocampus_Rep1	mm10_ERCC_SIRV	chr12	12374046	12376356	+	1	2313	35282	624158	ENSMUSG00000020589.17	ENCODEMT000624158	Fam49a	ENCODEMT000624158	Known	Genomic	None	0.3499999940395355	None	None	None	None
m54284U_191213_120042/134548278/ccs	PacBio_Hippocampus_Rep2	mm10_ERCC_SIRV	chr8	91070118	91123838	+	22	4858	25803	67416	ENSMUSG00000031666.15	ENSMUST00000034091.7	Rbl2	Rbl2-201	Known	Known	None	0.25	None	None	None	None
m54284U_191107_221739/72090441/ccs	PacBio_Cortex_Rep1	mm10_ERCC_SIRV	chr12	12374155	12376356	+	1	2204	35282	624158	ENSMUSG00000020589.17	ENCODEMT000624158	Fam49a	ENCODEMT000624158	Known	Genomic	None	0.3499999940395355	None	None	None	None
m54284U_191212_053548/32770815/ccs	PacBio_Hippocampus_Rep1	mm10_ERCC_SIRV	chr12	12374238	12376348	+	1	2113	35282	624158	ENSMUSG00000020589.17	ENCODEMT000624158	Fam49a	ENCODEMT000624158	Known	Genomic	None	0.4000000059604645	None	None	None	None
m54284U_191212_053548/50594930/ccs	PacBio_Hippocampus_Rep1	mm10_ERCC_SIRV	chr2	180967264	180982305	+	14	2432	7203	623260	ENSMUSG00000027575.19	ENCODEMT000623260	Arfgap1	ENCODEMT000623260	Known	NIC	None	0.25	None	None	None	None
m54284U_191109_043049/147324971/ccs	PacBio_Cortex_Rep2	mm10_ERCC_SIRV	chr12	12374256	12376355	+	1	2102	35282	624158	ENSMUSG00000020589.17	ENCODEMT000624158	Fam49a	ENCODEMT000624158	Known	Genomic	None	0.3499999940395355	None	None	None	None
m54284U_191213_120042/94176905/ccs	PacBio_Hippocampus_Rep2	mm10_ERCC_SIRV	chr8	91070121	91123843	+	22	4860	25803	67416	ENSMUSG00000031666.15	ENSMUST00000034091.7	Rbl2	Rbl2-201	Known	Known	None	0.20000000298023224	None	None	None	None
m54284U_191212_053548/60426044/ccs	PacBio_Hippocampus_Rep1	mm10_ERCC_SIRV	chr12	12374256	12376352	+	1	2099	35282	624158	ENSMUSG00000020589.17	ENCODEMT000624158	Fam49a	ENCODEMT000624158	Known	Genomic	None	0.3499999940395355	None	None	None	None
m54284U_191212_053548/70254818/ccs	PacBio_Hippocampus_Rep1	mm10_ERCC_SIRV	chr12	12374256	12376350	+	1	2097	35282	624158	ENSMUSG00000020589.17	ENCODEMT000624158	Fam49a	ENCODEMT000624158	Known	Genomic	None	0.3499999940395355	None	None	None	None
m54284U_191212_053548/165153435/ccs	PacBio_Hippocampus_Rep1	mm10_ERCC_SIRV	chr12	12374256	12376355	+	1	2102	35282	624158	ENSMUSG00000020589.17	ENCODEMT000624158	Fam49a	ENCODEMT000624158	Known	Genomic	None	0.3499999940395355	None	None	None	None
m54284U_191107_221739/131138003/ccs	PacBio_Cortex_Rep1	mm10_ERCC_SIRV	chr12	12374268	12376355	+	1	2090	35282	624158	ENSMUSG00000020589.17	ENCODEMT000624158	Fam49a	ENCODEMT000624158	Known	Genomic	None	0.3499999940395355	None	None	None	None
m54284U_191213_120042/41093128/ccs	PacBio_Hippocampus_Rep2	mm10_ERCC_SIRV	chr8	91070122	91123838	+	22	4854	25803	67416	ENSMUSG00000031666.15	ENSMUST00000034091.7	Rbl2	Rbl2-201	Known	Known	None	0.25	None	None	None	None
m54284U_191212_053548/68878419/ccs	PacBio_Hippocampus_Rep1	mm10_ERCC_SIRV	chr12	12374272	12376555	+	1	2286	35282	624158	ENSMUSG00000020589.17	ENCODEMT000624158	Fam49a	ENCODEMT000624158	Known	Genomic	None	0.75	None	None	None	None
m54284U_191212_053548/177079276/ccs	PacBio_Hippocampus_Rep1	mm10_ERCC_SIRV	chr12	12374457	12376356	+	1	1902	35282	624158	ENSMUSG00000020589.17	ENCODEMT000624158	Fam49a	ENCODEMT000624158	Known	Genomic	None	0.3499999940395355	None	None	None	None
m54284U_191109_043049/48368100/ccs	PacBio_Cortex_Rep2	mm10_ERCC_SIRV	chr12	12374478	12376354	+	1	1879	35282	624158	ENSMUSG00000020589.17	ENCODEMT000624158	Fam49a	ENCODEMT000624158	Known	Genomic	None	0.3499999940395355	None	None	None	None
m54284U_191212_053548/58853972/ccs	PacBio_Hippocampus_Rep1	mm10_ERCC_SIRV	chr2	180967300	180982463	+	14	2657	7203	623257	ENSMUSG00000027575.19	ENCODEMT000623257	Arfgap1	ENCODEMT000623257	Known	NIC	None	0.0	None	None	None	None
m54284U_191212_053548/100860496/ccs	PacBio_Hippocampus_Rep1	mm10_ERCC_SIRV	chr8	91070124	91123838	+	22	4852	25803	67416	ENSMUSG00000031666.15	ENSMUST00000034091.7	Rbl2	Rbl2-201	Known	Known	None	0.25	None	None	None	None
m54284U_191107_221739/81331073/ccs	PacBio_Cortex_Rep1	mm10_ERCC_SIRV	chr12	12374501	12376355	+	1	1857	35282	624158	ENSMUSG00000020589.17	ENCODEMT000624158	Fam49a	ENCODEMT000624158	Known	Genomic	None	0.3499999940395355	None	None	None	None
m54284U_191212_053548/97518460/ccs	PacBio_Hippocampus_Rep1	mm10_ERCC_SIRV	chr2	180967259	180982454	+	12	2226	7203	624162	ENSMUSG00000027575.19	ENCODEMT000624162	Arfgap1	ENCODEMT000624162	Known	NNC	None	0.10000000149011612	None	None	None	None
m54284U_191212_053548/1247043/ccs	PacBio_Hippocampus_Rep1	mm10_ERCC_SIRV	chr12	12374505	12376356	+	1	1854	35282	624158	ENSMUSG00000020589.17	ENCODEMT000624158	Fam49a	ENCODEMT000624158	Known	Genomic	None	0.3499999940395355	None	None	None	None
m54284U_191213_120042/171770812/ccs	PacBio_Hippocampus_Rep2	mm10_ERCC_SIRV	chr12	12374544	12376354	+	1	1813	35282	624158	ENSMUSG00000020589.17	ENCODEMT000624158	Fam49a	ENCODEMT000624158	Known	Genomic	None	0.3499999940395355	None	None	None	None
m54284U_191109_043049/26674394/ccs	PacBio_Cortex_Rep2	mm10_ERCC_SIRV	chr8	91070125	91123838	+	22	4851	25803	67416	ENSMUSG00000031666.15	ENSMUST00000034091.7	Rbl2	Rbl2-201	Known	Known	None	0.25	None	None	None	None
m54284U_191212_053548/171573752/ccs	PacBio_Hippocampus_Rep1	mm10_ERCC_SIRV	chr12	12374553	12376355	+	1	1805	35282	624158	ENSMUSG00000020589.17	ENCODEMT000624158	Fam49a	ENCODEMT000624158	Known	Genomic	None	0.3499999940395355	None	None	None	None
m54284U_191212_053548/132186876/ccs	PacBio_Hippocampus_Rep1	mm10_ERCC_SIRV	chr2	180967258	180969530	+	1	2272	7203	623327	ENSMUSG00000027575.19	ENCODEMT000623327	Arfgap1	ENCODEMT000623327	Known	Genomic	None	0.949999988079071	None	None	None	None
m54284U_191212_053548/154208213/ccs	PacBio_Hippocampus_Rep1	mm10_ERCC_SIRV	chr12	12374606	12376357	+	1	1754	35282	624158	ENSMUSG00000020589.17	ENCODEMT000624158	Fam49a	ENCODEMT000624158	Known	Genomic	None	0.4000000059604645	None	None	None	None
m54284U_191213_120042/166659239/ccs	PacBio_Hippocampus_Rep2	mm10_ERCC_SIRV	chr12	12374607	12376348	+	1	1738	35282	624158	ENSMUSG00000020589.17	ENCODEMT000624158	Fam49a	ENCODEMT000624158	Known	Genomic	None	0.4000000059604645	None	None	None	None
m54284U_191109_043049/96668351/ccs	PacBio_Cortex_Rep2	mm10_ERCC_SIRV	chr12	12374608	12376357	+	1	1752	35282	624158	ENSMUSG00000020589.17	ENCODEMT000624158	Fam49a	ENCODEMT000624158	Known	Genomic	None	0.4000000059604645	None	None	None	None
m54284U_191213_120042/63505909/ccs	PacBio_Hippocampus_Rep2	mm10_ERCC_SIRV	chr8	91070130	91116087	+	21	3558	25803	624076	ENSMUSG00000031666.15	ENCODEMT000624076	Rbl2	ENCODEMT000624076	Known	ISM	Prefix	0.4000000059604645	None	None	None	None
m54284U_191109_043049/103024537/ccs	PacBio_Cortex_Rep2	mm10_ERCC_SIRV	chr12	12374608	12376350	+	1	1745	35282	624158	ENSMUSG00000020589.17	ENCODEMT000624158	Fam49a	ENCODEMT000624158	Known	Genomic	None	0.3499999940395355	None	None	None	None
m54284U_191212_053548/169148954/ccs	PacBio_Hippocampus_Rep1	mm10_ERCC_SIRV	chr12	12374608	12376352	+	1	1747	35282	624158	ENSMUSG00000020589.17	ENCODEMT000624158	Fam49a	ENCODEMT000624158	Known	Genomic	None	0.3499999940395355	None	None	None	None
m54284U_191212_053548/74449167/ccs	PacBio_Hippocampus_Rep1	mm10_ERCC_SIRV	chr12	12374612	12376794	+	1	2185	35282	624158	ENSMUSG00000020589.17	ENCODEMT000624158	Fam49a	ENCODEMT000624158	Known	Genomic	None	0.25	None	None	None	None
m54284U_191213_120042/162661490/ccs	PacBio_Hippocampus_Rep2	mm10_ERCC_SIRV	chr8	91070128	91123843	+	22	4853	25803	67416	ENSMUSG00000031666.15	ENSMUST00000034091.7	Rbl2	Rbl2-201	Known	Known	None	0.20000000298023224	None	None	None	None
m54284U_191213_120042/178718675/ccs	PacBio_Hippocampus_Rep2	mm10_ERCC_SIRV	chr12	12374650	12376355	+	1	1708	35282	624158	ENSMUSG00000020589.17	ENCODEMT000624158	Fam49a	ENCODEMT000624158	Known	Genomic	None	0.3499999940395355	None	None	None	None
m54284U_191212_053548/51511301/ccs	PacBio_Hippocampus_Rep1	mm10_ERCC_SIRV	chr12	12374685	12376351	+	1	1669	35282	624158	ENSMUSG00000020589.17	ENCODEMT000624158	Fam49a	ENCODEMT000624158	Known	Genomic	None	0.30000001192092896	None	None	None	None
m54284U_191212_053548/132711959/ccs	PacBio_Hippocampus_Rep1	mm10_ERCC_SIRV	chr2	180967508	180982461	+	13	2372	7203	623255	ENSMUSG00000027575.19	ENCODEMT000623255	Arfgap1	ENCODEMT000623255	Known	NIC	None	0.10000000149011612	None	None	None	None
m54284U_191212_053548/75826773/ccs	PacBio_Hippocampus_Rep1	mm10_ERCC_SIRV	chr12	12374880	12376357	+	1	1480	35282	624158	ENSMUSG00000020589.17	ENCODEMT000624158	Fam49a	ENCODEMT000624158	Known	Genomic	None	0.4000000059604645	None	None	None	None
m54284U_191107_221739/25954569/ccs	PacBio_Cortex_Rep1	mm10_ERCC_SIRV	chr12	12374916	12376357	+	1	1444	35282	624158	ENSMUSG00000020589.17	ENCODEMT000624158	Fam49a	ENCODEMT000624158	Known	Genomic	None	0.4000000059604645	None	None	None	None
m54284U_191109_043049/49349220/ccs	PacBio_Cortex_Rep2	mm10_ERCC_SIRV	chr8	91070131	91123822	+	22	4829	25803	67416	ENSMUSG00000031666.15	ENSMUST00000034091.7	Rbl2	Rbl2-201	Known	Known	None	0.5	None	None	None	None
m54284U_191212_053548/100141582/ccs	PacBio_Hippocampus_Rep1	mm10_ERCC_SIRV	chr12	12374952	12376355	+	1	1406	35282	624158	ENSMUSG00000020589.17	ENCODEMT000624158	Fam49a	ENCODEMT000624158	Known	Genomic	None	0.3499999940395355	None	None	None	None
m54284U_191213_120042/125241962/ccs	PacBio_Hippocampus_Rep2	mm10_ERCC_SIRV	chr12	12374952	12376355	+	1	1406	35282	624158	ENSMUSG00000020589.17	ENCODEMT000624158	Fam49a	ENCODEMT000624158	Known	Genomic	None	0.3499999940395355	None	None	None	None
m54284U_191213_120042/76350958/ccs	PacBio_Hippocampus_Rep2	mm10_ERCC_SIRV	chr12	12375041	12376357	+	1	1319	35282	624158	ENSMUSG00000020589.17	ENCODEMT000624158	Fam49a	ENCODEMT000624158	Known	Genomic	None	0.4000000059604645	None	None	None	None
m54284U_191213_120042/97127211/ccs	PacBio_Hippocampus_Rep2	mm10_ERCC_SIRV	chr12	12375069	12376357	+	1	1291	35282	624158	ENSMUSG00000020589.17	ENCODEMT000624158	Fam49a	ENCODEMT000624158	Known	Genomic	None	0.4000000059604645	None	None	None	None
m54284U_191109_043049/147262214/ccs	PacBio_Cortex_Rep2	mm10_ERCC_SIRV	chr8	91070137	91123843	+	22	4844	25803	67416	ENSMUSG00000031666.15	ENSMUST00000034091.7	Rbl2	Rbl2-201	Known	Known	None	0.20000000298023224	None	None	None	None
m54284U_191107_221739/131599036/ccs	PacBio_Cortex_Rep1	mm10_ERCC_SIRV	chr12	12375156	12376357	+	1	1204	35282	624158	ENSMUSG00000020589.17	ENCODEMT000624158	Fam49a	ENCODEMT000624158	Known	Genomic	None	0.4000000059604645	None	None	None	None
m54284U_191109_043049/146735606/ccs	PacBio_Cortex_Rep2	mm10_ERCC_SIRV	chr12	12375241	12379174	+	1	3936	35282	624158	ENSMUSG00000020589.17	ENCODEMT000624158	Fam49a	ENCODEMT000624158	Known	Genomic	None	0.20000000298023224	None	None	None	None
m54284U_191212_053548/145294977/ccs	PacBio_Hippocampus_Rep1	mm10_ERCC_SIRV	chr2	180967264	180982300	+	14	2427	7203	623260	ENSMUSG00000027575.19	ENCODEMT000623260	Arfgap1	ENCODEMT000623260	Known	NIC	None	0.25	None	None	None	None
m54284U_191109_043049/44172730/ccs	PacBio_Cortex_Rep2	mm10_ERCC_SIRV	chr12	12375274	12379713	+	1	4442	35282	624158	ENSMUSG00000020589.17	ENCODEMT000624158	Fam49a	ENCODEMT000624158	Known	Genomic	None	0.5	None	None	None	None
m54284U_191213_120042/52691661/ccs	PacBio_Hippocampus_Rep2	mm10_ERCC_SIRV	chr12	12375291	12376357	+	1	1069	35282	624158	ENSMUSG00000020589.17	ENCODEMT000624158	Fam49a	ENCODEMT000624158	Known	Genomic	None	0.4000000059604645	None	None	None	None
m54284U_191213_120042/100795499/ccs	PacBio_Hippocampus_Rep2	mm10_ERCC_SIRV	chr12	12375291	12376357	+	1	1069	35282	624158	ENSMUSG00000020589.17	ENCODEMT000624158	Fam49a	ENCODEMT000624158	Known	Genomic	None	0.4000000059604645	None	None	None	None
m54284U_191107_221739/52300519/ccs	PacBio_Cortex_Rep1	mm10_ERCC_SIRV	chr8	91070155	91096867	+	11	1548	25803	624099	ENSMUSG00000031666.15	ENCODEMT000624099	Rbl2	ENCODEMT000624099	Known	ISM	Prefix	0.6000000238418579	None	None	None	None
m54284U_191213_120042/32309271/ccs	PacBio_Hippocampus_Rep2	mm10_ERCC_SIRV	chr12	12375293	12376357	+	1	1067	35282	624158	ENSMUSG00000020589.17	ENCODEMT000624158	Fam49a	ENCODEMT000624158	Known	Genomic	None	0.4000000059604645	None	None	None	None
m54284U_191107_221739/100925963/ccs	PacBio_Cortex_Rep1	mm10_ERCC_SIRV	chr12	12375402	12379367	+	1	3968	35282	624158	ENSMUSG00000020589.17	ENCODEMT000624158	Fam49a	ENCODEMT000624158	Known	Genomic	None	0.3499999940395355	None	None	None	None
m54284U_191213_120042/145754437/ccs	PacBio_Hippocampus_Rep2	mm10_ERCC_SIRV	chr12	12375464	12379376	+	1	3915	35282	624158	ENSMUSG00000020589.17	ENCODEMT000624158	Fam49a	ENCODEMT000624158	Known	Genomic	None	0.20000000298023224	None	None	None	None
m54284U_191107_221739/152111408/ccs	PacBio_Cortex_Rep1	mm10_ERCC_SIRV	chr12	12375503	12376352	+	1	852	35282	624158	ENSMUSG00000020589.17	ENCODEMT000624158	Fam49a	ENCODEMT000624158	Known	Genomic	None	0.3499999940395355	None	None	None	None
m54284U_191107_221739/126420801/ccs	PacBio_Cortex_Rep1	mm10_ERCC_SIRV	chr8	91070145	91123841	+	22	4834	25803	67416	ENSMUSG00000031666.15	ENSMUST00000034091.7	Rbl2	Rbl2-201	Known	Known	None	0.20000000298023224	None	None	None	None
m54284U_191212_053548/174522518/ccs	PacBio_Hippocampus_Rep1	mm10_ERCC_SIRV	chr12	12375508	12379518	+	1	4013	35282	624158	ENSMUSG00000020589.17	ENCODEMT000624158	Fam49a	ENCODEMT000624158	Known	Genomic	None	0.25	None	None	None	None
m54284U_191109_043049/163185955/ccs	PacBio_Cortex_Rep2	mm10_ERCC_SIRV	chr12	12375595	12379367	+	1	3775	35282	624158	ENSMUSG00000020589.17	ENCODEMT000624158	Fam49a	ENCODEMT000624158	Known	Genomic	None	0.3499999940395355	None	None	None	None
m54284U_191212_053548/155648953/ccs	PacBio_Hippocampus_Rep1	mm10_ERCC_SIRV	chr2	180967260	180982530	+	13	2923	7203	623277	ENSMUSG00000027575.19	ENCODEMT000623277	Arfgap1	ENCODEMT000623277	Known	ISM	Suffix	0.15000000596046448	None	None	None	None
m54284U_191213_120042/167575802/ccs	PacBio_Hippocampus_Rep2	mm10_ERCC_SIRV	chr12	12375612	12379516	+	1	3907	35282	624158	ENSMUSG00000020589.17	ENCODEMT000624158	Fam49a	ENCODEMT000624158	Known	Genomic	None	0.30000001192092896	None	None	None	None
m54284U_191212_053548/25953782/ccs	PacBio_Hippocampus_Rep1	mm10_ERCC_SIRV	chr8	91070145	91124025	+	22	5018	25803	67416	ENSMUSG00000031666.15	ENSMUST00000034091.7	Rbl2	Rbl2-201	Known	Known	None	0.800000011920929	None	None	None	None
m54284U_191213_120042/178323677/ccs	PacBio_Hippocampus_Rep2	mm10_ERCC_SIRV	chr12	12375751	12379516	+	1	3777	35282	624158	ENSMUSG00000020589.17	ENCODEMT000624158	Fam49a	ENCODEMT000624158	Known	Genomic	None	0.30000001192092896	None	None	None	None
m54284U_191109_043049/152043940/ccs	PacBio_Cortex_Rep2	mm10_ERCC_SIRV	chr12	12376409	12379176	+	1	2768	35282	624163	ENSMUSG00000020589.17	ENCODEMT000624163	Fam49a	ENCODEMT000624163	Known	Genomic	None	0.20000000298023224	None	None	None	None
m54284U_191212_053548/94569009/ccs	PacBio_Hippocampus_Rep1	mm10_ERCC_SIRV	chr8	91070145	91123841	+	22	4834	25803	67416	ENSMUSG00000031666.15	ENSMUST00000034091.7	Rbl2	Rbl2-201	Known	Known	None	0.20000000298023224	None	None	None	None
m54284U_191212_053548/162595630/ccs	PacBio_Hippocampus_Rep1	mm10_ERCC_SIRV	chr12	12376477	12379369	+	1	2871	35282	624163	ENSMUSG00000020589.17	ENCODEMT000624163	Fam49a	ENCODEMT000624163	Known	Genomic	None	0.3499999940395355	None	None	None	None
m54284U_191213_120042/36309770/ccs	PacBio_Hippocampus_Rep2	mm10_ERCC_SIRV	chr12	12376920	12379520	+	1	2579	35282	624163	ENSMUSG00000020589.17	ENCODEMT000624163	Fam49a	ENCODEMT000624163	Known	Genomic	None	0.25	None	None	None	None
m54284U_191212_053548/176752948/ccs	PacBio_Hippocampus_Rep1	mm10_ERCC_SIRV	chr2	180967508	180982527	+	13	2438	7203	623255	ENSMUSG00000027575.19	ENCODEMT000623255	Arfgap1	ENCODEMT000623255	Known	NIC	None	0.15000000596046448	None	None	None	None
m54284U_191213_120042/122750097/ccs	PacBio_Hippocampus_Rep2	mm10_ERCC_SIRV	chr12	12376926	12379369	+	1	2422	35282	624163	ENSMUSG00000020589.17	ENCODEMT000624163	Fam49a	ENCODEMT000624163	Known	Genomic	None	0.3499999940395355	None	None	None	None
m54284U_191213_120042/18744587/ccs	PacBio_Hippocampus_Rep2	mm10_ERCC_SIRV	chr8	91070145	91123842	+	22	4829	25803	67416	ENSMUSG00000031666.15	ENSMUST00000034091.7	Rbl2	Rbl2-201	Known	Known	None	0.20000000298023224	None	None	None	None
m54284U_191109_043049/18612457/ccs	PacBio_Cortex_Rep2	mm10_ERCC_SIRV	chr12	12376990	12379520	+	1	2509	35282	624163	ENSMUSG00000020589.17	ENCODEMT000624163	Fam49a	ENCODEMT000624163	Known	Genomic	None	0.25	None	None	None	None
m54284U_191212_053548/174785182/ccs	PacBio_Hippocampus_Rep1	mm10_ERCC_SIRV	chr12	12377041	12379974	+	1	2912	35282	624163	ENSMUSG00000020589.17	ENCODEMT000624163	Fam49a	ENCODEMT000624163	Known	Genomic	None	0.25	None	None	None	None
m54284U_191109_043049/128780121/ccs	PacBio_Cortex_Rep2	mm10_ERCC_SIRV	chr12	12377276	12379518	+	1	2221	35282	624163	ENSMUSG00000020589.17	ENCODEMT000624163	Fam49a	ENCODEMT000624163	Known	Genomic	None	0.30000001192092896	None	None	None	None
m54284U_191212_053548/69208035/ccs	PacBio_Hippocampus_Rep1	mm10_ERCC_SIRV	chr12	12377878	12379520	+	1	1621	35282	624163	ENSMUSG00000020589.17	ENCODEMT000624163	Fam49a	ENCODEMT000624163	Known	Genomic	None	0.25	None	None	None	None
m54284U_191213_120042/91096947/ccs	PacBio_Hippocampus_Rep2	mm10_ERCC_SIRV	chr8	91070145	91123842	+	22	4835	25803	67416	ENSMUSG00000031666.15	ENSMUST00000034091.7	Rbl2	Rbl2-201	Known	Known	None	0.20000000298023224	None	None	None	None
m54284U_191109_043049/128451319/ccs	PacBio_Cortex_Rep2	mm10_ERCC_SIRV	chr12	12378002	12380960	+	1	2937	35282	624163	ENSMUSG00000020589.17	ENCODEMT000624163	Fam49a	ENCODEMT000624163	Known	Genomic	None	0.15000000596046448	None	None	None	None
m54284U_191109_043049/59244560/ccs	PacBio_Cortex_Rep2	mm10_ERCC_SIRV	chr12	12378086	12380957	+	1	2850	35282	624163	ENSMUSG00000020589.17	ENCODEMT000624163	Fam49a	ENCODEMT000624163	Known	Genomic	None	0.20000000298023224	None	None	None	None
m54284U_191212_053548/92604023/ccs	PacBio_Hippocampus_Rep1	mm10_ERCC_SIRV	chr12	12378612	12380958	+	1	2325	35282	624163	ENSMUSG00000020589.17	ENCODEMT000624163	Fam49a	ENCODEMT000624163	Known	Genomic	None	0.20000000298023224	None	None	None	None
m54284U_191107_221739/12911237/ccs	PacBio_Cortex_Rep1	mm10_ERCC_SIRV	chr2	180967265	180981759	+	14	1885	7203	623260	ENSMUSG00000027575.19	ENCODEMT000623260	Arfgap1	ENCODEMT000623260	Known	NIC	None	0.5	None	None	None	None
m54284U_191213_120042/110561360/ccs	PacBio_Hippocampus_Rep2	mm10_ERCC_SIRV	chr8	91070145	91123843	+	22	4836	25803	67416	ENSMUSG00000031666.15	ENSMUST00000034091.7	Rbl2	Rbl2-201	Known	Known	None	0.20000000298023224	None	None	None	None
m54284U_191212_053548/106431754/ccs	PacBio_Hippocampus_Rep1	mm10_ERCC_SIRV	chr12	12379059	12380958	+	1	1878	35282	624163	ENSMUSG00000020589.17	ENCODEMT000624163	Fam49a	ENCODEMT000624163	Known	Genomic	None	0.20000000298023224	None	None	None	None
m54284U_191107_221739/46008121/ccs	PacBio_Cortex_Rep1	mm10_ERCC_SIRV	chr2	180967260	180982455	+	13	2365	7203	624164	ENSMUSG00000027575.19	ENCODEMT000624164	Arfgap1	ENCODEMT000624164	Known	NNC	None	0.10000000149011612	None	None	None	None
m54284U_191213_120042/135398716/ccs	PacBio_Hippocampus_Rep2	mm10_ERCC_SIRV	chr8	91070145	91123842	+	22	4835	25803	67416	ENSMUSG00000031666.15	ENSMUST00000034091.7	Rbl2	Rbl2-201	Known	Known	None	0.20000000298023224	None	None	None	None
m54284U_191213_120042/28837105/ccs	PacBio_Hippocampus_Rep2	mm10_ERCC_SIRV	chr12	12471519	12472992	+	1	1474	95876	624165	ENCODEMG000095876	ENCODEMT000624165	ENCODEMG000095876	ENCODEMT000624165	Intergenic	Intergenic	None	0.6499999761581421	None	None	None	None
m54284U_191213_120042/145033986/ccs	PacBio_Hippocampus_Rep2	mm10_ERCC_SIRV	chr8	91070145	91122737	+	22	3730	25803	67416	ENSMUSG00000031666.15	ENSMUST00000034091.7	Rbl2	Rbl2-201	Known	Known	None	0.44999998807907104	None	None	None	None
m54284U_191213_120042/123011468/ccs	PacBio_Hippocampus_Rep2	mm10_ERCC_SIRV	chr12	12480708	12478915	-	1	1794	95877	624166	ENCODEMG000095877	ENCODEMT000624166	ENCODEMG000095877	ENCODEMT000624166	Intergenic	Intergenic	None	0.8500000238418579	None	None	None	None
m54284U_191107_221739/51382568/ccs	PacBio_Cortex_Rep1	mm10_ERCC_SIRV	chr2	180967265	180982524	+	14	2650	7203	623260	ENSMUSG00000027575.19	ENCODEMT000623260	Arfgap1	ENCODEMT000623260	Known	NIC	None	0.15000000596046448	None	None	None	None
m54284U_191109_043049/159058449/ccs	PacBio_Cortex_Rep2	mm10_ERCC_SIRV	chr8	91070146	91123843	+	22	4835	25803	67416	ENSMUSG00000031666.15	ENSMUST00000034091.7	Rbl2	Rbl2-201	Known	Known	None	0.20000000298023224	None	None	None	None
m54284U_191213_120042/154862871/ccs	PacBio_Hippocampus_Rep2	mm10_ERCC_SIRV	chr12	12480709	12478915	-	1	1795	95877	624166	ENCODEMG000095877	ENCODEMT000624166	ENCODEMG000095877	ENCODEMT000624166	Intergenic	Intergenic	None	0.8500000238418579	None	None	None	None
m54284U_191213_120042/26412572/ccs	PacBio_Hippocampus_Rep2	mm10_ERCC_SIRV	chr8	91070149	91116011	+	21	3436	25803	624167	ENSMUSG00000031666.15	ENCODEMT000624167	Rbl2	ENCODEMT000624167	Known	NNC	None	0.10000000149011612	None	None	None	None
m54284U_191212_053548/79366739/ccs	PacBio_Hippocampus_Rep1	mm10_ERCC_SIRV	chr12	12723815	12720028	-	2	2623	95878	624168	ENCODEMG000095878	ENCODEMT000624168	ENCODEMG000095878	ENCODEMT000624168	Antisense	Antisense	None	0.44999998807907104	None	None	None	None
m54284U_191213_120042/122686280/ccs	PacBio_Hippocampus_Rep2	mm10_ERCC_SIRV	chr8	91070151	91123841	+	22	4828	25803	67416	ENSMUSG00000031666.15	ENSMUST00000034091.7	Rbl2	Rbl2-201	Known	Known	None	0.20000000298023224	None	None	None	None
m54284U_191107_221739/64096271/ccs	PacBio_Cortex_Rep1	mm10_ERCC_SIRV	chr2	180967279	180982316	+	13	2260	7203	623258	ENSMUSG00000027575.19	ENCODEMT000623258	Arfgap1	ENCODEMT000623258	Known	NIC	None	0.15000000596046448	None	None	None	None
m54284U_191109_043049/113836076/ccs	PacBio_Cortex_Rep2	mm10_ERCC_SIRV	chr12	12911987	12912371	+	1	385	35291	93413	ENSMUSG00000066629.2	ENSMUST00000085720.2	Rpl36-ps3	Rpl36-ps3-201	Known	Known	None	0.699999988079071	None	None	None	None
m54284U_191107_221739/29361778/ccs	PacBio_Cortex_Rep1	mm10_ERCC_SIRV	chr12	12911989	12912371	+	1	383	35291	93413	ENSMUSG00000066629.2	ENSMUST00000085720.2	Rpl36-ps3	Rpl36-ps3-201	Known	Known	None	0.699999988079071	None	None	None	None
m54284U_191213_120042/35195079/ccs	PacBio_Hippocampus_Rep2	mm10_ERCC_SIRV	chr8	91070172	91123842	+	22	4808	25803	67416	ENSMUSG00000031666.15	ENSMUST00000034091.7	Rbl2	Rbl2-201	Known	Known	None	0.20000000298023224	None	None	None	None
m54284U_191213_120042/81464138/ccs	PacBio_Hippocampus_Rep2	mm10_ERCC_SIRV	chr12	12934748	12938255	+	1	3508	95879	624169	ENCODEMG000095879	ENCODEMT000624169	ENCODEMG000095879	ENCODEMT000624169	Antisense	Antisense	None	0.800000011920929	None	None	None	None
m54284U_191213_120042/103745347/ccs	PacBio_Hippocampus_Rep2	mm10_ERCC_SIRV	chr8	91070172	91123842	+	22	4808	25803	67416	ENSMUSG00000031666.15	ENSMUST00000034091.7	Rbl2	Rbl2-201	Known	Known	None	0.20000000298023224	None	None	None	None
m54284U_191109_043049/36309012/ccs	PacBio_Cortex_Rep2	mm10_ERCC_SIRV	chr12	12935558	12938255	+	1	2698	95879	624169	ENCODEMG000095879	ENCODEMT000624169	ENCODEMG000095879	ENCODEMT000624169	Antisense	Antisense	None	0.800000011920929	None	None	None	None
m54284U_191107_221739/64291582/ccs	PacBio_Cortex_Rep1	mm10_ERCC_SIRV	chr2	180967301	180982312	+	14	2505	7203	623257	ENSMUSG00000027575.19	ENCODEMT000623257	Arfgap1	ENCODEMT000623257	Known	NIC	None	0.15000000596046448	None	None	None	None
m54284U_191109_043049/29558065/ccs	PacBio_Cortex_Rep2	mm10_ERCC_SIRV	chr12	12940624	12935814	-	2	2812	35292	93415	ENSMUSG00000037169.15	ENSMUST00000130990.1	Mycn	Mycn-202	Known	Known	None	0.3499999940395355	None	None	None	None
m54284U_191107_221739/30672312/ccs	PacBio_Cortex_Rep1	mm10_ERCC_SIRV	chr8	91070174	91123839	+	22	4803	25803	67416	ENSMUSG00000031666.15	ENSMUST00000034091.7	Rbl2	Rbl2-201	Known	Known	None	0.25	None	None	None	None
m54284U_191107_221739/91686126/ccs	PacBio_Cortex_Rep1	mm10_ERCC_SIRV	chr12	12941836	12936080	-	3	2609	35292	93414	ENSMUSG00000037169.15	ENSMUST00000043396.14	Mycn	Mycn-201	Known	Known	None	0.10000000149011612	None	None	None	None
m54284U_191109_043049/116918579/ccs	PacBio_Cortex_Rep2	mm10_ERCC_SIRV	chr12	12940322	12936081	-	2	2243	35292	93415	ENSMUSG00000037169.15	ENSMUST00000130990.1	Mycn	Mycn-202	Known	Known	None	0.10000000149011612	None	None	None	None
m54284U_191212_053548/90244501/ccs	PacBio_Hippocampus_Rep1	mm10_ERCC_SIRV	chr12	12941834	12936081	-	3	2606	35292	93414	ENSMUSG00000037169.15	ENSMUST00000043396.14	Mycn	Mycn-201	Known	Known	None	0.10000000149011612	None	None	None	None
m54284U_191109_043049/104662582/ccs	PacBio_Cortex_Rep2	mm10_ERCC_SIRV	chr8	91070182	91123838	+	21	4662	25803	624080	ENSMUSG00000031666.15	ENCODEMT000624080	Rbl2	ENCODEMT000624080	Known	NIC	None	0.25	None	None	None	None
m54284U_191212_053548/157418355/ccs	PacBio_Hippocampus_Rep1	mm10_ERCC_SIRV	chr12	12941834	12936089	-	3	2598	35292	93414	ENSMUSG00000037169.15	ENSMUST00000043396.14	Mycn	Mycn-201	Known	Known	None	0.10000000149011612	None	None	None	None
m54284U_191213_120042/58460497/ccs	PacBio_Hippocampus_Rep2	mm10_ERCC_SIRV	chr8	91070197	91123840	+	22	4724	25803	624170	ENSMUSG00000031666.15	ENCODEMT000624170	Rbl2	ENCODEMT000624170	Known	NNC	None	0.20000000298023224	None	None	None	None
m54284U_191107_221739/71502384/ccs	PacBio_Cortex_Rep1	mm10_ERCC_SIRV	chr2	180967260	180982311	+	14	2473	7203	19188	ENSMUSG00000027575.19	ENSMUST00000029092.12	Arfgap1	Arfgap1-201	Known	Known	None	0.15000000596046448	None	None	None	None
m54284U_191213_120042/83624953/ccs	PacBio_Hippocampus_Rep2	mm10_ERCC_SIRV	chr12	12940233	12936089	-	2	2146	35292	93415	ENSMUSG00000037169.15	ENSMUST00000130990.1	Mycn	Mycn-202	Known	Known	None	0.10000000149011612	None	None	None	None
m54284U_191107_221739/48695347/ccs	PacBio_Cortex_Rep1	mm10_ERCC_SIRV	chr12	12941834	12936095	-	3	2592	35292	93414	ENSMUSG00000037169.15	ENSMUST00000043396.14	Mycn	Mycn-201	Known	Known	None	0.15000000596046448	None	None	None	None
m54284U_191107_221739/84214474/ccs	PacBio_Cortex_Rep1	mm10_ERCC_SIRV	chr12	12941832	12936095	-	3	2577	35292	93414	ENSMUSG00000037169.15	ENSMUST00000043396.14	Mycn	Mycn-201	Known	Known	None	0.15000000596046448	None	None	None	None
m54284U_191109_043049/52167607/ccs	PacBio_Cortex_Rep2	mm10_ERCC_SIRV	chr8	91070216	91123838	+	22	4760	25803	67416	ENSMUSG00000031666.15	ENSMUST00000034091.7	Rbl2	Rbl2-201	Known	Known	None	0.25	None	None	None	None
m54284U_191107_221739/119933431/ccs	PacBio_Cortex_Rep1	mm10_ERCC_SIRV	chr12	12941836	12936095	-	3	2594	35292	93414	ENSMUSG00000037169.15	ENSMUST00000043396.14	Mycn	Mycn-201	Known	Known	None	0.15000000596046448	None	None	None	None
m54284U_191107_221739/136906844/ccs	PacBio_Cortex_Rep1	mm10_ERCC_SIRV	chr12	12940403	12936095	-	2	2310	35292	93415	ENSMUSG00000037169.15	ENSMUST00000130990.1	Mycn	Mycn-202	Known	Known	None	0.15000000596046448	None	None	None	None
m54284U_191107_221739/162400309/ccs	PacBio_Cortex_Rep1	mm10_ERCC_SIRV	chr2	180967260	180982456	+	14	2618	7203	19188	ENSMUSG00000027575.19	ENSMUST00000029092.12	Arfgap1	Arfgap1-201	Known	Known	None	0.10000000149011612	None	None	None	None
m54284U_191213_120042/58262135/ccs	PacBio_Hippocampus_Rep2	mm10_ERCC_SIRV	chr8	91070219	91123838	+	22	4757	25803	67416	ENSMUSG00000031666.15	ENSMUST00000034091.7	Rbl2	Rbl2-201	Known	Known	None	0.25	None	None	None	None
m54284U_191107_221739/143458555/ccs	PacBio_Cortex_Rep1	mm10_ERCC_SIRV	chr12	12941834	12936095	-	3	2592	35292	93414	ENSMUSG00000037169.15	ENSMUST00000043396.14	Mycn	Mycn-201	Known	Known	None	0.15000000596046448	None	None	None	None
m54284U_191107_221739/162138787/ccs	PacBio_Cortex_Rep1	mm10_ERCC_SIRV	chr12	12940477	12936095	-	2	2384	35292	93415	ENSMUSG00000037169.15	ENSMUST00000130990.1	Mycn	Mycn-202	Known	Known	None	0.15000000596046448	None	None	None	None
m54284U_191109_043049/95029797/ccs	PacBio_Cortex_Rep2	mm10_ERCC_SIRV	chr12	12941834	12936095	-	3	2592	35292	93414	ENSMUSG00000037169.15	ENSMUST00000043396.14	Mycn	Mycn-201	Known	Known	None	0.15000000596046448	None	None	None	None
m54284U_191107_221739/139198707/ccs	PacBio_Cortex_Rep1	mm10_ERCC_SIRV	chr8	91070233	91123838	+	22	4743	25803	67416	ENSMUSG00000031666.15	ENSMUST00000034091.7	Rbl2	Rbl2-201	Known	Known	None	0.25	None	None	None	None
m54284U_191109_043049/158599207/ccs	PacBio_Cortex_Rep2	mm10_ERCC_SIRV	chr12	12941834	12936095	-	3	2592	35292	93414	ENSMUSG00000037169.15	ENSMUST00000043396.14	Mycn	Mycn-201	Known	Known	None	0.15000000596046448	None	None	None	None
m54284U_191212_053548/9306982/ccs	PacBio_Hippocampus_Rep1	mm10_ERCC_SIRV	chr12	12941776	12936095	-	3	2534	35292	93414	ENSMUSG00000037169.15	ENSMUST00000043396.14	Mycn	Mycn-201	Known	Known	None	0.15000000596046448	None	None	None	None
m54284U_191212_053548/73075520/ccs	PacBio_Hippocampus_Rep1	mm10_ERCC_SIRV	chr12	12941775	12936095	-	3	2533	35292	93414	ENSMUSG00000037169.15	ENSMUST00000043396.14	Mycn	Mycn-201	Known	Known	None	0.15000000596046448	None	None	None	None
m54284U_191109_043049/115671462/ccs	PacBio_Cortex_Rep2	mm10_ERCC_SIRV	chr2	180967260	180982455	+	14	2617	7203	19188	ENSMUSG00000027575.19	ENSMUST00000029092.12	Arfgap1	Arfgap1-201	Known	Known	None	0.10000000149011612	None	None	None	None
m54284U_191107_221739/163119217/ccs	PacBio_Cortex_Rep1	mm10_ERCC_SIRV	chr8	91070236	91123838	+	22	4734	25803	67416	ENSMUSG00000031666.15	ENSMUST00000034091.7	Rbl2	Rbl2-201	Known	Known	None	0.25	None	None	None	None
m54284U_191212_053548/96600165/ccs	PacBio_Hippocampus_Rep1	mm10_ERCC_SIRV	chr12	12941886	12936095	-	3	2644	35292	93414	ENSMUSG00000037169.15	ENSMUST00000043396.14	Mycn	Mycn-201	Known	Known	None	0.15000000596046448	None	None	None	None
m54284U_191212_053548/149621482/ccs	PacBio_Hippocampus_Rep1	mm10_ERCC_SIRV	chr12	12941775	12936095	-	3	2533	35292	93414	ENSMUSG00000037169.15	ENSMUST00000043396.14	Mycn	Mycn-201	Known	Known	None	0.15000000596046448	None	None	None	None
m54284U_191213_120042/43647493/ccs	PacBio_Hippocampus_Rep2	mm10_ERCC_SIRV	chr12	12941833	12936095	-	3	2591	35292	93414	ENSMUSG00000037169.15	ENSMUST00000043396.14	Mycn	Mycn-201	Known	Known	None	0.15000000596046448	None	None	None	None
m54284U_191109_043049/148439164/ccs	PacBio_Cortex_Rep2	mm10_ERCC_SIRV	chr8	91070239	91123843	+	22	4742	25803	67416	ENSMUSG00000031666.15	ENSMUST00000034091.7	Rbl2	Rbl2-201	Known	Known	None	0.20000000298023224	None	None	None	None
m54284U_191213_120042/122225722/ccs	PacBio_Hippocampus_Rep2	mm10_ERCC_SIRV	chr12	12941834	12936095	-	3	2592	35292	93414	ENSMUSG00000037169.15	ENSMUST00000043396.14	Mycn	Mycn-201	Known	Known	None	0.15000000596046448	None	None	None	None
m54284U_191107_221739/70910747/ccs	PacBio_Cortex_Rep1	mm10_ERCC_SIRV	chr12	12941918	12936096	-	3	2675	35292	93414	ENSMUSG00000037169.15	ENSMUST00000043396.14	Mycn	Mycn-201	Known	Known	None	0.15000000596046448	None	None	None	None
m54284U_191213_120042/59965986/ccs	PacBio_Hippocampus_Rep2	mm10_ERCC_SIRV	chr8	91070239	91123844	+	22	4743	25803	67416	ENSMUSG00000031666.15	ENSMUST00000034091.7	Rbl2	Rbl2-201	Known	Known	None	0.15000000596046448	None	None	None	None
m54284U_191107_221739/75498358/ccs	PacBio_Cortex_Rep1	mm10_ERCC_SIRV	chr12	12942045	12936096	-	3	2802	35292	93414	ENSMUSG00000037169.15	ENSMUST00000043396.14	Mycn	Mycn-201	Known	Known	None	0.15000000596046448	None	None	None	None
m54284U_191109_043049/137298983/ccs	PacBio_Cortex_Rep2	mm10_ERCC_SIRV	chr2	180967509	180982314	+	13	2224	7203	623255	ENSMUSG00000027575.19	ENCODEMT000623255	Arfgap1	ENCODEMT000623255	Known	NIC	None	0.15000000596046448	None	None	None	None
m54284U_191107_221739/98566966/ccs	PacBio_Cortex_Rep1	mm10_ERCC_SIRV	chr12	12940488	12936096	-	2	2394	35292	93415	ENSMUSG00000037169.15	ENSMUST00000130990.1	Mycn	Mycn-202	Known	Known	None	0.15000000596046448	None	None	None	None
m54284U_191109_043049/34997583/ccs	PacBio_Cortex_Rep2	mm10_ERCC_SIRV	chr12	12941834	12936096	-	3	2591	35292	93414	ENSMUSG00000037169.15	ENSMUST00000043396.14	Mycn	Mycn-201	Known	Known	None	0.15000000596046448	None	None	None	None
m54284U_191109_043049/108201066/ccs	PacBio_Cortex_Rep2	mm10_ERCC_SIRV	chr8	91070240	91123838	+	22	4736	25803	67416	ENSMUSG00000031666.15	ENSMUST00000034091.7	Rbl2	Rbl2-201	Known	Known	None	0.25	None	None	None	None
m54284U_191109_043049/105710465/ccs	PacBio_Cortex_Rep2	mm10_ERCC_SIRV	chr12	12941834	12936096	-	3	2591	35292	93414	ENSMUSG00000037169.15	ENSMUST00000043396.14	Mycn	Mycn-201	Known	Known	None	0.15000000596046448	None	None	None	None
m54284U_191109_043049/142868735/ccs	PacBio_Cortex_Rep2	mm10_ERCC_SIRV	chr12	12941761	12936096	-	3	2518	35292	93414	ENSMUSG00000037169.15	ENSMUST00000043396.14	Mycn	Mycn-201	Known	Known	None	0.15000000596046448	None	None	None	None
m54284U_191109_043049/143197355/ccs	PacBio_Cortex_Rep2	mm10_ERCC_SIRV	chr12	12941834	12936096	-	3	2591	35292	93414	ENSMUSG00000037169.15	ENSMUST00000043396.14	Mycn	Mycn-201	Known	Known	None	0.15000000596046448	None	None	None	None
m54284U_191212_053548/115607506/ccs	PacBio_Hippocampus_Rep1	mm10_ERCC_SIRV	chr8	91070299	91123838	+	22	4677	25803	67416	ENSMUSG00000031666.15	ENSMUST00000034091.7	Rbl2	Rbl2-201	Known	Known	None	0.25	None	None	None	None
m54284U_191109_043049/146409549/ccs	PacBio_Cortex_Rep2	mm10_ERCC_SIRV	chr12	12941834	12936096	-	3	2591	35292	93414	ENSMUSG00000037169.15	ENSMUST00000043396.14	Mycn	Mycn-201	Known	Known	None	0.15000000596046448	None	None	None	None
m54284U_191109_043049/142017664/ccs	PacBio_Cortex_Rep2	mm10_ERCC_SIRV	chr2	180967265	180982311	+	14	2437	7203	623260	ENSMUSG00000027575.19	ENCODEMT000623260	Arfgap1	ENCODEMT000623260	Known	NIC	None	0.15000000596046448	None	None	None	None
m54284U_191109_043049/158073633/ccs	PacBio_Cortex_Rep2	mm10_ERCC_SIRV	chr12	12941836	12936096	-	3	2635	35292	93414	ENSMUSG00000037169.15	ENSMUST00000043396.14	Mycn	Mycn-201	Known	Known	None	0.15000000596046448	None	None	None	None
m54284U_191109_043049/129566108/ccs	PacBio_Cortex_Rep2	mm10_ERCC_SIRV	chr8	91070386	91123792	+	22	4544	25803	67416	ENSMUSG00000031666.15	ENSMUST00000034091.7	Rbl2	Rbl2-201	Known	Known	None	0.44999998807907104	None	None	None	None
m54284U_191213_120042/20250693/ccs	PacBio_Hippocampus_Rep2	mm10_ERCC_SIRV	chr12	12941773	12936096	-	3	2530	35292	93414	ENSMUSG00000037169.15	ENSMUST00000043396.14	Mycn	Mycn-201	Known	Known	None	0.15000000596046448	None	None	None	None
m54284U_191213_120042/24510915/ccs	PacBio_Hippocampus_Rep2	mm10_ERCC_SIRV	chr12	12941772	12936096	-	3	2529	35292	93414	ENSMUSG00000037169.15	ENSMUST00000043396.14	Mycn	Mycn-201	Known	Known	None	0.15000000596046448	None	None	None	None
m54284U_191213_120042/52692887/ccs	PacBio_Hippocampus_Rep2	mm10_ERCC_SIRV	chr12	12940082	12936096	-	2	1988	35292	93415	ENSMUSG00000037169.15	ENSMUST00000130990.1	Mycn	Mycn-202	Known	Known	None	0.15000000596046448	None	None	None	None
m54284U_191109_043049/55116174/ccs	PacBio_Cortex_Rep2	mm10_ERCC_SIRV	chr8	91133962	91070541	-	10	1679	25804	624171	ENSMUSG00000031667.16	ENCODEMT000624171	Aktip	ENCODEMT000624171	Known	ISM	Prefix	0.44999998807907104	None	None	None	None
m54284U_191213_120042/104138640/ccs	PacBio_Hippocampus_Rep2	mm10_ERCC_SIRV	chr12	12941881	12936096	-	3	2638	35292	93414	ENSMUSG00000037169.15	ENSMUST00000043396.14	Mycn	Mycn-201	Known	Known	None	0.15000000596046448	None	None	None	None
m54284U_191109_043049/175507375/ccs	PacBio_Cortex_Rep2	mm10_ERCC_SIRV	chr2	180967509	180982461	+	13	2371	7203	623255	ENSMUSG00000027575.19	ENCODEMT000623255	Arfgap1	ENCODEMT000623255	Known	NIC	None	0.10000000149011612	None	None	None	None
m54284U_191213_120042/124651356/ccs	PacBio_Hippocampus_Rep2	mm10_ERCC_SIRV	chr12	12940046	12936096	-	2	1952	35292	93415	ENSMUSG00000037169.15	ENSMUST00000130990.1	Mycn	Mycn-202	Known	Known	None	0.15000000596046448	None	None	None	None
m54284U_191212_053548/162466465/ccs	PacBio_Hippocampus_Rep1	mm10_ERCC_SIRV	chr8	91133995	91070541	-	11	1242	25804	624172	ENSMUSG00000031667.16	ENCODEMT000624172	Aktip	ENCODEMT000624172	Known	NNC	None	0.44999998807907104	None	None	None	None
m54284U_191213_120042/147652667/ccs	PacBio_Hippocampus_Rep2	mm10_ERCC_SIRV	chr12	12941834	12936096	-	3	2591	35292	93414	ENSMUSG00000037169.15	ENSMUST00000043396.14	Mycn	Mycn-201	Known	Known	None	0.15000000596046448	None	None	None	None
m54284U_191107_221739/77399476/ccs	PacBio_Cortex_Rep1	mm10_ERCC_SIRV	chr12	12941838	12936097	-	3	2594	35292	93414	ENSMUSG00000037169.15	ENSMUST00000043396.14	Mycn	Mycn-201	Known	Known	None	0.15000000596046448	None	None	None	None
m54284U_191109_043049/33489983/ccs	PacBio_Cortex_Rep2	mm10_ERCC_SIRV	chr12	12941593	12936097	-	2	3498	35292	93415	ENSMUSG00000037169.15	ENSMUST00000130990.1	Mycn	Mycn-202	Known	Known	None	0.15000000596046448	None	None	None	None
m54284U_191109_043049/39061633/ccs	PacBio_Cortex_Rep2	mm10_ERCC_SIRV	chr12	12941834	12936097	-	3	2590	35292	93414	ENSMUSG00000037169.15	ENSMUST00000043396.14	Mycn	Mycn-201	Known	Known	None	0.15000000596046448	None	None	None	None
m54284U_191109_043049/63308816/ccs	PacBio_Cortex_Rep2	mm10_ERCC_SIRV	chr12	12941753	12936097	-	3	2509	35292	93414	ENSMUSG00000037169.15	ENSMUST00000043396.14	Mycn	Mycn-201	Known	Known	None	0.15000000596046448	None	None	None	None
m54284U_191213_120042/102042398/ccs	PacBio_Hippocampus_Rep2	mm10_ERCC_SIRV	chr8	91134017	91070407	-	11	1261	25804	624172	ENSMUSG00000031667.16	ENCODEMT000624172	Aktip	ENCODEMT000624172	Known	NNC	None	0.44999998807907104	None	None	None	None
m54284U_191212_053548/104269852/ccs	PacBio_Hippocampus_Rep1	mm10_ERCC_SIRV	chr2	180967265	180982458	+	14	2578	7203	623260	ENSMUSG00000027575.19	ENCODEMT000623260	Arfgap1	ENCODEMT000623260	Known	NIC	None	0.10000000149011612	None	None	None	None
m54284U_191109_043049/144508211/ccs	PacBio_Cortex_Rep2	mm10_ERCC_SIRV	chr12	12941832	12936097	-	3	3297	35292	624173	ENSMUSG00000037169.15	ENCODEMT000624173	Mycn	ENCODEMT000624173	Known	NNC	None	0.15000000596046448	None	None	None	None
m54284U_191109_043049/5244615/ccs	PacBio_Cortex_Rep2	mm10_ERCC_SIRV	chr8	91070761	91123843	+	22	4619	25803	624174	ENSMUSG00000031666.15	ENCODEMT000624174	Rbl2	ENCODEMT000624174	Known	NNC	None	0.20000000298023224	None	None	None	None
m54284U_191109_043049/162070884/ccs	PacBio_Cortex_Rep2	mm10_ERCC_SIRV	chr12	12941776	12936097	-	3	2532	35292	93414	ENSMUSG00000037169.15	ENSMUST00000043396.14	Mycn	Mycn-201	Known	Known	None	0.15000000596046448	None	None	None	None
m54284U_191212_053548/33424193/ccs	PacBio_Hippocampus_Rep1	mm10_ERCC_SIRV	chr12	12941773	12936097	-	3	2529	35292	93414	ENSMUSG00000037169.15	ENSMUST00000043396.14	Mycn	Mycn-201	Known	Known	None	0.15000000596046448	None	None	None	None
m54284U_191212_053548/39520464/ccs	PacBio_Hippocampus_Rep1	mm10_ERCC_SIRV	chr12	12940127	12936097	-	2	2032	35292	93415	ENSMUSG00000037169.15	ENSMUST00000130990.1	Mycn	Mycn-202	Known	Known	None	0.15000000596046448	None	None	None	None
m54284U_191213_120042/67765766/ccs	PacBio_Hippocampus_Rep2	mm10_ERCC_SIRV	chr8	91070753	91123842	+	22	4615	25803	624174	ENSMUSG00000031666.15	ENCODEMT000624174	Rbl2	ENCODEMT000624174	Known	NNC	None	0.20000000298023224	None	None	None	None
m54284U_191212_053548/43385259/ccs	PacBio_Hippocampus_Rep1	mm10_ERCC_SIRV	chr12	12941841	12936097	-	3	2597	35292	93414	ENSMUSG00000037169.15	ENSMUST00000043396.14	Mycn	Mycn-201	Known	Known	None	0.15000000596046448	None	None	None	None
m54284U_191212_053548/59442350/ccs	PacBio_Hippocampus_Rep1	mm10_ERCC_SIRV	chr12	12940174	12936097	-	2	2079	35292	93415	ENSMUSG00000037169.15	ENSMUST00000130990.1	Mycn	Mycn-202	Known	Known	None	0.15000000596046448	None	None	None	None
m54284U_191212_053548/124059812/ccs	PacBio_Hippocampus_Rep1	mm10_ERCC_SIRV	chr2	180967261	180982435	+	12	2472	7203	623271	ENSMUSG00000027575.19	ENCODEMT000623271	Arfgap1	ENCODEMT000623271	Known	NIC	None	0.25	None	None	None	None
m54284U_191212_053548/74843683/ccs	PacBio_Hippocampus_Rep1	mm10_ERCC_SIRV	chr8	91070762	91123844	+	22	4608	25803	624174	ENSMUSG00000031666.15	ENCODEMT000624174	Rbl2	ENCODEMT000624174	Known	NNC	None	0.20000000298023224	None	None	None	None
m54284U_191212_053548/63112308/ccs	PacBio_Hippocampus_Rep1	mm10_ERCC_SIRV	chr12	12941742	12936097	-	3	2498	35292	93414	ENSMUSG00000037169.15	ENSMUST00000043396.14	Mycn	Mycn-201	Known	Known	None	0.15000000596046448	None	None	None	None
m54284U_191212_053548/91488600/ccs	PacBio_Hippocampus_Rep1	mm10_ERCC_SIRV	chr12	12941776	12936097	-	3	2532	35292	93414	ENSMUSG00000037169.15	ENSMUST00000043396.14	Mycn	Mycn-201	Known	Known	None	0.15000000596046448	None	None	None	None
m54284U_191212_053548/120326670/ccs	PacBio_Hippocampus_Rep1	mm10_ERCC_SIRV	chr12	12941772	12936097	-	3	2528	35292	93414	ENSMUSG00000037169.15	ENSMUST00000043396.14	Mycn	Mycn-201	Known	Known	None	0.15000000596046448	None	None	None	None
m54284U_191212_053548/134284714/ccs	PacBio_Hippocampus_Rep1	mm10_ERCC_SIRV	chr12	12941836	12936097	-	3	2592	35292	93414	ENSMUSG00000037169.15	ENSMUST00000043396.14	Mycn	Mycn-201	Known	Known	None	0.15000000596046448	None	None	None	None
m54284U_191109_043049/114230730/ccs	PacBio_Cortex_Rep2	mm10_ERCC_SIRV	chr8	91070784	91108794	+	16	4116	25803	624175	ENSMUSG00000031666.15	ENCODEMT000624175	Rbl2	ENCODEMT000624175	Known	ISM	Prefix	0.25	None	None	None	None
m54284U_191212_053548/165282601/ccs	PacBio_Hippocampus_Rep1	mm10_ERCC_SIRV	chr12	12941753	12936097	-	3	2509	35292	93414	ENSMUSG00000037169.15	ENSMUST00000043396.14	Mycn	Mycn-201	Known	Known	None	0.15000000596046448	None	None	None	None
m54284U_191212_053548/179243062/ccs	PacBio_Hippocampus_Rep1	mm10_ERCC_SIRV	chr12	12941833	12936097	-	3	2589	35292	93414	ENSMUSG00000037169.15	ENSMUST00000043396.14	Mycn	Mycn-201	Known	Known	None	0.15000000596046448	None	None	None	None
m54284U_191107_221739/78644601/ccs	PacBio_Cortex_Rep1	mm10_ERCC_SIRV	chr2	180967510	180982458	+	13	2367	7203	623255	ENSMUSG00000027575.19	ENCODEMT000623255	Arfgap1	ENCODEMT000623255	Known	NIC	None	0.10000000149011612	None	None	None	None
m54284U_191213_120042/19662682/ccs	PacBio_Hippocampus_Rep2	mm10_ERCC_SIRV	chr12	12941734	12936097	-	3	2490	35292	93414	ENSMUSG00000037169.15	ENSMUST00000043396.14	Mycn	Mycn-201	Known	Known	None	0.15000000596046448	None	None	None	None
m54284U_191213_120042/42797028/ccs	PacBio_Hippocampus_Rep2	mm10_ERCC_SIRV	chr12	12940369	12936097	-	2	2274	35292	93415	ENSMUSG00000037169.15	ENSMUST00000130990.1	Mycn	Mycn-202	Known	Known	None	0.15000000596046448	None	None	None	None
m54284U_191107_221739/79888796/ccs	PacBio_Cortex_Rep1	mm10_ERCC_SIRV	chr8	91075913	91116100	+	19	3151	25803	624176	ENSMUSG00000031666.15	ENCODEMT000624176	Rbl2	ENCODEMT000624176	Known	ISM	Suffix	0.3499999940395355	None	None	None	None
m54284U_191213_120042/125699448/ccs	PacBio_Hippocampus_Rep2	mm10_ERCC_SIRV	chr12	12941838	12936097	-	3	2594	35292	93414	ENSMUSG00000037169.15	ENSMUST00000043396.14	Mycn	Mycn-201	Known	Known	None	0.15000000596046448	None	None	None	None
m54284U_191213_120042/126878387/ccs	PacBio_Hippocampus_Rep2	mm10_ERCC_SIRV	chr12	12937575	12936097	-	1	1479	35292	624177	ENSMUSG00000037169.15	ENCODEMT000624177	Mycn	ENCODEMT000624177	Known	ISM	None	0.15000000596046448	None	None	None	None
m54284U_191109_043049/11077039/ccs	PacBio_Cortex_Rep2	mm10_ERCC_SIRV	chr2	180967261	180982455	+	14	2608	7203	19188	ENSMUSG00000027575.19	ENSMUST00000029092.12	Arfgap1	Arfgap1-201	Known	Known	None	0.10000000149011612	None	None	None	None
m54284U_191109_043049/16253487/ccs	PacBio_Cortex_Rep2	mm10_ERCC_SIRV	chr8	91075913	91114199	+	17	2618	25803	624178	ENSMUSG00000031666.15	ENCODEMT000624178	Rbl2	ENCODEMT000624178	Known	ISM	Both	0.10000000149011612	None	None	None	None
m54284U_191213_120042/170068404/ccs	PacBio_Hippocampus_Rep2	mm10_ERCC_SIRV	chr12	12940225	12936097	-	2	2130	35292	93415	ENSMUSG00000037169.15	ENSMUST00000130990.1	Mycn	Mycn-202	Known	Known	None	0.15000000596046448	None	None	None	None
m54284U_191107_221739/2426490/ccs	PacBio_Cortex_Rep1	mm10_ERCC_SIRV	chr12	12941869	12936098	-	3	2624	35292	93414	ENSMUSG00000037169.15	ENSMUST00000043396.14	Mycn	Mycn-201	Known	Known	None	0.15000000596046448	None	None	None	None
m54284U_191107_221739/3541262/ccs	PacBio_Cortex_Rep1	mm10_ERCC_SIRV	chr12	12941883	12936098	-	3	2638	35292	93414	ENSMUSG00000037169.15	ENSMUST00000043396.14	Mycn	Mycn-201	Known	Known	None	0.15000000596046448	None	None	None	None
m54284U_191107_221739/18680249/ccs	PacBio_Cortex_Rep1	mm10_ERCC_SIRV	chr12	12940299	12936098	-	2	2203	35292	93415	ENSMUSG00000037169.15	ENSMUST00000130990.1	Mycn	Mycn-202	Known	Known	None	0.15000000596046448	None	None	None	None
m54284U_191109_043049/72157499/ccs	PacBio_Cortex_Rep2	mm10_ERCC_SIRV	chr8	91076001	91123838	+	20	4352	25803	624179	ENSMUSG00000031666.15	ENCODEMT000624179	Rbl2	ENCODEMT000624179	Known	ISM	Suffix	0.25	None	None	None	None
m54284U_191107_221739/48432975/ccs	PacBio_Cortex_Rep1	mm10_ERCC_SIRV	chr12	12941838	12936098	-	3	2593	35292	93414	ENSMUSG00000037169.15	ENSMUST00000043396.14	Mycn	Mycn-201	Known	Known	None	0.15000000596046448	None	None	None	None
m54284U_191107_221739/61146862/ccs	PacBio_Cortex_Rep1	mm10_ERCC_SIRV	chr12	12941916	12936098	-	3	2671	35292	93414	ENSMUSG00000037169.15	ENSMUST00000043396.14	Mycn	Mycn-201	Known	Known	None	0.15000000596046448	None	None	None	None
m54284U_191109_043049/67240001/ccs	PacBio_Cortex_Rep2	mm10_ERCC_SIRV	chr2	180967510	180982343	+	13	2252	7203	623255	ENSMUSG00000027575.19	ENCODEMT000623255	Arfgap1	ENCODEMT000623255	Known	NIC	None	0.10000000149011612	None	None	None	None
m54284U_191107_221739/109250543/ccs	PacBio_Cortex_Rep1	mm10_ERCC_SIRV	chr12	12941840	12936098	-	3	2595	35292	93414	ENSMUSG00000037169.15	ENSMUST00000043396.14	Mycn	Mycn-201	Known	Known	None	0.15000000596046448	None	None	None	None
m54284U_191107_221739/123798656/ccs	PacBio_Cortex_Rep1	mm10_ERCC_SIRV	chr12	12941834	12936098	-	3	2589	35292	93414	ENSMUSG00000037169.15	ENSMUST00000043396.14	Mycn	Mycn-201	Known	Known	None	0.15000000596046448	None	None	None	None
m54284U_191107_221739/52428836/ccs	PacBio_Cortex_Rep1	mm10_ERCC_SIRV	chr8	91076905	91080931	+	1	4027	25803	624180	ENSMUSG00000031666.15	ENCODEMT000624180	Rbl2	ENCODEMT000624180	Known	Genomic	None	0.6499999761581421	None	None	None	None
m54284U_191109_043049/28050380/ccs	PacBio_Cortex_Rep2	mm10_ERCC_SIRV	chr12	12941841	12936098	-	3	2596	35292	93414	ENSMUSG00000037169.15	ENSMUST00000043396.14	Mycn	Mycn-201	Known	Known	None	0.15000000596046448	None	None	None	None
m54284U_191213_120042/26085679/ccs	PacBio_Hippocampus_Rep2	mm10_ERCC_SIRV	chr8	91077017	91080956	+	1	3936	25803	624180	ENSMUSG00000031666.15	ENCODEMT000624180	Rbl2	ENCODEMT000624180	Known	Genomic	None	0.75	None	None	None	None
m54284U_191109_043049/40437010/ccs	PacBio_Cortex_Rep2	mm10_ERCC_SIRV	chr12	12941834	12936098	-	3	2589	35292	93414	ENSMUSG00000037169.15	ENSMUST00000043396.14	Mycn	Mycn-201	Known	Known	None	0.15000000596046448	None	None	None	None
m54284U_191109_043049/90964433/ccs	PacBio_Cortex_Rep2	mm10_ERCC_SIRV	chr12	12941854	12936098	-	3	2609	35292	93414	ENSMUSG00000037169.15	ENSMUST00000043396.14	Mycn	Mycn-201	Known	Known	None	0.15000000596046448	None	None	None	None
m54284U_191109_043049/99877563/ccs	PacBio_Cortex_Rep2	mm10_ERCC_SIRV	chr12	12940398	12936098	-	2	2302	35292	93415	ENSMUSG00000037169.15	ENSMUST00000130990.1	Mycn	Mycn-202	Known	Known	None	0.15000000596046448	None	None	None	None
m54284U_191109_043049/173081021/ccs	PacBio_Cortex_Rep2	mm10_ERCC_SIRV	chr2	180967261	180982455	+	13	3296	7203	623318	ENSMUSG00000027575.19	ENCODEMT000623318	Arfgap1	ENCODEMT000623318	Known	NIC	None	0.10000000149011612	None	None	None	None
m54284U_191107_221739/45875788/ccs	PacBio_Cortex_Rep1	mm10_ERCC_SIRV	chr8	91078878	91123838	+	19	4246	25803	624181	ENSMUSG00000031666.15	ENCODEMT000624181	Rbl2	ENCODEMT000624181	Known	ISM	Suffix	0.25	None	None	None	None
m54284U_191109_043049/114753959/ccs	PacBio_Cortex_Rep2	mm10_ERCC_SIRV	chr12	12941838	12936098	-	3	2593	35292	93414	ENSMUSG00000037169.15	ENSMUST00000043396.14	Mycn	Mycn-201	Known	Known	None	0.15000000596046448	None	None	None	None
m54284U_191109_043049/120587991/ccs	PacBio_Cortex_Rep2	mm10_ERCC_SIRV	chr12	12941838	12936098	-	3	2593	35292	93414	ENSMUSG00000037169.15	ENSMUST00000043396.14	Mycn	Mycn-201	Known	Known	None	0.15000000596046448	None	None	None	None
m54284U_191109_043049/141756284/ccs	PacBio_Cortex_Rep2	mm10_ERCC_SIRV	chr12	12940441	12936098	-	2	2345	35292	93415	ENSMUSG00000037169.15	ENSMUST00000130990.1	Mycn	Mycn-202	Known	Known	None	0.15000000596046448	None	None	None	None
m54284U_191109_043049/164954604/ccs	PacBio_Cortex_Rep2	mm10_ERCC_SIRV	chr12	12941834	12936098	-	3	2589	35292	93414	ENSMUSG00000037169.15	ENSMUST00000043396.14	Mycn	Mycn-201	Known	Known	None	0.15000000596046448	None	None	None	None
m54284U_191109_043049/53610265/ccs	PacBio_Cortex_Rep2	mm10_ERCC_SIRV	chr8	91078928	91123846	+	19	4195	25803	624181	ENSMUSG00000031666.15	ENCODEMT000624181	Rbl2	ENCODEMT000624181	Known	ISM	Suffix	0.20000000298023224	None	None	None	None
m54284U_191109_043049/172951472/ccs	PacBio_Cortex_Rep2	mm10_ERCC_SIRV	chr12	12941838	12936098	-	3	2599	35292	93414	ENSMUSG00000037169.15	ENSMUST00000043396.14	Mycn	Mycn-201	Known	Known	None	0.15000000596046448	None	None	None	None
m54284U_191213_120042/26674522/ccs	PacBio_Hippocampus_Rep2	mm10_ERCC_SIRV	chr8	91079023	91080958	+	1	1926	25803	624180	ENSMUSG00000031666.15	ENCODEMT000624180	Rbl2	ENCODEMT000624180	Known	Genomic	None	0.800000011920929	None	None	None	None
m54284U_191212_053548/17696775/ccs	PacBio_Hippocampus_Rep1	mm10_ERCC_SIRV	chr2	180967266	180982458	+	14	2583	7203	623260	ENSMUSG00000027575.19	ENCODEMT000623260	Arfgap1	ENCODEMT000623260	Known	NIC	None	0.10000000149011612	None	None	None	None
m54284U_191212_053548/11206726/ccs	PacBio_Hippocampus_Rep1	mm10_ERCC_SIRV	chr12	12941776	12936098	-	3	2531	35292	93414	ENSMUSG00000037169.15	ENSMUST00000043396.14	Mycn	Mycn-201	Known	Known	None	0.15000000596046448	None	None	None	None
m54284U_191212_053548/41682820/ccs	PacBio_Hippocampus_Rep1	mm10_ERCC_SIRV	chr12	12941776	12936098	-	3	2531	35292	93414	ENSMUSG00000037169.15	ENSMUST00000043396.14	Mycn	Mycn-201	Known	Known	None	0.15000000596046448	None	None	None	None
m54284U_191213_120042/59442768/ccs	PacBio_Hippocampus_Rep2	mm10_ERCC_SIRV	chr12	12942074	12936098	-	3	2829	35292	93414	ENSMUSG00000037169.15	ENSMUST00000043396.14	Mycn	Mycn-201	Known	Known	None	0.15000000596046448	None	None	None	None
m54284U_191107_221739/78447017/ccs	PacBio_Cortex_Rep1	mm10_ERCC_SIRV	chr8	91083410	91123841	+	18	4055	25803	624182	ENSMUSG00000031666.15	ENCODEMT000624182	Rbl2	ENCODEMT000624182	Known	ISM	Suffix	0.20000000298023224	None	None	None	None
m54284U_191213_120042/100598613/ccs	PacBio_Hippocampus_Rep2	mm10_ERCC_SIRV	chr12	12941834	12936098	-	3	2589	35292	93414	ENSMUSG00000037169.15	ENSMUST00000043396.14	Mycn	Mycn-201	Known	Known	None	0.15000000596046448	None	None	None	None
m54284U_191213_120042/159908875/ccs	PacBio_Hippocampus_Rep2	mm10_ERCC_SIRV	chr12	12940177	12936098	-	2	2081	35292	93415	ENSMUSG00000037169.15	ENSMUST00000130990.1	Mycn	Mycn-202	Known	Known	None	0.15000000596046448	None	None	None	None
m54284U_191107_221739/31785971/ccs	PacBio_Cortex_Rep1	mm10_ERCC_SIRV	chr12	12941834	12936099	-	3	2588	35292	93414	ENSMUSG00000037169.15	ENSMUST00000043396.14	Mycn	Mycn-201	Known	Known	None	0.20000000298023224	None	None	None	None
m54284U_191212_053548/23530215/ccs	PacBio_Hippocampus_Rep1	mm10_ERCC_SIRV	chr2	180967302	180982398	+	14	2590	7203	623257	ENSMUSG00000027575.19	ENCODEMT000623257	Arfgap1	ENCODEMT000623257	Known	NIC	None	0.20000000298023224	None	None	None	None
m54284U_191107_221739/53087033/ccs	PacBio_Cortex_Rep1	mm10_ERCC_SIRV	chr12	12941785	12936099	-	3	2539	35292	93414	ENSMUSG00000037169.15	ENSMUST00000043396.14	Mycn	Mycn-201	Known	Known	None	0.20000000298023224	None	None	None	None
m54284U_191109_043049/69993789/ccs	PacBio_Cortex_Rep2	mm10_ERCC_SIRV	chr8	91085461	91123841	+	17	4018	25803	624183	ENSMUSG00000031666.15	ENCODEMT000624183	Rbl2	ENCODEMT000624183	Known	ISM	Suffix	0.20000000298023224	None	None	None	None
m54284U_191107_221739/53937027/ccs	PacBio_Cortex_Rep1	mm10_ERCC_SIRV	chr12	12941887	12936099	-	3	2641	35292	93414	ENSMUSG00000037169.15	ENSMUST00000043396.14	Mycn	Mycn-201	Known	Known	None	0.20000000298023224	None	None	None	None
m54284U_191107_221739/55706762/ccs	PacBio_Cortex_Rep1	mm10_ERCC_SIRV	chr12	12941834	12936099	-	3	2588	35292	93414	ENSMUSG00000037169.15	ENSMUST00000043396.14	Mycn	Mycn-201	Known	Known	None	0.20000000298023224	None	None	None	None
m54284U_191107_221739/59967596/ccs	PacBio_Cortex_Rep1	mm10_ERCC_SIRV	chr12	12941776	12936099	-	3	2530	35292	93414	ENSMUSG00000037169.15	ENSMUST00000043396.14	Mycn	Mycn-201	Known	Known	None	0.20000000298023224	None	None	None	None
m54284U_191107_221739/75236357/ccs	PacBio_Cortex_Rep1	mm10_ERCC_SIRV	chr12	12941834	12936099	-	3	2582	35292	93414	ENSMUSG00000037169.15	ENSMUST00000043396.14	Mycn	Mycn-201	Known	Known	None	0.20000000298023224	None	None	None	None
m54284U_191109_043049/95093897/ccs	PacBio_Cortex_Rep2	mm10_ERCC_SIRV	chr8	91085673	91123838	+	16	3884	25803	624184	ENSMUSG00000031666.15	ENCODEMT000624184	Rbl2	ENCODEMT000624184	Known	ISM	Suffix	0.25	None	None	None	None
m54284U_191107_221739/79300755/ccs	PacBio_Cortex_Rep1	mm10_ERCC_SIRV	chr12	12941889	12936099	-	3	2643	35292	93414	ENSMUSG00000037169.15	ENSMUST00000043396.14	Mycn	Mycn-201	Known	Known	None	0.20000000298023224	None	None	None	None
m54284U_191212_053548/42009303/ccs	PacBio_Hippocampus_Rep1	mm10_ERCC_SIRV	chr2	180967266	180982523	+	14	2648	7203	623260	ENSMUSG00000027575.19	ENCODEMT000623260	Arfgap1	ENCODEMT000623260	Known	NIC	None	0.15000000596046448	None	None	None	None
m54284U_191107_221739/88080614/ccs	PacBio_Cortex_Rep1	mm10_ERCC_SIRV	chr12	12941772	12936099	-	3	2526	35292	93414	ENSMUSG00000037169.15	ENSMUST00000043396.14	Mycn	Mycn-201	Known	Known	None	0.20000000298023224	None	None	None	None
m54284U_191107_221739/94701420/ccs	PacBio_Cortex_Rep1	mm10_ERCC_SIRV	chr12	12941832	12936099	-	3	2586	35292	93414	ENSMUSG00000037169.15	ENSMUST00000043396.14	Mycn	Mycn-201	Known	Known	None	0.20000000298023224	None	None	None	None
m54284U_191107_221739/101976012/ccs	PacBio_Cortex_Rep1	mm10_ERCC_SIRV	chr12	12941834	12936099	-	2	4587	35292	624185	ENSMUSG00000037169.15	ENCODEMT000624185	Mycn	ENCODEMT000624185	Known	ISM	Prefix	0.20000000298023224	None	None	None	None
m54284U_191212_053548/87885810/ccs	PacBio_Hippocampus_Rep1	mm10_ERCC_SIRV	chr8	91085685	91123847	+	16	3879	25803	624184	ENSMUSG00000031666.15	ENCODEMT000624184	Rbl2	ENCODEMT000624184	Known	ISM	Suffix	0.20000000298023224	None	None	None	None
m54284U_191107_221739/102826400/ccs	PacBio_Cortex_Rep1	mm10_ERCC_SIRV	chr12	12941834	12936099	-	3	2588	35292	93414	ENSMUSG00000037169.15	ENSMUST00000043396.14	Mycn	Mycn-201	Known	Known	None	0.20000000298023224	None	None	None	None
m54284U_191212_053548/131072856/ccs	PacBio_Hippocampus_Rep1	mm10_ERCC_SIRV	chr2	180967266	180982450	+	14	2685	7203	623263	ENSMUSG00000027575.19	ENCODEMT000623263	Arfgap1	ENCODEMT000623263	Known	NIC	None	0.10000000149011612	None	None	None	None
m54284U_191107_221739/130091859/ccs	PacBio_Cortex_Rep1	mm10_ERCC_SIRV	chr12	12941834	12936099	-	3	2588	35292	93414	ENSMUSG00000037169.15	ENSMUST00000043396.14	Mycn	Mycn-201	Known	Known	None	0.20000000298023224	None	None	None	None
m54284U_191107_221739/131598654/ccs	PacBio_Cortex_Rep1	mm10_ERCC_SIRV	chr12	12941834	12936099	-	3	2588	35292	93414	ENSMUSG00000037169.15	ENSMUST00000043396.14	Mycn	Mycn-201	Known	Known	None	0.20000000298023224	None	None	None	None
m54284U_191212_053548/65732942/ccs	PacBio_Hippocampus_Rep1	mm10_ERCC_SIRV	chr8	91085686	91123847	+	16	3865	25803	624184	ENSMUSG00000031666.15	ENCODEMT000624184	Rbl2	ENCODEMT000624184	Known	ISM	Suffix	0.20000000298023224	None	None	None	None
m54284U_191107_221739/134415277/ccs	PacBio_Cortex_Rep1	mm10_ERCC_SIRV	chr12	12941834	12936099	-	3	2588	35292	93414	ENSMUSG00000037169.15	ENSMUST00000043396.14	Mycn	Mycn-201	Known	Known	None	0.20000000298023224	None	None	None	None
m54284U_191107_221739/136447182/ccs	PacBio_Cortex_Rep1	mm10_ERCC_SIRV	chr12	12941838	12936099	-	3	2592	35292	93414	ENSMUSG00000037169.15	ENSMUST00000043396.14	Mycn	Mycn-201	Known	Known	None	0.20000000298023224	None	None	None	None
m54284U_191107_221739/140837078/ccs	PacBio_Cortex_Rep1	mm10_ERCC_SIRV	chr12	12940398	12936099	-	2	2301	35292	93415	ENSMUSG00000037169.15	ENSMUST00000130990.1	Mycn	Mycn-202	Known	Known	None	0.20000000298023224	None	None	None	None
m54284U_191107_221739/101253228/ccs	PacBio_Cortex_Rep1	mm10_ERCC_SIRV	chr8	91086983	91123838	+	15	3817	25803	624186	ENSMUSG00000031666.15	ENCODEMT000624186	Rbl2	ENCODEMT000624186	Known	ISM	Suffix	0.25	None	None	None	None
m54284U_191107_221739/173016227/ccs	PacBio_Cortex_Rep1	mm10_ERCC_SIRV	chr12	12941837	12936099	-	3	2591	35292	93414	ENSMUSG00000037169.15	ENSMUST00000043396.14	Mycn	Mycn-201	Known	Known	None	0.20000000298023224	None	None	None	None
m54284U_191212_053548/132187600/ccs	PacBio_Hippocampus_Rep1	mm10_ERCC_SIRV	chr2	180967261	180982525	+	14	2671	7203	19188	ENSMUSG00000027575.19	ENSMUST00000029092.12	Arfgap1	Arfgap1-201	Known	Known	None	0.15000000596046448	None	None	None	None
m54284U_191109_043049/3934022/ccs	PacBio_Cortex_Rep2	mm10_ERCC_SIRV	chr12	12941834	12936099	-	3	2588	35292	93414	ENSMUSG00000037169.15	ENSMUST00000043396.14	Mycn	Mycn-201	Known	Known	None	0.20000000298023224	None	None	None	None
m54284U_191109_043049/17763083/ccs	PacBio_Cortex_Rep2	mm10_ERCC_SIRV	chr12	12940469	12936099	-	2	2372	35292	93415	ENSMUSG00000037169.15	ENSMUST00000130990.1	Mycn	Mycn-202	Known	Known	None	0.20000000298023224	None	None	None	None
m54284U_191109_043049/27919740/ccs	PacBio_Cortex_Rep2	mm10_ERCC_SIRV	chr12	12940401	12936099	-	2	2304	35292	93415	ENSMUSG00000037169.15	ENSMUST00000130990.1	Mycn	Mycn-202	Known	Known	None	0.20000000298023224	None	None	None	None
m54284U_191107_221739/139723079/ccs	PacBio_Cortex_Rep1	mm10_ERCC_SIRV	chr8	91087000	91123841	+	15	3799	25803	624186	ENSMUSG00000031666.15	ENCODEMT000624186	Rbl2	ENCODEMT000624186	Known	ISM	Suffix	0.25	None	None	None	None
m54284U_191109_043049/33687748/ccs	PacBio_Cortex_Rep2	mm10_ERCC_SIRV	chr12	12941753	12936099	-	3	2507	35292	93414	ENSMUSG00000037169.15	ENSMUST00000043396.14	Mycn	Mycn-201	Known	Known	None	0.20000000298023224	None	None	None	None
m54284U_191109_043049/34866766/ccs	PacBio_Cortex_Rep2	mm10_ERCC_SIRV	chr12	12937861	12936098	-	1	1728	35292	624177	ENSMUSG00000037169.15	ENCODEMT000624177	Mycn	ENCODEMT000624177	Known	ISM	None	0.20000000298023224	None	None	None	None
m54284U_191109_043049/35457408/ccs	PacBio_Cortex_Rep2	mm10_ERCC_SIRV	chr12	12941834	12936099	-	3	2588	35292	93414	ENSMUSG00000037169.15	ENSMUST00000043396.14	Mycn	Mycn-201	Known	Known	None	0.20000000298023224	None	None	None	None
m54284U_191212_053548/142870578/ccs	PacBio_Hippocampus_Rep1	mm10_ERCC_SIRV	chr2	180967266	180982456	+	14	2581	7203	623260	ENSMUSG00000027575.19	ENCODEMT000623260	Arfgap1	ENCODEMT000623260	Known	NIC	None	0.10000000149011612	None	None	None	None
m54284U_191213_120042/82707972/ccs	PacBio_Hippocampus_Rep2	mm10_ERCC_SIRV	chr8	91087024	91123847	+	15	3781	25803	624186	ENSMUSG00000031666.15	ENCODEMT000624186	Rbl2	ENCODEMT000624186	Known	ISM	Suffix	0.20000000298023224	None	None	None	None
m54284U_191109_043049/38471782/ccs	PacBio_Cortex_Rep2	mm10_ERCC_SIRV	chr12	12940163	12936099	-	2	2066	35292	93415	ENSMUSG00000037169.15	ENSMUST00000130990.1	Mycn	Mycn-202	Known	Known	None	0.20000000298023224	None	None	None	None
m54284U_191109_043049/46661977/ccs	PacBio_Cortex_Rep2	mm10_ERCC_SIRV	chr12	12939975	12936099	-	2	1878	35292	93415	ENSMUSG00000037169.15	ENSMUST00000130990.1	Mycn	Mycn-202	Known	Known	None	0.20000000298023224	None	None	None	None
m54284U_191109_043049/143852091/ccs	PacBio_Cortex_Rep2	mm10_ERCC_SIRV	chr8	91087041	91123847	+	15	3764	25803	624186	ENSMUSG00000031666.15	ENCODEMT000624186	Rbl2	ENCODEMT000624186	Known	ISM	Suffix	0.20000000298023224	None	None	None	None
m54284U_191109_043049/48955448/ccs	PacBio_Cortex_Rep2	mm10_ERCC_SIRV	chr12	12941834	12936099	-	3	2588	35292	93414	ENSMUSG00000037169.15	ENSMUST00000043396.14	Mycn	Mycn-201	Known	Known	None	0.20000000298023224	None	None	None	None
m54284U_191109_043049/49676821/ccs	PacBio_Cortex_Rep2	mm10_ERCC_SIRV	chr12	12941821	12936099	-	3	2575	35292	93414	ENSMUSG00000037169.15	ENSMUST00000043396.14	Mycn	Mycn-201	Known	Known	None	0.20000000298023224	None	None	None	None
m54284U_191109_043049/51905585/ccs	PacBio_Cortex_Rep2	mm10_ERCC_SIRV	chr12	12941834	12936099	-	3	2588	35292	93414	ENSMUSG00000037169.15	ENSMUST00000043396.14	Mycn	Mycn-201	Known	Known	None	0.20000000298023224	None	None	None	None
m54284U_191212_053548/144770929/ccs	PacBio_Hippocampus_Rep1	mm10_ERCC_SIRV	chr2	180967266	180982458	+	14	2583	7203	623260	ENSMUSG00000027575.19	ENCODEMT000623260	Arfgap1	ENCODEMT000623260	Known	NIC	None	0.10000000149011612	None	None	None	None
m54284U_191109_043049/63113249/ccs	PacBio_Cortex_Rep2	mm10_ERCC_SIRV	chr12	12941839	12936099	-	3	2593	35292	93414	ENSMUSG00000037169.15	ENSMUST00000043396.14	Mycn	Mycn-201	Known	Known	None	0.20000000298023224	None	None	None	None
m54284U_191109_043049/81987893/ccs	PacBio_Cortex_Rep2	mm10_ERCC_SIRV	chr12	12941834	12936099	-	3	2588	35292	93414	ENSMUSG00000037169.15	ENSMUST00000043396.14	Mycn	Mycn-201	Known	Known	None	0.20000000298023224	None	None	None	None
m54284U_191109_043049/95093466/ccs	PacBio_Cortex_Rep2	mm10_ERCC_SIRV	chr12	12940154	12936099	-	2	2057	35292	93415	ENSMUSG00000037169.15	ENSMUST00000130990.1	Mycn	Mycn-202	Known	Known	None	0.20000000298023224	None	None	None	None
m54284U_191109_043049/102041832/ccs	PacBio_Cortex_Rep2	mm10_ERCC_SIRV	chr12	12941786	12936099	-	3	2540	35292	93414	ENSMUSG00000037169.15	ENSMUST00000043396.14	Mycn	Mycn-201	Known	Known	None	0.20000000298023224	None	None	None	None
m54284U_191109_043049/127533493/ccs	PacBio_Cortex_Rep2	mm10_ERCC_SIRV	chr12	12941834	12936099	-	3	2588	35292	93414	ENSMUSG00000037169.15	ENSMUST00000043396.14	Mycn	Mycn-201	Known	Known	None	0.20000000298023224	None	None	None	None
m54284U_191109_043049/127534875/ccs	PacBio_Cortex_Rep2	mm10_ERCC_SIRV	chr12	12941360	12936099	-	3	2462	35292	624187	ENSMUSG00000037169.15	ENCODEMT000624187	Mycn	ENCODEMT000624187	Known	NNC	None	0.20000000298023224	None	None	None	None
m54284U_191212_053548/72682113/ccs	PacBio_Hippocampus_Rep1	mm10_ERCC_SIRV	chr8	91087065	91123836	+	15	3729	25803	624186	ENSMUSG00000031666.15	ENCODEMT000624186	Rbl2	ENCODEMT000624186	Known	ISM	Suffix	0.30000001192092896	None	None	None	None
m54284U_191107_221739/24707362/ccs	PacBio_Cortex_Rep1	mm10_ERCC_SIRV	chr2	180967267	180982463	+	14	2587	7203	623260	ENSMUSG00000027575.19	ENCODEMT000623260	Arfgap1	ENCODEMT000623260	Known	NIC	None	0.0	None	None	None	None
m54284U_191109_043049/134548194/ccs	PacBio_Cortex_Rep2	mm10_ERCC_SIRV	chr12	12941834	12936099	-	3	2588	35292	93414	ENSMUSG00000037169.15	ENSMUST00000043396.14	Mycn	Mycn-201	Known	Known	None	0.20000000298023224	None	None	None	None
m54284U_191109_043049/143589551/ccs	PacBio_Cortex_Rep2	mm10_ERCC_SIRV	chr12	12941834	12936099	-	3	2590	35292	93414	ENSMUSG00000037169.15	ENSMUST00000043396.14	Mycn	Mycn-201	Known	Known	None	0.20000000298023224	None	None	None	None
m54284U_191109_043049/158337449/ccs	PacBio_Cortex_Rep2	mm10_ERCC_SIRV	chr12	12941834	12936099	-	3	2588	35292	93414	ENSMUSG00000037169.15	ENSMUST00000043396.14	Mycn	Mycn-201	Known	Known	None	0.20000000298023224	None	None	None	None
m54284U_191109_043049/159909865/ccs	PacBio_Cortex_Rep2	mm10_ERCC_SIRV	chr12	12941834	12936099	-	3	2588	35292	93414	ENSMUSG00000037169.15	ENSMUST00000043396.14	Mycn	Mycn-201	Known	Known	None	0.20000000298023224	None	None	None	None
m54284U_191109_043049/162858373/ccs	PacBio_Cortex_Rep2	mm10_ERCC_SIRV	chr12	12941833	12936099	-	3	2580	35292	93414	ENSMUSG00000037169.15	ENSMUST00000043396.14	Mycn	Mycn-201	Known	Known	None	0.20000000298023224	None	None	None	None
m54284U_191109_043049/24314215/ccs	PacBio_Cortex_Rep2	mm10_ERCC_SIRV	chr8	91087069	91108821	+	10	3209	25803	624188	ENSMUSG00000031666.15	ENCODEMT000624188	Rbl2	ENCODEMT000624188	Known	ISM	Both	0.20000000298023224	None	None	None	None
m54284U_191107_221739/82446762/ccs	PacBio_Cortex_Rep1	mm10_ERCC_SIRV	chr2	180967267	180982458	+	14	2582	7203	623260	ENSMUSG00000027575.19	ENCODEMT000623260	Arfgap1	ENCODEMT000623260	Known	NIC	None	0.10000000149011612	None	None	None	None
m54284U_191109_043049/167643887/ccs	PacBio_Cortex_Rep2	mm10_ERCC_SIRV	chr12	12940667	12936099	-	2	2570	35292	93415	ENSMUSG00000037169.15	ENSMUST00000130990.1	Mycn	Mycn-202	Known	Known	None	0.20000000298023224	None	None	None	None
m54284U_191109_043049/177209669/ccs	PacBio_Cortex_Rep2	mm10_ERCC_SIRV	chr12	12941834	12936099	-	3	2588	35292	93414	ENSMUSG00000037169.15	ENSMUST00000043396.14	Mycn	Mycn-201	Known	Known	None	0.20000000298023224	None	None	None	None
m54284U_191212_053548/1377931/ccs	PacBio_Hippocampus_Rep1	mm10_ERCC_SIRV	chr12	12940401	12936099	-	2	2304	35292	93415	ENSMUSG00000037169.15	ENSMUST00000130990.1	Mycn	Mycn-202	Known	Known	None	0.20000000298023224	None	None	None	None
m54284U_191212_053548/4128896/ccs	PacBio_Hippocampus_Rep1	mm10_ERCC_SIRV	chr12	12941834	12936099	-	3	2588	35292	93414	ENSMUSG00000037169.15	ENSMUST00000043396.14	Mycn	Mycn-201	Known	Known	None	0.20000000298023224	None	None	None	None
m54284U_191212_053548/128190356/ccs	PacBio_Hippocampus_Rep1	mm10_ERCC_SIRV	chr8	91087078	91123845	+	15	3725	25803	624186	ENSMUSG00000031666.15	ENCODEMT000624186	Rbl2	ENCODEMT000624186	Known	ISM	Suffix	0.20000000298023224	None	None	None	None
m54284U_191212_053548/6687215/ccs	PacBio_Hippocampus_Rep1	mm10_ERCC_SIRV	chr12	12941834	12936099	-	3	2588	35292	93414	ENSMUSG00000037169.15	ENSMUST00000043396.14	Mycn	Mycn-201	Known	Known	None	0.20000000298023224	None	None	None	None
m54284U_191212_053548/11797832/ccs	PacBio_Hippocampus_Rep1	mm10_ERCC_SIRV	chr12	12941839	12936099	-	3	2593	35292	93414	ENSMUSG00000037169.15	ENSMUST00000043396.14	Mycn	Mycn-201	Known	Known	None	0.20000000298023224	None	None	None	None
m54284U_191107_221739/158532918/ccs	PacBio_Cortex_Rep1	mm10_ERCC_SIRV	chr2	180967267	180982458	+	14	2574	7203	623260	ENSMUSG00000027575.19	ENCODEMT000623260	Arfgap1	ENCODEMT000623260	Known	NIC	None	0.10000000149011612	None	None	None	None
m54284U_191212_053548/32180756/ccs	PacBio_Hippocampus_Rep1	mm10_ERCC_SIRV	chr12	12941834	12936099	-	3	2588	35292	93414	ENSMUSG00000037169.15	ENSMUST00000043396.14	Mycn	Mycn-201	Known	Known	None	0.20000000298023224	None	None	None	None
m54284U_191212_053548/169739290/ccs	PacBio_Hippocampus_Rep1	mm10_ERCC_SIRV	chr8	91087078	91123845	+	15	3725	25803	624186	ENSMUSG00000031666.15	ENCODEMT000624186	Rbl2	ENCODEMT000624186	Known	ISM	Suffix	0.20000000298023224	None	None	None	None
m54284U_191212_053548/36112913/ccs	PacBio_Hippocampus_Rep1	mm10_ERCC_SIRV	chr12	12941776	12936099	-	3	2530	35292	93414	ENSMUSG00000037169.15	ENSMUST00000043396.14	Mycn	Mycn-201	Known	Known	None	0.20000000298023224	None	None	None	None
m54284U_191212_053548/47841592/ccs	PacBio_Hippocampus_Rep1	mm10_ERCC_SIRV	chr12	12941834	12936099	-	3	2588	35292	93414	ENSMUSG00000037169.15	ENSMUST00000043396.14	Mycn	Mycn-201	Known	Known	None	0.20000000298023224	None	None	None	None
m54284U_191212_053548/58851850/ccs	PacBio_Hippocampus_Rep1	mm10_ERCC_SIRV	chr12	12941834	12936099	-	3	2588	35292	93414	ENSMUSG00000037169.15	ENSMUST00000043396.14	Mycn	Mycn-201	Known	Known	None	0.20000000298023224	None	None	None	None
m54284U_191212_053548/59442234/ccs	PacBio_Hippocampus_Rep1	mm10_ERCC_SIRV	chr12	12941834	12936099	-	3	2588	35292	93414	ENSMUSG00000037169.15	ENSMUST00000043396.14	Mycn	Mycn-201	Known	Known	None	0.20000000298023224	None	None	None	None
m54284U_191109_043049/150930686/ccs	PacBio_Cortex_Rep2	mm10_ERCC_SIRV	chr8	91087079	91123847	+	15	3726	25803	624186	ENSMUSG00000031666.15	ENCODEMT000624186	Rbl2	ENCODEMT000624186	Known	ISM	Suffix	0.20000000298023224	None	None	None	None
m54284U_191107_221739/56493415/ccs	PacBio_Cortex_Rep1	mm10_ERCC_SIRV	chr8	91087086	91123843	+	15	3783	25803	624189	ENSMUSG00000031666.15	ENCODEMT000624189	Rbl2	ENCODEMT000624189	Known	NNC	None	0.20000000298023224	None	None	None	None
m54284U_191212_053548/59901140/ccs	PacBio_Hippocampus_Rep1	mm10_ERCC_SIRV	chr12	12941832	12936099	-	3	2586	35292	93414	ENSMUSG00000037169.15	ENSMUST00000043396.14	Mycn	Mycn-201	Known	Known	None	0.20000000298023224	None	None	None	None
m54284U_191107_221739/160957712/ccs	PacBio_Cortex_Rep1	mm10_ERCC_SIRV	chr2	180967511	180982462	+	13	2370	7203	623255	ENSMUSG00000027575.19	ENCODEMT000623255	Arfgap1	ENCODEMT000623255	Known	NIC	None	0.05000000074505806	None	None	None	None
m54284U_191212_053548/65669014/ccs	PacBio_Hippocampus_Rep1	mm10_ERCC_SIRV	chr12	12941834	12936099	-	3	2588	35292	93414	ENSMUSG00000037169.15	ENSMUST00000043396.14	Mycn	Mycn-201	Known	Known	None	0.20000000298023224	None	None	None	None
m54284U_191212_053548/102959933/ccs	PacBio_Hippocampus_Rep1	mm10_ERCC_SIRV	chr12	12941836	12936099	-	3	2590	35292	93414	ENSMUSG00000037169.15	ENSMUST00000043396.14	Mycn	Mycn-201	Known	Known	None	0.20000000298023224	None	None	None	None
m54284U_191212_053548/119474883/ccs	PacBio_Hippocampus_Rep1	mm10_ERCC_SIRV	chr12	12941834	12936099	-	3	2588	35292	93414	ENSMUSG00000037169.15	ENSMUST00000043396.14	Mycn	Mycn-201	Known	Known	None	0.20000000298023224	None	None	None	None
m54284U_191109_043049/119144721/ccs	PacBio_Cortex_Rep2	mm10_ERCC_SIRV	chr8	91087092	91123847	+	15	3713	25803	624186	ENSMUSG00000031666.15	ENCODEMT000624186	Rbl2	ENCODEMT000624186	Known	ISM	Suffix	0.20000000298023224	None	None	None	None
m54284U_191212_053548/127402611/ccs	PacBio_Hippocampus_Rep1	mm10_ERCC_SIRV	chr12	12941776	12936099	-	3	2530	35292	93414	ENSMUSG00000037169.15	ENSMUST00000043396.14	Mycn	Mycn-201	Known	Known	None	0.20000000298023224	None	None	None	None
m54284U_191212_053548/150537790/ccs	PacBio_Hippocampus_Rep1	mm10_ERCC_SIRV	chr12	12941836	12936099	-	3	2590	35292	93414	ENSMUSG00000037169.15	ENSMUST00000043396.14	Mycn	Mycn-201	Known	Known	None	0.20000000298023224	None	None	None	None
m54284U_191212_053548/154861720/ccs	PacBio_Hippocampus_Rep1	mm10_ERCC_SIRV	chr12	12941796	12936099	-	3	2550	35292	93414	ENSMUSG00000037169.15	ENSMUST00000043396.14	Mycn	Mycn-201	Known	Known	None	0.20000000298023224	None	None	None	None
m54284U_191109_043049/85459064/ccs	PacBio_Cortex_Rep2	mm10_ERCC_SIRV	chr2	180967267	180982458	+	14	2692	7203	623263	ENSMUSG00000027575.19	ENCODEMT000623263	Arfgap1	ENCODEMT000623263	Known	NIC	None	0.05000000074505806	None	None	None	None
m54284U_191212_053548/66716067/ccs	PacBio_Hippocampus_Rep1	mm10_ERCC_SIRV	chr8	91087094	91123843	+	15	3707	25803	624186	ENSMUSG00000031666.15	ENCODEMT000624186	Rbl2	ENCODEMT000624186	Known	ISM	Suffix	0.25	None	None	None	None
m54284U_191212_053548/175507215/ccs	PacBio_Hippocampus_Rep1	mm10_ERCC_SIRV	chr12	12941733	12936099	-	3	2487	35292	93414	ENSMUSG00000037169.15	ENSMUST00000043396.14	Mycn	Mycn-201	Known	Known	None	0.20000000298023224	None	None	None	None
m54284U_191213_120042/16649029/ccs	PacBio_Hippocampus_Rep2	mm10_ERCC_SIRV	chr12	12941409	12936099	-	3	2497	35292	624190	ENSMUSG00000037169.15	ENCODEMT000624190	Mycn	ENCODEMT000624190	Known	NNC	None	0.20000000298023224	None	None	None	None
m54284U_191213_120042/17040815/ccs	PacBio_Hippocampus_Rep2	mm10_ERCC_SIRV	chr12	12941837	12936099	-	3	2571	35292	93414	ENSMUSG00000037169.15	ENSMUST00000043396.14	Mycn	Mycn-201	Known	Known	None	0.20000000298023224	None	None	None	None
m54284U_191107_221739/116328787/ccs	PacBio_Cortex_Rep1	mm10_ERCC_SIRV	chr8	91087121	91123828	+	15	3665	25803	624186	ENSMUSG00000031666.15	ENCODEMT000624186	Rbl2	ENCODEMT000624186	Known	ISM	Suffix	0.550000011920929	None	None	None	None
m54284U_191213_120042/19859379/ccs	PacBio_Hippocampus_Rep2	mm10_ERCC_SIRV	chr12	12941895	12936099	-	3	2649	35292	93414	ENSMUSG00000037169.15	ENSMUST00000043396.14	Mycn	Mycn-201	Known	Known	None	0.20000000298023224	None	None	None	None
m54284U_191213_120042/20185359/ccs	PacBio_Hippocampus_Rep2	mm10_ERCC_SIRV	chr12	12941834	12936099	-	3	2588	35292	93414	ENSMUSG00000037169.15	ENSMUST00000043396.14	Mycn	Mycn-201	Known	Known	None	0.20000000298023224	None	None	None	None
m54284U_191213_120042/20842708/ccs	PacBio_Hippocampus_Rep2	mm10_ERCC_SIRV	chr12	12941834	12936099	-	3	2588	35292	93414	ENSMUSG00000037169.15	ENSMUST00000043396.14	Mycn	Mycn-201	Known	Known	None	0.20000000298023224	None	None	None	None
m54284U_191109_043049/113377642/ccs	PacBio_Cortex_Rep2	mm10_ERCC_SIRV	chr2	180967267	180982309	+	14	2433	7203	623260	ENSMUSG00000027575.19	ENCODEMT000623260	Arfgap1	ENCODEMT000623260	Known	NIC	None	0.15000000596046448	None	None	None	None
m54284U_191212_053548/110364900/ccs	PacBio_Hippocampus_Rep1	mm10_ERCC_SIRV	chr8	91087137	91123848	+	15	3675	25803	624186	ENSMUSG00000031666.15	ENCODEMT000624186	Rbl2	ENCODEMT000624186	Known	ISM	Suffix	0.15000000596046448	None	None	None	None
m54284U_191213_120042/30802469/ccs	PacBio_Hippocampus_Rep2	mm10_ERCC_SIRV	chr12	12940722	12936099	-	2	2625	35292	93415	ENSMUSG00000037169.15	ENSMUST00000130990.1	Mycn	Mycn-202	Known	Known	None	0.20000000298023224	None	None	None	None
m54284U_191213_120042/36897718/ccs	PacBio_Hippocampus_Rep2	mm10_ERCC_SIRV	chr12	12941834	12936099	-	3	2588	35292	93414	ENSMUSG00000037169.15	ENSMUST00000043396.14	Mycn	Mycn-201	Known	Known	None	0.20000000298023224	None	None	None	None
m54284U_191213_120042/61147066/ccs	PacBio_Hippocampus_Rep2	mm10_ERCC_SIRV	chr12	12941836	12936099	-	3	2590	35292	93414	ENSMUSG00000037169.15	ENSMUST00000043396.14	Mycn	Mycn-201	Known	Known	None	0.20000000298023224	None	None	None	None
m54284U_191213_120042/73924973/ccs	PacBio_Hippocampus_Rep2	mm10_ERCC_SIRV	chr12	12941838	12936099	-	3	2592	35292	93414	ENSMUSG00000037169.15	ENSMUST00000043396.14	Mycn	Mycn-201	Known	Known	None	0.20000000298023224	None	None	None	None
m54284U_191212_053548/20253406/ccs	PacBio_Hippocampus_Rep1	mm10_ERCC_SIRV	chr8	91089080	91091278	+	1	2199	25803	624191	ENSMUSG00000031666.15	ENCODEMT000624191	Rbl2	ENCODEMT000624191	Known	Genomic	None	0.800000011920929	None	None	None	None
m54284U_191213_120042/74254912/ccs	PacBio_Hippocampus_Rep2	mm10_ERCC_SIRV	chr12	12940398	12936099	-	2	2301	35292	93415	ENSMUSG00000037169.15	ENSMUST00000130990.1	Mycn	Mycn-202	Known	Known	None	0.20000000298023224	None	None	None	None
m54284U_191213_120042/83886835/ccs	PacBio_Hippocampus_Rep2	mm10_ERCC_SIRV	chr12	12941834	12936099	-	3	2588	35292	93414	ENSMUSG00000037169.15	ENSMUST00000043396.14	Mycn	Mycn-201	Known	Known	None	0.20000000298023224	None	None	None	None
m54284U_191109_043049/143329087/ccs	PacBio_Cortex_Rep2	mm10_ERCC_SIRV	chr2	180967262	180982454	+	14	2614	7203	19188	ENSMUSG00000027575.19	ENSMUST00000029092.12	Arfgap1	Arfgap1-201	Known	Known	None	0.10000000149011612	None	None	None	None
m54284U_191213_120042/93520135/ccs	PacBio_Hippocampus_Rep2	mm10_ERCC_SIRV	chr12	12941834	12936099	-	3	2588	35292	93414	ENSMUSG00000037169.15	ENSMUST00000043396.14	Mycn	Mycn-201	Known	Known	None	0.20000000298023224	None	None	None	None
m54284U_191109_043049/114886997/ccs	PacBio_Cortex_Rep2	mm10_ERCC_SIRV	chr8	91095040	91089589	-	1	5452	95880	624192	ENCODEMG000095880	ENCODEMT000624192	ENCODEMG000095880	ENCODEMT000624192	Antisense	Antisense	None	0.8999999761581421	None	None	None	None
m54284U_191213_120042/101974281/ccs	PacBio_Hippocampus_Rep2	mm10_ERCC_SIRV	chr12	12941809	12936099	-	3	2563	35292	93414	ENSMUSG00000037169.15	ENSMUST00000043396.14	Mycn	Mycn-201	Known	Known	None	0.20000000298023224	None	None	None	None
m54284U_191213_120042/121111033/ccs	PacBio_Hippocampus_Rep2	mm10_ERCC_SIRV	chr12	12941834	12936099	-	3	2588	35292	93414	ENSMUSG00000037169.15	ENSMUST00000043396.14	Mycn	Mycn-201	Known	Known	None	0.20000000298023224	None	None	None	None
m54284U_191213_120042/121373988/ccs	PacBio_Hippocampus_Rep2	mm10_ERCC_SIRV	chr12	12940401	12936099	-	2	2304	35292	93415	ENSMUSG00000037169.15	ENSMUST00000130990.1	Mycn	Mycn-202	Known	Known	None	0.20000000298023224	None	None	None	None
m54284U_191213_120042/128977279/ccs	PacBio_Hippocampus_Rep2	mm10_ERCC_SIRV	chr12	12940177	12936099	-	2	2080	35292	93415	ENSMUSG00000037169.15	ENSMUST00000130990.1	Mycn	Mycn-202	Known	Known	None	0.20000000298023224	None	None	None	None
m54284U_191109_043049/154403562/ccs	PacBio_Cortex_Rep2	mm10_ERCC_SIRV	chr2	180967303	180982310	+	14	2501	7203	623257	ENSMUSG00000027575.19	ENCODEMT000623257	Arfgap1	ENCODEMT000623257	Known	NIC	None	0.15000000596046448	None	None	None	None
m54284U_191213_120042/129304978/ccs	PacBio_Hippocampus_Rep2	mm10_ERCC_SIRV	chr12	12941834	12936099	-	3	2588	35292	93414	ENSMUSG00000037169.15	ENSMUST00000043396.14	Mycn	Mycn-201	Known	Known	None	0.20000000298023224	None	None	None	None
m54284U_191213_120042/134088771/ccs	PacBio_Hippocampus_Rep2	mm10_ERCC_SIRV	chr8	91090202	91123842	+	14	3487	25803	624193	ENSMUSG00000031666.15	ENCODEMT000624193	Rbl2	ENCODEMT000624193	Known	ISM	Suffix	0.20000000298023224	None	None	None	None
m54284U_191213_120042/133237388/ccs	PacBio_Hippocampus_Rep2	mm10_ERCC_SIRV	chr12	12941872	12936099	-	3	2626	35292	93414	ENSMUSG00000037169.15	ENSMUST00000043396.14	Mycn	Mycn-201	Known	Known	None	0.20000000298023224	None	None	None	None
m54284U_191213_120042/142673924/ccs	PacBio_Hippocampus_Rep2	mm10_ERCC_SIRV	chr12	12941836	12936099	-	3	2590	35292	93414	ENSMUSG00000037169.15	ENSMUST00000043396.14	Mycn	Mycn-201	Known	Known	None	0.20000000298023224	None	None	None	None
m54284U_191213_120042/101384575/ccs	PacBio_Hippocampus_Rep2	mm10_ERCC_SIRV	chr8	91094823	91091077	-	1	3747	95880	624192	ENCODEMG000095880	ENCODEMT000624192	ENCODEMG000095880	ENCODEMT000624192	Antisense	Antisense	None	0.550000011920929	None	None	None	None
m54284U_191213_120042/143065534/ccs	PacBio_Hippocampus_Rep2	mm10_ERCC_SIRV	chr12	12941834	12936099	-	3	2588	35292	93414	ENSMUSG00000037169.15	ENSMUST00000043396.14	Mycn	Mycn-201	Known	Known	None	0.20000000298023224	None	None	None	None
m54284U_191213_120042/159908360/ccs	PacBio_Hippocampus_Rep2	mm10_ERCC_SIRV	chr12	12940722	12936099	-	2	2625	35292	93415	ENSMUSG00000037169.15	ENSMUST00000130990.1	Mycn	Mycn-202	Known	Known	None	0.20000000298023224	None	None	None	None
m54284U_191213_120042/162595534/ccs	PacBio_Hippocampus_Rep2	mm10_ERCC_SIRV	chr12	12941836	12936099	-	3	2590	35292	93414	ENSMUSG00000037169.15	ENSMUST00000043396.14	Mycn	Mycn-201	Known	Known	None	0.20000000298023224	None	None	None	None
m54284U_191109_043049/176423311/ccs	PacBio_Cortex_Rep2	mm10_ERCC_SIRV	chr2	180967267	180982458	+	14	2582	7203	623260	ENSMUSG00000027575.19	ENCODEMT000623260	Arfgap1	ENCODEMT000623260	Known	NIC	None	0.10000000149011612	None	None	None	None
m54284U_191107_221739/78251822/ccs	PacBio_Cortex_Rep1	mm10_ERCC_SIRV	chr12	12941834	12936100	-	3	2585	35292	624194	ENSMUSG00000037169.15	ENCODEMT000624194	Mycn	ENCODEMT000624194	Known	NNC	None	0.20000000298023224	None	None	None	None
m54284U_191109_043049/28248827/ccs	PacBio_Cortex_Rep2	mm10_ERCC_SIRV	chr8	91095556	91123842	+	13	3460	25803	624195	ENSMUSG00000031666.15	ENCODEMT000624195	Rbl2	ENCODEMT000624195	Known	ISM	Suffix	0.20000000298023224	None	None	None	None
m54284U_191107_221739/84871079/ccs	PacBio_Cortex_Rep1	mm10_ERCC_SIRV	chr12	12941834	12936100	-	3	2587	35292	93414	ENSMUSG00000037169.15	ENSMUST00000043396.14	Mycn	Mycn-201	Known	Known	None	0.20000000298023224	None	None	None	None
m54284U_191212_053548/169607388/ccs	PacBio_Hippocampus_Rep1	mm10_ERCC_SIRV	chr12	12940178	12936100	-	2	2080	35292	93415	ENSMUSG00000037169.15	ENSMUST00000130990.1	Mycn	Mycn-202	Known	Known	None	0.20000000298023224	None	None	None	None
m54284U_191213_120042/31850984/ccs	PacBio_Hippocampus_Rep2	mm10_ERCC_SIRV	chr12	12941834	12936100	-	3	2587	35292	93414	ENSMUSG00000037169.15	ENSMUST00000043396.14	Mycn	Mycn-201	Known	Known	None	0.20000000298023224	None	None	None	None
m54284U_191213_120042/50923668/ccs	PacBio_Hippocampus_Rep2	mm10_ERCC_SIRV	chr12	12941836	12936100	-	3	2589	35292	93414	ENSMUSG00000037169.15	ENSMUST00000043396.14	Mycn	Mycn-201	Known	Known	None	0.20000000298023224	None	None	None	None
m54284U_191213_120042/90506727/ccs	PacBio_Hippocampus_Rep2	mm10_ERCC_SIRV	chr12	12940325	12936100	-	2	2227	35292	93415	ENSMUSG00000037169.15	ENSMUST00000130990.1	Mycn	Mycn-202	Known	Known	None	0.20000000298023224	None	None	None	None
m54284U_191212_053548/4785372/ccs	PacBio_Hippocampus_Rep1	mm10_ERCC_SIRV	chr2	180967262	180982524	+	13	3381	7203	623318	ENSMUSG00000027575.19	ENCODEMT000623318	Arfgap1	ENCODEMT000623318	Known	NIC	None	0.15000000596046448	None	None	None	None
m54284U_191213_120042/132646837/ccs	PacBio_Hippocampus_Rep2	mm10_ERCC_SIRV	chr8	91096812	91123841	+	12	3308	25803	624196	ENSMUSG00000031666.15	ENCODEMT000624196	Rbl2	ENCODEMT000624196	Known	ISM	Suffix	0.20000000298023224	None	None	None	None
m54284U_191213_120042/112656842/ccs	PacBio_Hippocampus_Rep2	mm10_ERCC_SIRV	chr12	12940417	12936100	-	2	2319	35292	93415	ENSMUSG00000037169.15	ENSMUST00000130990.1	Mycn	Mycn-202	Known	Known	None	0.20000000298023224	None	None	None	None
m54284U_191107_221739/4654445/ccs	PacBio_Cortex_Rep1	mm10_ERCC_SIRV	chr12	12941834	12936101	-	3	2586	35292	93414	ENSMUSG00000037169.15	ENSMUST00000043396.14	Mycn	Mycn-201	Known	Known	None	0.20000000298023224	None	None	None	None
m54284U_191107_221739/112134678/ccs	PacBio_Cortex_Rep1	mm10_ERCC_SIRV	chr8	91134006	91099927	-	10	1163	25804	624197	ENSMUSG00000031667.16	ENCODEMT000624197	Aktip	ENCODEMT000624197	Known	NNC	None	0.4000000059604645	None	None	None	None
m54284U_191107_221739/8651470/ccs	PacBio_Cortex_Rep1	mm10_ERCC_SIRV	chr12	12941836	12936101	-	3	2588	35292	93414	ENSMUSG00000037169.15	ENSMUST00000043396.14	Mycn	Mycn-201	Known	Known	None	0.20000000298023224	None	None	None	None
m54284U_191107_221739/18153875/ccs	PacBio_Cortex_Rep1	mm10_ERCC_SIRV	chr12	12941832	12936101	-	3	2584	35292	93414	ENSMUSG00000037169.15	ENSMUST00000043396.14	Mycn	Mycn-201	Known	Known	None	0.20000000298023224	None	None	None	None
m54284U_191107_221739/22612126/ccs	PacBio_Cortex_Rep1	mm10_ERCC_SIRV	chr12	12941844	12936101	-	3	2596	35292	93414	ENSMUSG00000037169.15	ENSMUST00000043396.14	Mycn	Mycn-201	Known	Known	None	0.20000000298023224	None	None	None	None
m54284U_191107_221739/43124339/ccs	PacBio_Cortex_Rep1	mm10_ERCC_SIRV	chr12	12941834	12936101	-	3	2586	35292	93414	ENSMUSG00000037169.15	ENSMUST00000043396.14	Mycn	Mycn-201	Known	Known	None	0.20000000298023224	None	None	None	None
m54284U_191212_053548/9570457/ccs	PacBio_Hippocampus_Rep1	mm10_ERCC_SIRV	chr2	180967511	180982461	+	13	2369	7203	623255	ENSMUSG00000027575.19	ENCODEMT000623255	Arfgap1	ENCODEMT000623255	Known	NIC	None	0.10000000149011612	None	None	None	None
m54284U_191212_053548/59377909/ccs	PacBio_Hippocampus_Rep1	mm10_ERCC_SIRV	chr8	91100044	91123843	+	11	3250	25803	624198	ENSMUSG00000031666.15	ENCODEMT000624198	Rbl2	ENCODEMT000624198	Known	ISM	Suffix	0.20000000298023224	None	None	None	None
m54284U_191107_221739/63441102/ccs	PacBio_Cortex_Rep1	mm10_ERCC_SIRV	chr12	12940398	12936101	-	2	2299	35292	93415	ENSMUSG00000037169.15	ENSMUST00000130990.1	Mycn	Mycn-202	Known	Known	None	0.20000000298023224	None	None	None	None
m54284U_191107_221739/71174424/ccs	PacBio_Cortex_Rep1	mm10_ERCC_SIRV	chr12	12941834	12936101	-	3	2586	35292	93414	ENSMUSG00000037169.15	ENSMUST00000043396.14	Mycn	Mycn-201	Known	Known	None	0.20000000298023224	None	None	None	None
m54284U_191107_221739/96338208/ccs	PacBio_Cortex_Rep1	mm10_ERCC_SIRV	chr12	12941742	12936101	-	3	2494	35292	93414	ENSMUSG00000037169.15	ENSMUST00000043396.14	Mycn	Mycn-201	Known	Known	None	0.20000000298023224	None	None	None	None
m54284U_191109_043049/43582047/ccs	PacBio_Cortex_Rep2	mm10_ERCC_SIRV	chr12	12941838	12936101	-	3	2590	35292	93414	ENSMUSG00000037169.15	ENSMUST00000043396.14	Mycn	Mycn-201	Known	Known	None	0.20000000298023224	None	None	None	None
m54284U_191212_053548/30475199/ccs	PacBio_Hippocampus_Rep1	mm10_ERCC_SIRV	chr8	91100045	91123842	+	11	3243	25803	624198	ENSMUSG00000031666.15	ENCODEMT000624198	Rbl2	ENCODEMT000624198	Known	ISM	Suffix	0.20000000298023224	None	None	None	None
m54284U_191109_043049/56756784/ccs	PacBio_Cortex_Rep2	mm10_ERCC_SIRV	chr12	12941854	12936101	-	3	2606	35292	93414	ENSMUSG00000037169.15	ENSMUST00000043396.14	Mycn	Mycn-201	Known	Known	None	0.20000000298023224	None	None	None	None
m54284U_191109_043049/114689426/ccs	PacBio_Cortex_Rep2	mm10_ERCC_SIRV	chr12	12941834	12936101	-	3	2586	35292	93414	ENSMUSG00000037169.15	ENSMUST00000043396.14	Mycn	Mycn-201	Known	Known	None	0.20000000298023224	None	None	None	None
m54284U_191212_053548/15663171/ccs	PacBio_Hippocampus_Rep1	mm10_ERCC_SIRV	chr2	180967511	180982461	+	13	2369	7203	623255	ENSMUSG00000027575.19	ENCODEMT000623255	Arfgap1	ENCODEMT000623255	Known	NIC	None	0.10000000149011612	None	None	None	None
m54284U_191109_043049/156696840/ccs	PacBio_Cortex_Rep2	mm10_ERCC_SIRV	chr12	12941840	12936101	-	3	2592	35292	93414	ENSMUSG00000037169.15	ENSMUST00000043396.14	Mycn	Mycn-201	Known	Known	None	0.20000000298023224	None	None	None	None
m54284U_191212_053548/11470861/ccs	PacBio_Hippocampus_Rep1	mm10_ERCC_SIRV	chr12	12940417	12936101	-	2	2318	35292	93415	ENSMUSG00000037169.15	ENSMUST00000130990.1	Mycn	Mycn-202	Known	Known	None	0.20000000298023224	None	None	None	None
m54284U_191212_053548/35390655/ccs	PacBio_Hippocampus_Rep1	mm10_ERCC_SIRV	chr8	91100088	91123839	+	11	3197	25803	624198	ENSMUSG00000031666.15	ENCODEMT000624198	Rbl2	ENCODEMT000624198	Known	ISM	Suffix	0.25	None	None	None	None
m54284U_191212_053548/27722777/ccs	PacBio_Hippocampus_Rep1	mm10_ERCC_SIRV	chr12	12941836	12936101	-	3	2582	35292	93414	ENSMUSG00000037169.15	ENSMUST00000043396.14	Mycn	Mycn-201	Known	Known	None	0.20000000298023224	None	None	None	None
m54284U_191212_053548/124323448/ccs	PacBio_Hippocampus_Rep1	mm10_ERCC_SIRV	chr12	12940478	12936101	-	2	2379	35292	93415	ENSMUSG00000037169.15	ENSMUST00000130990.1	Mycn	Mycn-202	Known	Known	None	0.20000000298023224	None	None	None	None
m54284U_191212_053548/132973400/ccs	PacBio_Hippocampus_Rep1	mm10_ERCC_SIRV	chr12	12941890	12936101	-	3	2642	35292	93414	ENSMUSG00000037169.15	ENSMUST00000043396.14	Mycn	Mycn-201	Known	Known	None	0.20000000298023224	None	None	None	None
m54284U_191212_053548/157484729/ccs	PacBio_Hippocampus_Rep1	mm10_ERCC_SIRV	chr12	12940419	12936101	-	2	2320	35292	93415	ENSMUSG00000037169.15	ENSMUST00000130990.1	Mycn	Mycn-202	Known	Known	None	0.20000000298023224	None	None	None	None
m54284U_191212_053548/31064684/ccs	PacBio_Hippocampus_Rep1	mm10_ERCC_SIRV	chr2	180967267	180982458	+	14	2582	7203	623260	ENSMUSG00000027575.19	ENCODEMT000623260	Arfgap1	ENCODEMT000623260	Known	NIC	None	0.10000000149011612	None	None	None	None
m54284U_191109_043049/120193961/ccs	PacBio_Cortex_Rep2	mm10_ERCC_SIRV	chr8	91101349	91123843	+	10	3115	25803	624199	ENSMUSG00000031666.15	ENCODEMT000624199	Rbl2	ENCODEMT000624199	Known	ISM	Suffix	0.20000000298023224	None	None	None	None
m54284U_191213_120042/30410619/ccs	PacBio_Hippocampus_Rep2	mm10_ERCC_SIRV	chr12	12941834	12936101	-	3	2586	35292	93414	ENSMUSG00000037169.15	ENSMUST00000043396.14	Mycn	Mycn-201	Known	Known	None	0.20000000298023224	None	None	None	None
m54284U_191213_120042/44238803/ccs	PacBio_Hippocampus_Rep2	mm10_ERCC_SIRV	chr12	12941955	12936101	-	3	2707	35292	93414	ENSMUSG00000037169.15	ENSMUST00000043396.14	Mycn	Mycn-201	Known	Known	None	0.20000000298023224	None	None	None	None
m54284U_191213_120042/93914579/ccs	PacBio_Hippocampus_Rep2	mm10_ERCC_SIRV	chr12	12941834	12936101	-	3	2586	35292	93414	ENSMUSG00000037169.15	ENSMUST00000043396.14	Mycn	Mycn-201	Known	Known	None	0.20000000298023224	None	None	None	None
m54284U_191107_221739/4393779/ccs	PacBio_Cortex_Rep1	mm10_ERCC_SIRV	chr8	91101390	91123843	+	10	3072	25803	624199	ENSMUSG00000031666.15	ENCODEMT000624199	Rbl2	ENCODEMT000624199	Known	ISM	Suffix	0.20000000298023224	None	None	None	None
m54284U_191213_120042/104596562/ccs	PacBio_Hippocampus_Rep2	mm10_ERCC_SIRV	chr12	12941794	12936101	-	3	2546	35292	93414	ENSMUSG00000037169.15	ENSMUST00000043396.14	Mycn	Mycn-201	Known	Known	None	0.20000000298023224	None	None	None	None
m54284U_191213_120042/107086393/ccs	PacBio_Hippocampus_Rep2	mm10_ERCC_SIRV	chr12	12941834	12936101	-	3	2586	35292	93414	ENSMUSG00000037169.15	ENSMUST00000043396.14	Mycn	Mycn-201	Known	Known	None	0.20000000298023224	None	None	None	None
m54284U_191212_053548/75303387/ccs	PacBio_Hippocampus_Rep1	mm10_ERCC_SIRV	chr2	180967267	180982451	+	14	2685	7203	623263	ENSMUSG00000027575.19	ENCODEMT000623263	Arfgap1	ENCODEMT000623263	Known	NIC	None	0.10000000149011612	None	None	None	None
m54284U_191213_120042/136579396/ccs	PacBio_Hippocampus_Rep2	mm10_ERCC_SIRV	chr12	12940402	12936101	-	2	2303	35292	93415	ENSMUSG00000037169.15	ENSMUST00000130990.1	Mycn	Mycn-202	Known	Known	None	0.20000000298023224	None	None	None	None
m54284U_191109_043049/6619441/ccs	PacBio_Cortex_Rep2	mm10_ERCC_SIRV	chr8	91101446	91123842	+	10	3015	25803	624199	ENSMUSG00000031666.15	ENCODEMT000624199	Rbl2	ENCODEMT000624199	Known	ISM	Suffix	0.20000000298023224	None	None	None	None
m54284U_191212_053548/27591290/ccs	PacBio_Hippocampus_Rep1	mm10_ERCC_SIRV	chr12	12941834	12936102	-	3	2585	35292	93414	ENSMUSG00000037169.15	ENSMUST00000043396.14	Mycn	Mycn-201	Known	Known	None	0.25	None	None	None	None
m54284U_191212_053548/65274232/ccs	PacBio_Hippocampus_Rep1	mm10_ERCC_SIRV	chr12	12941833	12936102	-	3	2584	35292	93414	ENSMUSG00000037169.15	ENSMUST00000043396.14	Mycn	Mycn-201	Known	Known	None	0.25	None	None	None	None
m54284U_191213_120042/136577232/ccs	PacBio_Hippocampus_Rep2	mm10_ERCC_SIRV	chr12	12941761	12936103	-	3	2511	35292	93414	ENSMUSG00000037169.15	ENSMUST00000043396.14	Mycn	Mycn-201	Known	Known	None	0.30000001192092896	None	None	None	None
m54284U_191107_221739/28314202/ccs	PacBio_Cortex_Rep1	mm10_ERCC_SIRV	chr12	12941809	12936104	-	3	2558	35292	93414	ENSMUSG00000037169.15	ENSMUST00000043396.14	Mycn	Mycn-201	Known	Known	None	0.3499999940395355	None	None	None	None
m54284U_191109_043049/149948816/ccs	PacBio_Cortex_Rep2	mm10_ERCC_SIRV	chr8	91101486	91123839	+	10	2972	25803	624199	ENSMUSG00000031666.15	ENCODEMT000624199	Rbl2	ENCODEMT000624199	Known	ISM	Suffix	0.25	None	None	None	None
m54284U_191107_221739/42206174/ccs	PacBio_Cortex_Rep1	mm10_ERCC_SIRV	chr12	12941832	12936104	-	3	2570	35292	93414	ENSMUSG00000037169.15	ENSMUST00000043396.14	Mycn	Mycn-201	Known	Known	None	0.3499999940395355	None	None	None	None
m54284U_191212_053548/102957271/ccs	PacBio_Hippocampus_Rep1	mm10_ERCC_SIRV	chr2	180967263	180982489	+	13	2879	7203	623277	ENSMUSG00000027575.19	ENCODEMT000623277	Arfgap1	ENCODEMT000623277	Known	ISM	Suffix	0.15000000596046448	None	None	None	None
m54284U_191107_221739/48759824/ccs	PacBio_Cortex_Rep1	mm10_ERCC_SIRV	chr12	12941742	12936104	-	3	2491	35292	93414	ENSMUSG00000037169.15	ENSMUST00000043396.14	Mycn	Mycn-201	Known	Known	None	0.3499999940395355	None	None	None	None
m54284U_191107_221739/102826820/ccs	PacBio_Cortex_Rep1	mm10_ERCC_SIRV	chr12	12941836	12936104	-	3	2585	35292	93414	ENSMUSG00000037169.15	ENSMUST00000043396.14	Mycn	Mycn-201	Known	Known	None	0.3499999940395355	None	None	None	None
m54284U_191107_221739/9502787/ccs	PacBio_Cortex_Rep1	mm10_ERCC_SIRV	chr8	91101495	91123843	+	10	2967	25803	624199	ENSMUSG00000031666.15	ENCODEMT000624199	Rbl2	ENCODEMT000624199	Known	ISM	Suffix	0.20000000298023224	None	None	None	None
m54284U_191107_221739/156501157/ccs	PacBio_Cortex_Rep1	mm10_ERCC_SIRV	chr12	12941834	12936104	-	3	2583	35292	93414	ENSMUSG00000037169.15	ENSMUST00000043396.14	Mycn	Mycn-201	Known	Known	None	0.3499999940395355	None	None	None	None
m54284U_191109_043049/105055984/ccs	PacBio_Cortex_Rep2	mm10_ERCC_SIRV	chr12	12941830	12936104	-	3	2579	35292	93414	ENSMUSG00000037169.15	ENSMUST00000043396.14	Mycn	Mycn-201	Known	Known	None	0.3499999940395355	None	None	None	None
m54284U_191109_043049/114557343/ccs	PacBio_Cortex_Rep2	mm10_ERCC_SIRV	chr12	12941838	12936104	-	3	2588	35292	93414	ENSMUSG00000037169.15	ENSMUST00000043396.14	Mycn	Mycn-201	Known	Known	None	0.3499999940395355	None	None	None	None
m54284U_191109_043049/133236696/ccs	PacBio_Cortex_Rep2	mm10_ERCC_SIRV	chr12	12941834	12936104	-	3	2583	35292	93414	ENSMUSG00000037169.15	ENSMUST00000043396.14	Mycn	Mycn-201	Known	Known	None	0.3499999940395355	None	None	None	None
m54284U_191107_221739/119736417/ccs	PacBio_Cortex_Rep1	mm10_ERCC_SIRV	chr8	91102269	91123841	+	9	2878	25803	624200	ENSMUSG00000031666.15	ENCODEMT000624200	Rbl2	ENCODEMT000624200	Known	ISM	Suffix	0.20000000298023224	None	None	None	None
m54284U_191109_043049/148242464/ccs	PacBio_Cortex_Rep2	mm10_ERCC_SIRV	chr12	12942650	12936104	-	3	2464	35292	624201	ENSMUSG00000037169.15	ENCODEMT000624201	Mycn	ENCODEMT000624201	Known	NNC	None	0.3499999940395355	None	None	None	None
m54284U_191107_221739/6949037/ccs	PacBio_Cortex_Rep1	mm10_ERCC_SIRV	chr2	180967512	180982527	+	13	2434	7203	623255	ENSMUSG00000027575.19	ENCODEMT000623255	Arfgap1	ENCODEMT000623255	Known	NIC	None	0.15000000596046448	None	None	None	None
m54284U_191109_043049/171377653/ccs	PacBio_Cortex_Rep2	mm10_ERCC_SIRV	chr12	12940477	12936104	-	2	2375	35292	93415	ENSMUSG00000037169.15	ENSMUST00000130990.1	Mycn	Mycn-202	Known	Known	None	0.3499999940395355	None	None	None	None
m54284U_191109_043049/171771027/ccs	PacBio_Cortex_Rep2	mm10_ERCC_SIRV	chr12	12941832	12936104	-	3	2581	35292	93414	ENSMUSG00000037169.15	ENSMUST00000043396.14	Mycn	Mycn-201	Known	Known	None	0.3499999940395355	None	None	None	None
m54284U_191109_043049/172165407/ccs	PacBio_Cortex_Rep2	mm10_ERCC_SIRV	chr12	12941834	12936104	-	3	2583	35292	93414	ENSMUSG00000037169.15	ENSMUST00000043396.14	Mycn	Mycn-201	Known	Known	None	0.3499999940395355	None	None	None	None
m54284U_191212_053548/72876756/ccs	PacBio_Hippocampus_Rep1	mm10_ERCC_SIRV	chr8	91102200	91123839	+	9	2873	25803	624200	ENSMUSG00000031666.15	ENCODEMT000624200	Rbl2	ENCODEMT000624200	Known	ISM	Suffix	0.25	None	None	None	None
m54284U_191212_053548/8784521/ccs	PacBio_Hippocampus_Rep1	mm10_ERCC_SIRV	chr12	12941833	12936104	-	3	2582	35292	93414	ENSMUSG00000037169.15	ENSMUST00000043396.14	Mycn	Mycn-201	Known	Known	None	0.3499999940395355	None	None	None	None
m54284U_191212_053548/10553833/ccs	PacBio_Hippocampus_Rep1	mm10_ERCC_SIRV	chr12	12941832	12936104	-	3	2581	35292	93414	ENSMUSG00000037169.15	ENSMUST00000043396.14	Mycn	Mycn-201	Known	Known	None	0.3499999940395355	None	None	None	None
m54284U_191212_053548/16908993/ccs	PacBio_Hippocampus_Rep1	mm10_ERCC_SIRV	chr12	12941776	12936104	-	3	2525	35292	93414	ENSMUSG00000037169.15	ENSMUST00000043396.14	Mycn	Mycn-201	Known	Known	None	0.3499999940395355	None	None	None	None
m54284U_191107_221739/20318265/ccs	PacBio_Cortex_Rep1	mm10_ERCC_SIRV	chr2	180967512	180982461	+	13	2368	7203	623255	ENSMUSG00000027575.19	ENCODEMT000623255	Arfgap1	ENCODEMT000623255	Known	NIC	None	0.10000000149011612	None	None	None	None
m54284U_191212_053548/55379186/ccs	PacBio_Hippocampus_Rep1	mm10_ERCC_SIRV	chr12	12941832	12936104	-	3	2581	35292	93414	ENSMUSG00000037169.15	ENSMUST00000043396.14	Mycn	Mycn-201	Known	Known	None	0.3499999940395355	None	None	None	None
m54284U_191212_053548/89588005/ccs	PacBio_Hippocampus_Rep1	mm10_ERCC_SIRV	chr8	91102204	91123842	+	9	2872	25803	624200	ENSMUSG00000031666.15	ENCODEMT000624200	Rbl2	ENCODEMT000624200	Known	ISM	Suffix	0.20000000298023224	None	None	None	None
m54284U_191107_221739/144705581/ccs	PacBio_Cortex_Rep1	mm10_ERCC_SIRV	chr2	180967263	180990949	+	17	3253	7203	624202	ENSMUSG00000027575.19	ENCODEMT000624202	Arfgap1	ENCODEMT000624202	Known	NNC	None	0.75	None	None	None	None
m54284U_191212_053548/58460664/ccs	PacBio_Hippocampus_Rep1	mm10_ERCC_SIRV	chr12	12941833	12936104	-	3	2582	35292	93414	ENSMUSG00000037169.15	ENSMUST00000043396.14	Mycn	Mycn-201	Known	Known	None	0.3499999940395355	None	None	None	None
m54284U_191212_053548/61278906/ccs	PacBio_Hippocampus_Rep1	mm10_ERCC_SIRV	chr12	12941834	12936104	-	3	2583	35292	93414	ENSMUSG00000037169.15	ENSMUST00000043396.14	Mycn	Mycn-201	Known	Known	None	0.3499999940395355	None	None	None	None
m54284U_191212_053548/80216258/ccs	PacBio_Hippocampus_Rep1	mm10_ERCC_SIRV	chr12	12941834	12936104	-	3	2583	35292	93414	ENSMUSG00000037169.15	ENSMUST00000043396.14	Mycn	Mycn-201	Known	Known	None	0.3499999940395355	None	None	None	None
m54284U_191212_053548/144180539/ccs	PacBio_Hippocampus_Rep1	mm10_ERCC_SIRV	chr12	12941886	12936104	-	3	2635	35292	93414	ENSMUSG00000037169.15	ENSMUST00000043396.14	Mycn	Mycn-201	Known	Known	None	0.3499999940395355	None	None	None	None
m54284U_191107_221739/146146041/ccs	PacBio_Cortex_Rep1	mm10_ERCC_SIRV	chr8	91102206	91123837	+	9	2865	25803	624200	ENSMUSG00000031666.15	ENCODEMT000624200	Rbl2	ENCODEMT000624200	Known	ISM	Suffix	0.30000001192092896	None	None	None	None
m54284U_191213_120042/17041699/ccs	PacBio_Hippocampus_Rep2	mm10_ERCC_SIRV	chr12	12941842	12936104	-	3	2591	35292	93414	ENSMUSG00000037169.15	ENSMUST00000043396.14	Mycn	Mycn-201	Known	Known	None	0.3499999940395355	None	None	None	None
m54284U_191213_120042/70649344/ccs	PacBio_Hippocampus_Rep2	mm10_ERCC_SIRV	chr12	12941834	12936104	-	3	2583	35292	93414	ENSMUSG00000037169.15	ENSMUST00000043396.14	Mycn	Mycn-201	Known	Known	None	0.3499999940395355	None	None	None	None
m54284U_191213_120042/72615755/ccs	PacBio_Hippocampus_Rep2	mm10_ERCC_SIRV	chr12	12941853	12936104	-	3	2602	35292	93414	ENSMUSG00000037169.15	ENSMUST00000043396.14	Mycn	Mycn-201	Known	Known	None	0.3499999940395355	None	None	None	None
m54284U_191107_221739/154797328/ccs	PacBio_Cortex_Rep1	mm10_ERCC_SIRV	chr2	180967304	180982459	+	14	2649	7203	623257	ENSMUSG00000027575.19	ENCODEMT000623257	Arfgap1	ENCODEMT000623257	Known	NIC	None	0.10000000149011612	None	None	None	None
m54284U_191213_120042/102762331/ccs	PacBio_Hippocampus_Rep2	mm10_ERCC_SIRV	chr12	12940442	12936104	-	2	2340	35292	93415	ENSMUSG00000037169.15	ENSMUST00000130990.1	Mycn	Mycn-202	Known	Known	None	0.3499999940395355	None	None	None	None
m54284U_191109_043049/152438415/ccs	PacBio_Cortex_Rep2	mm10_ERCC_SIRV	chr8	91102206	91123842	+	9	2870	25803	624200	ENSMUSG00000031666.15	ENCODEMT000624200	Rbl2	ENCODEMT000624200	Known	ISM	Suffix	0.20000000298023224	None	None	None	None
m54284U_191213_120042/143786100/ccs	PacBio_Hippocampus_Rep2	mm10_ERCC_SIRV	chr12	12941834	12936104	-	3	2583	35292	93414	ENSMUSG00000037169.15	ENSMUST00000043396.14	Mycn	Mycn-201	Known	Known	None	0.3499999940395355	None	None	None	None
m54284U_191107_221739/76679149/ccs	PacBio_Cortex_Rep1	mm10_ERCC_SIRV	chr12	12941841	12936105	-	3	2589	35292	93414	ENSMUSG00000037169.15	ENSMUST00000043396.14	Mycn	Mycn-201	Known	Known	None	0.3499999940395355	None	None	None	None
m54284U_191109_043049/41880117/ccs	PacBio_Cortex_Rep2	mm10_ERCC_SIRV	chr12	12941877	12936105	-	3	2625	35292	93414	ENSMUSG00000037169.15	ENSMUST00000043396.14	Mycn	Mycn-201	Known	Known	None	0.3499999940395355	None	None	None	None
m54284U_191107_221739/163055429/ccs	PacBio_Cortex_Rep1	mm10_ERCC_SIRV	chr8	91104256	91102473	-	1	1784	95881	624203	ENCODEMG000095881	ENCODEMT000624203	ENCODEMG000095881	ENCODEMT000624203	Antisense	Antisense	None	0.8500000238418579	None	None	None	None
m54284U_191212_053548/146407547/ccs	PacBio_Hippocampus_Rep1	mm10_ERCC_SIRV	chr12	12941836	12936105	-	3	2584	35292	93414	ENSMUSG00000037169.15	ENSMUST00000043396.14	Mycn	Mycn-201	Known	Known	None	0.3499999940395355	None	None	None	None
m54284U_191107_221739/158008730/ccs	PacBio_Cortex_Rep1	mm10_ERCC_SIRV	chr2	180967268	180982458	+	14	2581	7203	623260	ENSMUSG00000027575.19	ENCODEMT000623260	Arfgap1	ENCODEMT000623260	Known	NIC	None	0.10000000149011612	None	None	None	None
m54284U_191212_053548/153159541/ccs	PacBio_Hippocampus_Rep1	mm10_ERCC_SIRV	chr12	12941888	12936105	-	3	2636	35292	93414	ENSMUSG00000037169.15	ENSMUST00000043396.14	Mycn	Mycn-201	Known	Known	None	0.3499999940395355	None	None	None	None
m54284U_191213_120042/43844835/ccs	PacBio_Hippocampus_Rep2	mm10_ERCC_SIRV	chr12	12941834	12936105	-	3	2582	35292	93414	ENSMUSG00000037169.15	ENSMUST00000043396.14	Mycn	Mycn-201	Known	Known	None	0.3499999940395355	None	None	None	None
m54284U_191107_221739/43385002/ccs	PacBio_Cortex_Rep1	mm10_ERCC_SIRV	chr8	91106620	91105757	-	1	864	95882	624204	ENCODEMG000095882	ENCODEMT000624204	ENCODEMG000095882	ENCODEMT000624204	Antisense	Antisense	None	0.30000001192092896	None	None	None	None
m54284U_191213_120042/112984113/ccs	PacBio_Hippocampus_Rep2	mm10_ERCC_SIRV	chr12	12941834	12936105	-	3	2582	35292	93414	ENSMUSG00000037169.15	ENSMUST00000043396.14	Mycn	Mycn-201	Known	Known	None	0.3499999940395355	None	None	None	None
m54284U_191213_120042/135987313/ccs	PacBio_Hippocampus_Rep2	mm10_ERCC_SIRV	chr12	12941834	12936105	-	3	2582	35292	93414	ENSMUSG00000037169.15	ENSMUST00000043396.14	Mycn	Mycn-201	Known	Known	None	0.3499999940395355	None	None	None	None
m54284U_191107_221739/65471570/ccs	PacBio_Cortex_Rep1	mm10_ERCC_SIRV	chr8	91108230	91106135	-	1	2145	95882	624204	ENCODEMG000095882	ENCODEMT000624204	ENCODEMG000095882	ENCODEMT000624204	Antisense	Antisense	None	0.30000001192092896	None	None	None	None
m54284U_191107_221739/130483707/ccs	PacBio_Cortex_Rep1	mm10_ERCC_SIRV	chr12	12941834	12936106	-	3	2581	35292	93414	ENSMUSG00000037169.15	ENSMUST00000043396.14	Mycn	Mycn-201	Known	Known	None	0.3499999940395355	None	None	None	None
m54284U_191213_120042/104202412/ccs	PacBio_Hippocampus_Rep2	mm10_ERCC_SIRV	chr8	91108328	91106139	-	1	2239	95882	624204	ENCODEMG000095882	ENCODEMT000624204	ENCODEMG000095882	ENCODEMT000624204	Antisense	Antisense	None	0.30000001192092896	None	None	None	None
m54284U_191109_043049/48955792/ccs	PacBio_Cortex_Rep2	mm10_ERCC_SIRV	chr12	12941803	12936106	-	3	2550	35292	93414	ENSMUSG00000037169.15	ENSMUST00000043396.14	Mycn	Mycn-201	Known	Known	None	0.3499999940395355	None	None	None	None
m54284U_191107_221739/180028660/ccs	PacBio_Cortex_Rep1	mm10_ERCC_SIRV	chr2	180967268	180982523	+	14	2661	7203	623260	ENSMUSG00000027575.19	ENCODEMT000623260	Arfgap1	ENCODEMT000623260	Known	NIC	None	0.15000000596046448	None	None	None	None
m54284U_191109_043049/66390556/ccs	PacBio_Cortex_Rep2	mm10_ERCC_SIRV	chr12	12941842	12936106	-	3	2589	35292	93414	ENSMUSG00000037169.15	ENSMUST00000043396.14	Mycn	Mycn-201	Known	Known	None	0.3499999940395355	None	None	None	None
m54284U_191212_053548/141559452/ccs	PacBio_Hippocampus_Rep1	mm10_ERCC_SIRV	chr8	91109109	91106153	-	1	3006	95882	624204	ENCODEMG000095882	ENCODEMT000624204	ENCODEMG000095882	ENCODEMT000624204	Antisense	Antisense	None	0.25	None	None	None	None
m54284U_191109_043049/167774211/ccs	PacBio_Cortex_Rep2	mm10_ERCC_SIRV	chr12	12940451	12936106	-	2	2347	35292	93415	ENSMUSG00000037169.15	ENSMUST00000130990.1	Mycn	Mycn-202	Known	Known	None	0.3499999940395355	None	None	None	None
m54284U_191212_053548/45811703/ccs	PacBio_Hippocampus_Rep1	mm10_ERCC_SIRV	chr12	12941832	12936106	-	3	2579	35292	93414	ENSMUSG00000037169.15	ENSMUST00000043396.14	Mycn	Mycn-201	Known	Known	None	0.3499999940395355	None	None	None	None
m54284U_191212_053548/101582969/ccs	PacBio_Hippocampus_Rep1	mm10_ERCC_SIRV	chr12	12941834	12936106	-	3	2581	35292	93414	ENSMUSG00000037169.15	ENSMUST00000043396.14	Mycn	Mycn-201	Known	Known	None	0.3499999940395355	None	None	None	None
m54284U_191212_053548/124453834/ccs	PacBio_Hippocampus_Rep1	mm10_ERCC_SIRV	chr12	12941834	12936106	-	3	2581	35292	93414	ENSMUSG00000037169.15	ENSMUST00000043396.14	Mycn	Mycn-201	Known	Known	None	0.3499999940395355	None	None	None	None
m54284U_191107_221739/2491654/ccs	PacBio_Cortex_Rep1	mm10_ERCC_SIRV	chr8	91106280	91123843	+	7	2913	25803	624205	ENSMUSG00000031666.15	ENCODEMT000624205	Rbl2	ENCODEMT000624205	Known	NIC	None	0.20000000298023224	None	None	None	None
m54284U_191212_053548/133564165/ccs	PacBio_Hippocampus_Rep1	mm10_ERCC_SIRV	chr12	12941775	12936106	-	3	2522	35292	93414	ENSMUSG00000037169.15	ENSMUST00000043396.14	Mycn	Mycn-201	Known	Known	None	0.3499999940395355	None	None	None	None
m54284U_191109_043049/8913960/ccs	PacBio_Cortex_Rep2	mm10_ERCC_SIRV	chr2	180967512	180982917	+	13	2827	7203	623255	ENSMUSG00000027575.19	ENCODEMT000623255	Arfgap1	ENCODEMT000623255	Known	NIC	None	0.15000000596046448	None	None	None	None
m54284U_191213_120042/40305074/ccs	PacBio_Hippocampus_Rep2	mm10_ERCC_SIRV	chr12	12941831	12936106	-	3	2594	35292	93414	ENSMUSG00000037169.15	ENSMUST00000043396.14	Mycn	Mycn-201	Known	Known	None	0.3499999940395355	None	None	None	None
m54284U_191213_120042/60753221/ccs	PacBio_Hippocampus_Rep2	mm10_ERCC_SIRV	chr12	12939830	12936106	-	2	1726	35292	93415	ENSMUSG00000037169.15	ENSMUST00000130990.1	Mycn	Mycn-202	Known	Known	None	0.3499999940395355	None	None	None	None
m54284U_191109_043049/75694847/ccs	PacBio_Cortex_Rep2	mm10_ERCC_SIRV	chr2	180967262	180969530	+	1	2268	7203	623327	ENSMUSG00000027575.19	ENCODEMT000623327	Arfgap1	ENCODEMT000623327	Known	Genomic	None	0.949999988079071	None	None	None	None
m54284U_191213_120042/106694000/ccs	PacBio_Hippocampus_Rep2	mm10_ERCC_SIRV	chr12	12941839	12936106	-	3	2586	35292	93414	ENSMUSG00000037169.15	ENSMUST00000043396.14	Mycn	Mycn-201	Known	Known	None	0.3499999940395355	None	None	None	None
m54284U_191107_221739/57410908/ccs	PacBio_Cortex_Rep1	mm10_ERCC_SIRV	chr8	91106345	91123841	+	8	2772	25803	624206	ENSMUSG00000031666.15	ENCODEMT000624206	Rbl2	ENCODEMT000624206	Known	ISM	Suffix	0.20000000298023224	None	None	None	None
m54284U_191213_120042/126880386/ccs	PacBio_Hippocampus_Rep2	mm10_ERCC_SIRV	chr12	12941834	12936106	-	3	2581	35292	93414	ENSMUSG00000037169.15	ENSMUST00000043396.14	Mycn	Mycn-201	Known	Known	None	0.3499999940395355	None	None	None	None
m54284U_191213_120042/157027111/ccs	PacBio_Hippocampus_Rep2	mm10_ERCC_SIRV	chr12	12941836	12936106	-	3	2583	35292	93414	ENSMUSG00000037169.15	ENSMUST00000043396.14	Mycn	Mycn-201	Known	Known	None	0.3499999940395355	None	None	None	None
m54284U_191107_221739/169346243/ccs	PacBio_Cortex_Rep1	mm10_ERCC_SIRV	chr12	12941805	12936107	-	3	2544	35292	93414	ENSMUSG00000037169.15	ENSMUST00000043396.14	Mycn	Mycn-201	Known	Known	None	0.4000000059604645	None	None	None	None
m54284U_191109_043049/66193540/ccs	PacBio_Cortex_Rep2	mm10_ERCC_SIRV	chr12	12941834	12936108	-	3	2579	35292	93414	ENSMUSG00000037169.15	ENSMUST00000043396.14	Mycn	Mycn-201	Known	Known	None	0.44999998807907104	None	None	None	None
m54284U_191107_221739/125896769/ccs	PacBio_Cortex_Rep1	mm10_ERCC_SIRV	chr8	91106585	91123844	+	8	2723	25803	624206	ENSMUSG00000031666.15	ENCODEMT000624206	Rbl2	ENCODEMT000624206	Known	ISM	Suffix	0.20000000298023224	None	None	None	None
m54284U_191107_221739/45811033/ccs	PacBio_Cortex_Rep1	mm10_ERCC_SIRV	chr12	12941834	12936109	-	3	2578	35292	93414	ENSMUSG00000037169.15	ENSMUST00000043396.14	Mycn	Mycn-201	Known	Known	None	0.4000000059604645	None	None	None	None
m54284U_191109_043049/87165272/ccs	PacBio_Cortex_Rep2	mm10_ERCC_SIRV	chr2	180967268	180982920	+	14	3043	7203	623260	ENSMUSG00000027575.19	ENCODEMT000623260	Arfgap1	ENCODEMT000623260	Known	NIC	None	0.15000000596046448	None	None	None	None
m54284U_191107_221739/89523085/ccs	PacBio_Cortex_Rep1	mm10_ERCC_SIRV	chr12	12941837	12936111	-	3	2568	35292	93414	ENSMUSG00000037169.15	ENSMUST00000043396.14	Mycn	Mycn-201	Known	Known	None	0.44999998807907104	None	None	None	None
m54284U_191109_043049/94961764/ccs	PacBio_Cortex_Rep2	mm10_ERCC_SIRV	chr12	12940251	12936112	-	2	2141	35292	93415	ENSMUSG00000037169.15	ENSMUST00000130990.1	Mycn	Mycn-202	Known	Known	None	0.44999998807907104	None	None	None	None
m54284U_191213_120042/103417919/ccs	PacBio_Hippocampus_Rep2	mm10_ERCC_SIRV	chr12	12941832	12936113	-	3	2572	35292	93414	ENSMUSG00000037169.15	ENSMUST00000043396.14	Mycn	Mycn-201	Known	Known	None	0.5	None	None	None	None
m54284U_191212_053548/134808589/ccs	PacBio_Hippocampus_Rep1	mm10_ERCC_SIRV	chr8	91106630	91123842	+	8	2676	25803	624206	ENSMUSG00000031666.15	ENCODEMT000624206	Rbl2	ENCODEMT000624206	Known	ISM	Suffix	0.20000000298023224	None	None	None	None
m54284U_191107_221739/54985887/ccs	PacBio_Cortex_Rep1	mm10_ERCC_SIRV	chr12	12941834	12936120	-	3	2567	35292	93414	ENSMUSG00000037169.15	ENSMUST00000043396.14	Mycn	Mycn-201	Known	Known	None	0.6499999761581421	None	None	None	None
m54284U_191107_221739/91685000/ccs	PacBio_Cortex_Rep1	mm10_ERCC_SIRV	chr12	12939660	12936120	-	2	1542	35292	93415	ENSMUSG00000037169.15	ENSMUST00000130990.1	Mycn	Mycn-202	Known	Known	None	0.6499999761581421	None	None	None	None
m54284U_191107_221739/124125769/ccs	PacBio_Cortex_Rep1	mm10_ERCC_SIRV	chr12	12941792	12936120	-	3	2525	35292	93414	ENSMUSG00000037169.15	ENSMUST00000043396.14	Mycn	Mycn-201	Known	Known	None	0.6499999761581421	None	None	None	None
m54284U_191109_043049/89131836/ccs	PacBio_Cortex_Rep2	mm10_ERCC_SIRV	chr2	180967304	180982501	+	14	2685	7203	623257	ENSMUSG00000027575.19	ENCODEMT000623257	Arfgap1	ENCODEMT000623257	Known	NIC	None	0.15000000596046448	None	None	None	None
m54284U_191212_053548/138545070/ccs	PacBio_Hippocampus_Rep1	mm10_ERCC_SIRV	chr8	91106631	91123844	+	8	2677	25803	624206	ENSMUSG00000031666.15	ENCODEMT000624206	Rbl2	ENCODEMT000624206	Known	ISM	Suffix	0.20000000298023224	None	None	None	None
m54284U_191107_221739/143002212/ccs	PacBio_Cortex_Rep1	mm10_ERCC_SIRV	chr12	12941834	12936120	-	3	2567	35292	93414	ENSMUSG00000037169.15	ENSMUST00000043396.14	Mycn	Mycn-201	Known	Known	None	0.6499999761581421	None	None	None	None
m54284U_191109_043049/35719742/ccs	PacBio_Cortex_Rep2	mm10_ERCC_SIRV	chr12	12941834	12936120	-	3	2567	35292	93414	ENSMUSG00000037169.15	ENSMUST00000043396.14	Mycn	Mycn-201	Known	Known	None	0.6499999761581421	None	None	None	None
m54284U_191109_043049/147849518/ccs	PacBio_Cortex_Rep2	mm10_ERCC_SIRV	chr12	12941834	12936120	-	3	2567	35292	93414	ENSMUSG00000037169.15	ENSMUST00000043396.14	Mycn	Mycn-201	Known	Known	None	0.6499999761581421	None	None	None	None
m54284U_191109_043049/169937316/ccs	PacBio_Cortex_Rep2	mm10_ERCC_SIRV	chr12	12941836	12936120	-	3	2569	35292	93414	ENSMUSG00000037169.15	ENSMUST00000043396.14	Mycn	Mycn-201	Known	Known	None	0.6499999761581421	None	None	None	None
m54284U_191212_053548/28312229/ccs	PacBio_Hippocampus_Rep1	mm10_ERCC_SIRV	chr12	12941837	12936120	-	3	2570	35292	93414	ENSMUSG00000037169.15	ENSMUST00000043396.14	Mycn	Mycn-201	Known	Known	None	0.6499999761581421	None	None	None	None
m54284U_191212_053548/60163027/ccs	PacBio_Hippocampus_Rep1	mm10_ERCC_SIRV	chr8	91106443	91109769	+	3	3097	25803	624207	ENSMUSG00000031666.15	ENCODEMT000624207	Rbl2	ENCODEMT000624207	Known	ISM	Both	0.3499999940395355	None	None	None	None
m54284U_191212_053548/42994270/ccs	PacBio_Hippocampus_Rep1	mm10_ERCC_SIRV	chr12	12941836	12936120	-	3	2569	35292	93414	ENSMUSG00000037169.15	ENSMUST00000043396.14	Mycn	Mycn-201	Known	Known	None	0.6499999761581421	None	None	None	None
m54284U_191109_043049/99484923/ccs	PacBio_Cortex_Rep2	mm10_ERCC_SIRV	chr2	180967268	180985629	+	14	5752	7203	623260	ENSMUSG00000027575.19	ENCODEMT000623260	Arfgap1	ENCODEMT000623260	Known	NIC	None	0.3499999940395355	None	None	None	None
m54284U_191212_053548/94242864/ccs	PacBio_Hippocampus_Rep1	mm10_ERCC_SIRV	chr12	12940741	12936120	-	2	2623	35292	93415	ENSMUSG00000037169.15	ENSMUST00000130990.1	Mycn	Mycn-202	Known	Known	None	0.6499999761581421	None	None	None	None
m54284U_191212_053548/155060023/ccs	PacBio_Hippocampus_Rep1	mm10_ERCC_SIRV	chr12	12941834	12936120	-	3	2567	35292	93414	ENSMUSG00000037169.15	ENSMUST00000043396.14	Mycn	Mycn-201	Known	Known	None	0.6499999761581421	None	None	None	None
m54284U_191213_120042/11142980/ccs	PacBio_Hippocampus_Rep2	mm10_ERCC_SIRV	chr12	12941836	12936120	-	3	2569	35292	93414	ENSMUSG00000037169.15	ENSMUST00000043396.14	Mycn	Mycn-201	Known	Known	None	0.6499999761581421	None	None	None	None
m54284U_191213_120042/19137284/ccs	PacBio_Hippocampus_Rep2	mm10_ERCC_SIRV	chr12	12941833	12936120	-	4	2713	35292	624208	ENSMUSG00000037169.15	ENCODEMT000624208	Mycn	ENCODEMT000624208	Known	NIC	None	0.6499999761581421	None	None	None	None
m54284U_191212_053548/177408389/ccs	PacBio_Hippocampus_Rep1	mm10_ERCC_SIRV	chr8	91106534	91109766	+	3	3097	25803	624207	ENSMUSG00000031666.15	ENCODEMT000624207	Rbl2	ENCODEMT000624207	Known	ISM	Both	0.3499999940395355	None	None	None	None
m54284U_191213_120042/38930922/ccs	PacBio_Hippocampus_Rep2	mm10_ERCC_SIRV	chr12	12940193	12936120	-	2	2075	35292	93415	ENSMUSG00000037169.15	ENSMUST00000130990.1	Mycn	Mycn-202	Known	Known	None	0.6499999761581421	None	None	None	None
m54284U_191213_120042/43517064/ccs	PacBio_Hippocampus_Rep2	mm10_ERCC_SIRV	chr12	12941832	12936120	-	3	2565	35292	93414	ENSMUSG00000037169.15	ENSMUST00000043396.14	Mycn	Mycn-201	Known	Known	None	0.6499999761581421	None	None	None	None
m54284U_191109_043049/103287544/ccs	PacBio_Cortex_Rep2	mm10_ERCC_SIRV	chr2	180967268	180982455	+	14	2578	7203	623260	ENSMUSG00000027575.19	ENCODEMT000623260	Arfgap1	ENCODEMT000623260	Known	NIC	None	0.10000000149011612	None	None	None	None
m54284U_191213_120042/44172203/ccs	PacBio_Hippocampus_Rep2	mm10_ERCC_SIRV	chr12	12941832	12936120	-	3	2565	35292	93414	ENSMUSG00000037169.15	ENSMUST00000043396.14	Mycn	Mycn-201	Known	Known	None	0.6499999761581421	None	None	None	None
m54284U_191213_120042/176818964/ccs	PacBio_Hippocampus_Rep2	mm10_ERCC_SIRV	chr12	12941834	12936124	-	3	2563	35292	93414	ENSMUSG00000037169.15	ENSMUST00000043396.14	Mycn	Mycn-201	Known	Known	None	0.550000011920929	None	None	None	None
m54284U_191109_043049/173542208/ccs	PacBio_Cortex_Rep2	mm10_ERCC_SIRV	chr8	91106699	91123841	+	8	2606	25803	624206	ENSMUSG00000031666.15	ENCODEMT000624206	Rbl2	ENCODEMT000624206	Known	ISM	Suffix	0.20000000298023224	None	None	None	None
m54284U_191109_043049/166004746/ccs	PacBio_Cortex_Rep2	mm10_ERCC_SIRV	chr12	12940354	12936127	-	2	2216	35292	93415	ENSMUSG00000037169.15	ENSMUST00000130990.1	Mycn	Mycn-202	Known	Known	None	0.5	None	None	None	None
m54284U_191213_120042/111150257/ccs	PacBio_Hippocampus_Rep2	mm10_ERCC_SIRV	chr12	12941838	12936262	-	3	2429	35292	93414	ENSMUSG00000037169.15	ENSMUST00000043396.14	Mycn	Mycn-201	Known	Known	None	0.05000000074505806	None	None	None	None
m54284U_191107_221739/73599426/ccs	PacBio_Cortex_Rep1	mm10_ERCC_SIRV	chr12	12936525	12938255	+	1	1731	95879	624169	ENCODEMG000095879	ENCODEMT000624169	ENCODEMG000095879	ENCODEMT000624169	Antisense	Antisense	None	0.800000011920929	None	None	None	None
m54284U_191109_043049/145820465/ccs	PacBio_Cortex_Rep2	mm10_ERCC_SIRV	chr12	12941294	12936839	-	3	1691	35292	624209	ENSMUSG00000037169.15	ENCODEMT000624209	Mycn	ENCODEMT000624209	Known	NNC	None	0.5	None	None	None	None
m54284U_191109_043049/112199225/ccs	PacBio_Cortex_Rep2	mm10_ERCC_SIRV	chr2	180967268	180982311	+	14	2434	7203	623260	ENSMUSG00000027575.19	ENCODEMT000623260	Arfgap1	ENCODEMT000623260	Known	NIC	None	0.15000000596046448	None	None	None	None
m54284U_191212_053548/120062080/ccs	PacBio_Hippocampus_Rep1	mm10_ERCC_SIRV	chr8	91106701	91123844	+	7	2575	25803	624210	ENSMUSG00000031666.15	ENCODEMT000624210	Rbl2	ENCODEMT000624210	Known	ISM	Suffix	0.15000000596046448	None	None	None	None
m54284U_191109_043049/131401866/ccs	PacBio_Cortex_Rep2	mm10_ERCC_SIRV	chr12	12939733	12943093	+	2	1513	95883	624211	ENCODEMG000095883	ENCODEMT000624211	ENCODEMG000095883	ENCODEMT000624211	Antisense	Antisense	None	0.4000000059604645	None	None	None	None
m54284U_191213_120042/45091325/ccs	PacBio_Hippocampus_Rep2	mm10_ERCC_SIRV	chr12	12940660	12941443	+	1	784	95883	624212	ENCODEMG000095883	ENCODEMT000624212	ENCODEMG000095883	ENCODEMT000624212	Antisense	Genomic	None	0.949999988079071	None	None	None	None
m54284U_191109_043049/146277408/ccs	PacBio_Cortex_Rep2	mm10_ERCC_SIRV	chr8	91106585	91123841	+	7	2558	25803	624210	ENSMUSG00000031666.15	ENCODEMT000624210	Rbl2	ENCODEMT000624210	Known	ISM	Suffix	0.20000000298023224	None	None	None	None
m54284U_191109_043049/112788598/ccs	PacBio_Cortex_Rep2	mm10_ERCC_SIRV	chr2	180967268	180982459	+	14	2582	7203	623260	ENSMUSG00000027575.19	ENCODEMT000623260	Arfgap1	ENCODEMT000623260	Known	NIC	None	0.05000000074505806	None	None	None	None
m54284U_191109_043049/106300517/ccs	PacBio_Cortex_Rep2	mm10_ERCC_SIRV	chr12	13218576	13216590	-	1	1987	35300	624213	ENSMUSG00000037149.10	ENCODEMT000624213	Ddx1	ENCODEMT000624213	Known	Genomic	None	0.75	None	None	None	None
m54284U_191213_120042/102697203/ccs	PacBio_Hippocampus_Rep2	mm10_ERCC_SIRV	chr8	91106628	91123842	+	7	2516	25803	624210	ENSMUSG00000031666.15	ENCODEMT000624210	Rbl2	ENCODEMT000624210	Known	ISM	Suffix	0.20000000298023224	None	None	None	None
m54284U_191107_221739/78841113/ccs	PacBio_Cortex_Rep1	mm10_ERCC_SIRV	chr12	13249145	13216794	-	26	4953	35300	93424	ENSMUSG00000037149.10	ENSMUST00000071103.9	Ddx1	Ddx1-201	Known	Known	None	0.10000000149011612	None	None	None	None
m54284U_191109_043049/133169672/ccs	PacBio_Cortex_Rep2	mm10_ERCC_SIRV	chr12	13227415	13216794	-	8	3444	35300	624214	ENSMUSG00000037149.10	ENCODEMT000624214	Ddx1	ENCODEMT000624214	Known	ISM	Suffix	0.10000000149011612	None	None	None	None
m54284U_191109_043049/121439485/ccs	PacBio_Cortex_Rep2	mm10_ERCC_SIRV	chr2	180967263	180982454	+	14	2613	7203	19188	ENSMUSG00000027575.19	ENSMUST00000029092.12	Arfgap1	Arfgap1-201	Known	Known	None	0.10000000149011612	None	None	None	None
m54284U_191213_120042/24313885/ccs	PacBio_Hippocampus_Rep2	mm10_ERCC_SIRV	chr12	13249130	13216794	-	26	4938	35300	93424	ENSMUSG00000037149.10	ENSMUST00000071103.9	Ddx1	Ddx1-201	Known	Known	None	0.10000000149011612	None	None	None	None
m54284U_191213_120042/138150153/ccs	PacBio_Hippocampus_Rep2	mm10_ERCC_SIRV	chr8	91106662	91123842	+	7	2482	25803	624210	ENSMUSG00000031666.15	ENCODEMT000624210	Rbl2	ENCODEMT000624210	Known	ISM	Suffix	0.20000000298023224	None	None	None	None
m54284U_191109_043049/155321689/ccs	PacBio_Cortex_Rep2	mm10_ERCC_SIRV	chr2	180967263	180982456	+	14	2575	7203	624215	ENSMUSG00000027575.19	ENCODEMT000624215	Arfgap1	ENCODEMT000624215	Known	NNC	None	0.10000000149011612	None	None	None	None
m54284U_191107_221739/51645162/ccs	PacBio_Cortex_Rep1	mm10_ERCC_SIRV	chr12	13249158	13216796	-	26	4964	35300	93424	ENSMUSG00000037149.10	ENSMUST00000071103.9	Ddx1	Ddx1-201	Known	Known	None	0.10000000149011612	None	None	None	None
m54284U_191109_043049/141296695/ccs	PacBio_Cortex_Rep2	mm10_ERCC_SIRV	chr12	13249139	13216796	-	26	4945	35300	93424	ENSMUSG00000037149.10	ENSMUST00000071103.9	Ddx1	Ddx1-201	Known	Known	None	0.10000000149011612	None	None	None	None
m54284U_191213_120042/30081769/ccs	PacBio_Hippocampus_Rep2	mm10_ERCC_SIRV	chr12	13249172	13216801	-	26	4973	35300	93424	ENSMUSG00000037149.10	ENSMUST00000071103.9	Ddx1	Ddx1-201	Known	Known	None	0.20000000298023224	None	None	None	None
m54284U_191212_053548/54067228/ccs	PacBio_Hippocampus_Rep1	mm10_ERCC_SIRV	chr8	91106691	91123838	+	7	2449	25803	624210	ENSMUSG00000031666.15	ENCODEMT000624210	Rbl2	ENCODEMT000624210	Known	ISM	Suffix	0.25	None	None	None	None
m54284U_191213_120042/34932097/ccs	PacBio_Hippocampus_Rep2	mm10_ERCC_SIRV	chr12	13249183	13216808	-	26	4977	35300	93424	ENSMUSG00000037149.10	ENSMUST00000071103.9	Ddx1	Ddx1-201	Known	Known	None	0.3499999940395355	None	None	None	None
m54284U_191107_221739/15140858/ccs	PacBio_Cortex_Rep1	mm10_ERCC_SIRV	chr12	13216852	13219243	+	1	2392	95884	624216	ENCODEMG000095884	ENCODEMT000624216	ENCODEMG000095884	ENCODEMT000624216	Antisense	Antisense	None	0.949999988079071	None	None	None	None
m54284U_191109_043049/166923008/ccs	PacBio_Cortex_Rep2	mm10_ERCC_SIRV	chr2	180967268	180982458	+	14	2581	7203	623260	ENSMUSG00000027575.19	ENCODEMT000623260	Arfgap1	ENCODEMT000623260	Known	NIC	None	0.10000000149011612	None	None	None	None
m54284U_191109_043049/139593759/ccs	PacBio_Cortex_Rep2	mm10_ERCC_SIRV	chr8	91106818	91123841	+	7	2325	25803	624210	ENSMUSG00000031666.15	ENCODEMT000624210	Rbl2	ENCODEMT000624210	Known	ISM	Suffix	0.20000000298023224	None	None	None	None
m54284U_191212_053548/142148971/ccs	PacBio_Hippocampus_Rep1	mm10_ERCC_SIRV	chr12	13217007	13219243	+	1	2358	95884	624216	ENCODEMG000095884	ENCODEMT000624216	ENCODEMG000095884	ENCODEMT000624216	Antisense	Antisense	None	0.949999988079071	None	None	None	None
m54284U_191213_120042/168559859/ccs	PacBio_Hippocampus_Rep2	mm10_ERCC_SIRV	chr12	13217007	13219243	+	1	2358	95884	624216	ENCODEMG000095884	ENCODEMT000624216	ENCODEMG000095884	ENCODEMT000624216	Antisense	Antisense	None	0.949999988079071	None	None	None	None
m54284U_191107_221739/19268472/ccs	PacBio_Cortex_Rep1	mm10_ERCC_SIRV	chr12	13217009	13219243	+	1	2356	95884	624216	ENCODEMG000095884	ENCODEMT000624216	ENCODEMG000095884	ENCODEMT000624216	Antisense	Antisense	None	0.949999988079071	None	None	None	None
m54284U_191212_053548/44042461/ccs	PacBio_Hippocampus_Rep1	mm10_ERCC_SIRV	chr12	13217009	13219243	+	1	2356	95884	624216	ENCODEMG000095884	ENCODEMT000624216	ENCODEMG000095884	ENCODEMT000624216	Antisense	Antisense	None	0.949999988079071	None	None	None	None
m54284U_191213_120042/62916222/ccs	PacBio_Hippocampus_Rep2	mm10_ERCC_SIRV	chr12	13249218	13216974	-	26	4846	35300	93424	ENSMUSG00000037149.10	ENSMUST00000071103.9	Ddx1	Ddx1-201	Known	Known	None	0.15000000596046448	None	None	None	None
m54284U_191107_221739/85263950/ccs	PacBio_Cortex_Rep1	mm10_ERCC_SIRV	chr8	91107056	91123841	+	6	2291	25803	624217	ENSMUSG00000031666.15	ENCODEMT000624217	Rbl2	ENCODEMT000624217	Known	ISM	Suffix	0.20000000298023224	None	None	None	None
m54284U_191109_043049/91424886/ccs	PacBio_Cortex_Rep2	mm10_ERCC_SIRV	chr12	13249140	13216977	-	26	4765	35300	93424	ENSMUSG00000037149.10	ENSMUST00000071103.9	Ddx1	Ddx1-201	Known	Known	None	0.20000000298023224	None	None	None	None
m54284U_191212_053548/7931318/ccs	PacBio_Hippocampus_Rep1	mm10_ERCC_SIRV	chr2	180967512	180982314	+	13	2221	7203	623255	ENSMUSG00000027575.19	ENCODEMT000623255	Arfgap1	ENCODEMT000623255	Known	NIC	None	0.15000000596046448	None	None	None	None
m54284U_191109_043049/133955782/ccs	PacBio_Cortex_Rep2	mm10_ERCC_SIRV	chr12	13249172	13216977	-	26	4797	35300	93424	ENSMUSG00000037149.10	ENSMUST00000071103.9	Ddx1	Ddx1-201	Known	Known	None	0.20000000298023224	None	None	None	None
m54284U_191212_053548/109906711/ccs	PacBio_Hippocampus_Rep1	mm10_ERCC_SIRV	chr2	180967263	180982450	+	14	2677	7203	624218	ENSMUSG00000027575.19	ENCODEMT000624218	Arfgap1	ENCODEMT000624218	Known	NIC	None	0.20000000298023224	None	None	None	None
m54284U_191213_120042/102959920/ccs	PacBio_Hippocampus_Rep2	mm10_ERCC_SIRV	chr12	13249163	13216977	-	26	4788	35300	93424	ENSMUSG00000037149.10	ENSMUST00000071103.9	Ddx1	Ddx1-201	Known	Known	None	0.20000000298023224	None	None	None	None
m54284U_191213_120042/100401882/ccs	PacBio_Hippocampus_Rep2	mm10_ERCC_SIRV	chr12	13249179	13216978	-	26	4803	35300	93424	ENSMUSG00000037149.10	ENSMUST00000071103.9	Ddx1	Ddx1-201	Known	Known	None	0.15000000596046448	None	None	None	None
m54284U_191212_053548/103415936/ccs	PacBio_Hippocampus_Rep1	mm10_ERCC_SIRV	chr12	13249183	13216980	-	26	4805	35300	93424	ENSMUSG00000037149.10	ENSMUST00000071103.9	Ddx1	Ddx1-201	Known	Known	None	0.20000000298023224	None	None	None	None
m54284U_191212_053548/142149369/ccs	PacBio_Hippocampus_Rep1	mm10_ERCC_SIRV	chr8	91106653	91123843	+	6	2210	25803	624217	ENSMUSG00000031666.15	ENCODEMT000624217	Rbl2	ENCODEMT000624217	Known	ISM	Suffix	0.20000000298023224	None	None	None	None
m54284U_191213_120042/104661298/ccs	PacBio_Hippocampus_Rep2	mm10_ERCC_SIRV	chr12	13217302	13219243	+	1	2063	95884	624216	ENCODEMG000095884	ENCODEMT000624216	ENCODEMG000095884	ENCODEMT000624216	Antisense	Antisense	None	0.949999988079071	None	None	None	None
m54284U_191109_043049/143918005/ccs	PacBio_Cortex_Rep2	mm10_ERCC_SIRV	chr12	13229112	13217291	-	9	3003	35300	624219	ENSMUSG00000037149.10	ENCODEMT000624219	Ddx1	ENCODEMT000624219	Known	ISM	Suffix	0.550000011920929	None	None	None	None
m54284U_191213_120042/121113279/ccs	PacBio_Hippocampus_Rep2	mm10_ERCC_SIRV	chr12	13217793	13219243	+	1	1572	95884	624216	ENCODEMG000095884	ENCODEMT000624216	ENCODEMG000095884	ENCODEMT000624216	Antisense	Antisense	None	0.949999988079071	None	None	None	None
m54284U_191212_053548/166264837/ccs	PacBio_Hippocampus_Rep1	mm10_ERCC_SIRV	chr8	91106653	91123843	+	6	2210	25803	624217	ENSMUSG00000031666.15	ENCODEMT000624217	Rbl2	ENCODEMT000624217	Known	ISM	Suffix	0.20000000298023224	None	None	None	None
m54284U_191212_053548/49416596/ccs	PacBio_Hippocampus_Rep1	mm10_ERCC_SIRV	chr12	13249219	13218849	-	26	2972	35300	93424	ENSMUSG00000037149.10	ENSMUST00000071103.9	Ddx1	Ddx1-201	Known	Known	None	0.44999998807907104	None	None	None	None
m54284U_191212_053548/140839353/ccs	PacBio_Hippocampus_Rep1	mm10_ERCC_SIRV	chr2	180967263	180977521	+	6	2919	7203	624220	ENSMUSG00000027575.19	ENCODEMT000624220	Arfgap1	ENCODEMT000624220	Known	NIC	None	0.949999988079071	None	None	None	None
m54284U_191212_053548/131793649/ccs	PacBio_Hippocampus_Rep1	mm10_ERCC_SIRV	chr12	13249139	13218849	-	26	2892	35300	93424	ENSMUSG00000037149.10	ENSMUST00000071103.9	Ddx1	Ddx1-201	Known	Known	None	0.44999998807907104	None	None	None	None
m54284U_191213_120042/83231465/ccs	PacBio_Hippocampus_Rep2	mm10_ERCC_SIRV	chr12	13249179	13218849	-	26	2932	35300	93424	ENSMUSG00000037149.10	ENSMUST00000071103.9	Ddx1	Ddx1-201	Known	Known	None	0.44999998807907104	None	None	None	None
m54284U_191109_043049/20580504/ccs	PacBio_Cortex_Rep2	mm10_ERCC_SIRV	chr8	91106654	91123842	+	6	2208	25803	624217	ENSMUSG00000031666.15	ENCODEMT000624217	Rbl2	ENCODEMT000624217	Known	ISM	Suffix	0.20000000298023224	None	None	None	None
m54284U_191107_221739/4063781/ccs	PacBio_Cortex_Rep1	mm10_ERCC_SIRV	chr12	13249169	13218853	-	26	2918	35300	93424	ENSMUSG00000037149.10	ENSMUST00000071103.9	Ddx1	Ddx1-201	Known	Known	None	0.44999998807907104	None	None	None	None
m54284U_191213_120042/123537132/ccs	PacBio_Hippocampus_Rep2	mm10_ERCC_SIRV	chr12	13249172	13218864	-	26	2910	35300	93424	ENSMUSG00000037149.10	ENSMUST00000071103.9	Ddx1	Ddx1-201	Known	Known	None	0.6000000238418579	None	None	None	None
m54284U_191212_053548/126814731/ccs	PacBio_Hippocampus_Rep1	mm10_ERCC_SIRV	chr12	13249139	13219274	-	26	2467	35300	93424	ENSMUSG00000037149.10	ENSMUST00000071103.9	Ddx1	Ddx1-201	Known	Known	None	0.10000000149011612	None	None	None	None
m54284U_191107_221739/48826745/ccs	PacBio_Cortex_Rep1	mm10_ERCC_SIRV	chr8	91106696	91123842	+	6	2166	25803	624217	ENSMUSG00000031666.15	ENCODEMT000624217	Rbl2	ENCODEMT000624217	Known	ISM	Suffix	0.20000000298023224	None	None	None	None
m54284U_191109_043049/155256156/ccs	PacBio_Cortex_Rep2	mm10_ERCC_SIRV	chr2	180967265	180982317	+	13	2705	7203	623277	ENSMUSG00000027575.19	ENCODEMT000623277	Arfgap1	ENCODEMT000623277	Known	ISM	Suffix	0.15000000596046448	None	None	None	None
m54284U_191213_120042/160957724/ccs	PacBio_Hippocampus_Rep2	mm10_ERCC_SIRV	chr12	13249177	13219275	-	26	2504	35300	93424	ENSMUSG00000037149.10	ENSMUST00000071103.9	Ddx1	Ddx1-201	Known	Known	None	0.10000000149011612	None	None	None	None
m54284U_191107_221739/73599079/ccs	PacBio_Cortex_Rep1	mm10_ERCC_SIRV	chr12	13249171	13219297	-	26	2476	35300	93424	ENSMUSG00000037149.10	ENSMUST00000071103.9	Ddx1	Ddx1-201	Known	Known	None	0.15000000596046448	None	None	None	None
m54284U_191109_043049/128976856/ccs	PacBio_Cortex_Rep2	mm10_ERCC_SIRV	chr12	13249175	13219297	-	26	2480	35300	93424	ENSMUSG00000037149.10	ENSMUST00000071103.9	Ddx1	Ddx1-201	Known	Known	None	0.15000000596046448	None	None	None	None
m54284U_191109_043049/33818330/ccs	PacBio_Cortex_Rep2	mm10_ERCC_SIRV	chr8	91106720	91123843	+	6	2143	25803	624217	ENSMUSG00000031666.15	ENCODEMT000624217	Rbl2	ENCODEMT000624217	Known	ISM	Suffix	0.20000000298023224	None	None	None	None
m54284U_191212_053548/15599975/ccs	PacBio_Hippocampus_Rep1	mm10_ERCC_SIRV	chr12	13249173	13219297	-	26	2478	35300	93424	ENSMUSG00000037149.10	ENSMUST00000071103.9	Ddx1	Ddx1-201	Known	Known	None	0.15000000596046448	None	None	None	None
m54284U_191213_120042/28445012/ccs	PacBio_Hippocampus_Rep2	mm10_ERCC_SIRV	chr12	13249160	13219297	-	26	2459	35300	93424	ENSMUSG00000037149.10	ENSMUST00000071103.9	Ddx1	Ddx1-201	Known	Known	None	0.15000000596046448	None	None	None	None
m54284U_191107_221739/15272260/ccs	PacBio_Cortex_Rep1	mm10_ERCC_SIRV	chr12	13249170	13219298	-	26	2474	35300	93424	ENSMUSG00000037149.10	ENSMUST00000071103.9	Ddx1	Ddx1-201	Known	Known	None	0.15000000596046448	None	None	None	None
m54284U_191212_053548/48431530/ccs	PacBio_Hippocampus_Rep1	mm10_ERCC_SIRV	chr2	180967305	180982459	+	14	2648	7203	623257	ENSMUSG00000027575.19	ENCODEMT000623257	Arfgap1	ENCODEMT000623257	Known	NIC	None	0.10000000149011612	None	None	None	None
m54284U_191107_221739/46466771/ccs	PacBio_Cortex_Rep1	mm10_ERCC_SIRV	chr12	13249183	13219298	-	26	2487	35300	93424	ENSMUSG00000037149.10	ENSMUST00000071103.9	Ddx1	Ddx1-201	Known	Known	None	0.15000000596046448	None	None	None	None
m54284U_191109_043049/90639130/ccs	PacBio_Cortex_Rep2	mm10_ERCC_SIRV	chr8	91134015	91111061	-	10	2565	25804	624221	ENSMUSG00000031667.16	ENCODEMT000624221	Aktip	ENCODEMT000624221	Known	NIC	None	0.550000011920929	None	None	None	None
m54284U_191107_221739/53150407/ccs	PacBio_Cortex_Rep1	mm10_ERCC_SIRV	chr12	13239180	13219298	-	17	1873	35300	624222	ENSMUSG00000037149.10	ENCODEMT000624222	Ddx1	ENCODEMT000624222	Known	ISM	Suffix	0.15000000596046448	None	None	None	None
m54284U_191107_221739/58067676/ccs	PacBio_Cortex_Rep1	mm10_ERCC_SIRV	chr12	13249167	13219298	-	26	2471	35300	93424	ENSMUSG00000037149.10	ENSMUST00000071103.9	Ddx1	Ddx1-201	Known	Known	None	0.15000000596046448	None	None	None	None
m54284U_191107_221739/110692937/ccs	PacBio_Cortex_Rep1	mm10_ERCC_SIRV	chr12	13239178	13219243	-	17	1873	35300	624222	ENSMUSG00000037149.10	ENCODEMT000624222	Ddx1	ENCODEMT000624222	Known	ISM	Suffix	0.15000000596046448	None	None	None	None
m54284U_191107_221739/119276946/ccs	PacBio_Cortex_Rep1	mm10_ERCC_SIRV	chr12	13249218	13219298	-	26	2522	35300	93424	ENSMUSG00000037149.10	ENSMUST00000071103.9	Ddx1	Ddx1-201	Known	Known	None	0.15000000596046448	None	None	None	None
m54284U_191212_053548/139529015/ccs	PacBio_Hippocampus_Rep1	mm10_ERCC_SIRV	chr2	180967269	180982524	+	14	2646	7203	623260	ENSMUSG00000027575.19	ENCODEMT000623260	Arfgap1	ENCODEMT000623260	Known	NIC	None	0.15000000596046448	None	None	None	None
m54284U_191213_120042/163382562/ccs	PacBio_Hippocampus_Rep2	mm10_ERCC_SIRV	chr8	91133997	91111782	-	10	1784	25804	624223	ENSMUSG00000031667.16	ENCODEMT000624223	Aktip	ENCODEMT000624223	Known	NIC	None	0.20000000298023224	None	None	None	None
m54284U_191107_221739/120391042/ccs	PacBio_Cortex_Rep1	mm10_ERCC_SIRV	chr12	13249183	13219298	-	26	2487	35300	93424	ENSMUSG00000037149.10	ENSMUST00000071103.9	Ddx1	Ddx1-201	Known	Known	None	0.15000000596046448	None	None	None	None
m54284U_191107_221739/147325225/ccs	PacBio_Cortex_Rep1	mm10_ERCC_SIRV	chr12	13249125	13219298	-	26	2429	35300	93424	ENSMUSG00000037149.10	ENSMUST00000071103.9	Ddx1	Ddx1-201	Known	Known	None	0.15000000596046448	None	None	None	None
m54284U_191109_043049/35979729/ccs	PacBio_Cortex_Rep2	mm10_ERCC_SIRV	chr12	13249184	13219298	-	26	2488	35300	93424	ENSMUSG00000037149.10	ENSMUST00000071103.9	Ddx1	Ddx1-201	Known	Known	None	0.15000000596046448	None	None	None	None
m54284U_191109_043049/59048893/ccs	PacBio_Cortex_Rep2	mm10_ERCC_SIRV	chr12	13249218	13219298	-	26	2522	35300	93424	ENSMUSG00000037149.10	ENSMUST00000071103.9	Ddx1	Ddx1-201	Known	Known	None	0.15000000596046448	None	None	None	None
m54284U_191107_221739/50857660/ccs	PacBio_Cortex_Rep1	mm10_ERCC_SIRV	chr8	91133982	91111783	-	10	1772	25804	624224	ENSMUSG00000031667.16	ENCODEMT000624224	Aktip	ENCODEMT000624224	Known	NIC	None	0.25	None	None	None	None
m54284U_191109_043049/80151277/ccs	PacBio_Cortex_Rep2	mm10_ERCC_SIRV	chr12	13249184	13219298	-	26	2488	35300	93424	ENSMUSG00000037149.10	ENSMUST00000071103.9	Ddx1	Ddx1-201	Known	Known	None	0.15000000596046448	None	None	None	None
m54284U_191107_221739/2034258/ccs	PacBio_Cortex_Rep1	mm10_ERCC_SIRV	chr2	180967514	180982461	+	13	2366	7203	623255	ENSMUSG00000027575.19	ENCODEMT000623255	Arfgap1	ENCODEMT000623255	Known	NIC	None	0.10000000149011612	None	None	None	None
m54284U_191109_043049/82117481/ccs	PacBio_Cortex_Rep2	mm10_ERCC_SIRV	chr12	13249178	13219298	-	26	2482	35300	93424	ENSMUSG00000037149.10	ENSMUST00000071103.9	Ddx1	Ddx1-201	Known	Known	None	0.15000000596046448	None	None	None	None
m54284U_191109_043049/102170730/ccs	PacBio_Cortex_Rep2	mm10_ERCC_SIRV	chr12	13249169	13219298	-	26	2473	35300	93424	ENSMUSG00000037149.10	ENSMUST00000071103.9	Ddx1	Ddx1-201	Known	Known	None	0.15000000596046448	None	None	None	None
m54284U_191107_221739/112330563/ccs	PacBio_Cortex_Rep1	mm10_ERCC_SIRV	chr8	91133875	91111783	-	10	2031	25804	624225	ENSMUSG00000031667.16	ENCODEMT000624225	Aktip	ENCODEMT000624225	Known	NIC	None	0.25	None	None	None	None
m54284U_191109_043049/116982426/ccs	PacBio_Cortex_Rep2	mm10_ERCC_SIRV	chr12	13249132	13219298	-	26	2436	35300	93424	ENSMUSG00000037149.10	ENSMUST00000071103.9	Ddx1	Ddx1-201	Known	Known	None	0.15000000596046448	None	None	None	None
m54284U_191109_043049/129829106/ccs	PacBio_Cortex_Rep2	mm10_ERCC_SIRV	chr12	13249172	13219298	-	26	2476	35300	93424	ENSMUSG00000037149.10	ENSMUST00000071103.9	Ddx1	Ddx1-201	Known	Known	None	0.15000000596046448	None	None	None	None
m54284U_191212_053548/11272357/ccs	PacBio_Hippocampus_Rep1	mm10_ERCC_SIRV	chr12	13249211	13219298	-	26	2515	35300	93424	ENSMUSG00000037149.10	ENSMUST00000071103.9	Ddx1	Ddx1-201	Known	Known	None	0.15000000596046448	None	None	None	None
m54284U_191212_053548/27592508/ccs	PacBio_Hippocampus_Rep1	mm10_ERCC_SIRV	chr12	13249172	13219298	-	26	2476	35300	93424	ENSMUSG00000037149.10	ENSMUST00000071103.9	Ddx1	Ddx1-201	Known	Known	None	0.15000000596046448	None	None	None	None
m54284U_191107_221739/3213607/ccs	PacBio_Cortex_Rep1	mm10_ERCC_SIRV	chr2	180967306	180982458	+	14	2646	7203	623257	ENSMUSG00000027575.19	ENCODEMT000623257	Arfgap1	ENCODEMT000623257	Known	NIC	None	0.10000000149011612	None	None	None	None
m54284U_191109_043049/137101387/ccs	PacBio_Cortex_Rep2	mm10_ERCC_SIRV	chr8	91133954	91111784	-	10	1757	25804	624224	ENSMUSG00000031667.16	ENCODEMT000624224	Aktip	ENCODEMT000624224	Known	NIC	None	0.25	None	None	None	None
m54284U_191212_053548/43779532/ccs	PacBio_Hippocampus_Rep1	mm10_ERCC_SIRV	chr12	13249201	13219298	-	26	2505	35300	93424	ENSMUSG00000037149.10	ENSMUST00000071103.9	Ddx1	Ddx1-201	Known	Known	None	0.15000000596046448	None	None	None	None
m54284U_191212_053548/68879890/ccs	PacBio_Hippocampus_Rep1	mm10_ERCC_SIRV	chr12	13249139	13219298	-	26	2443	35300	93424	ENSMUSG00000037149.10	ENSMUST00000071103.9	Ddx1	Ddx1-201	Known	Known	None	0.15000000596046448	None	None	None	None
m54284U_191212_053548/165216884/ccs	PacBio_Hippocampus_Rep1	mm10_ERCC_SIRV	chr12	13249179	13219298	-	26	2483	35300	93424	ENSMUSG00000037149.10	ENSMUST00000071103.9	Ddx1	Ddx1-201	Known	Known	None	0.15000000596046448	None	None	None	None
m54284U_191212_053548/23463333/ccs	PacBio_Hippocampus_Rep1	mm10_ERCC_SIRV	chr8	91133949	91111784	-	10	1752	25804	624224	ENSMUSG00000031667.16	ENCODEMT000624224	Aktip	ENCODEMT000624224	Known	NIC	None	0.25	None	None	None	None
m54284U_191212_053548/167839289/ccs	PacBio_Hippocampus_Rep1	mm10_ERCC_SIRV	chr12	13249144	13219298	-	26	2448	35300	93424	ENSMUSG00000037149.10	ENSMUST00000071103.9	Ddx1	Ddx1-201	Known	Known	None	0.15000000596046448	None	None	None	None
m54284U_191213_120042/985105/ccs	PacBio_Hippocampus_Rep2	mm10_ERCC_SIRV	chr12	13249149	13219298	-	26	2453	35300	93424	ENSMUSG00000037149.10	ENSMUST00000071103.9	Ddx1	Ddx1-201	Known	Known	None	0.15000000596046448	None	None	None	None
m54284U_191213_120042/7406747/ccs	PacBio_Hippocampus_Rep2	mm10_ERCC_SIRV	chr12	13249183	13219298	-	26	2487	35300	93424	ENSMUSG00000037149.10	ENSMUST00000071103.9	Ddx1	Ddx1-201	Known	Known	None	0.15000000596046448	None	None	None	None
m54284U_191107_221739/3934404/ccs	PacBio_Cortex_Rep1	mm10_ERCC_SIRV	chr2	180967514	180982461	+	13	2366	7203	623255	ENSMUSG00000027575.19	ENCODEMT000623255	Arfgap1	ENCODEMT000623255	Known	NIC	None	0.10000000149011612	None	None	None	None
m54284U_191212_053548/59180381/ccs	PacBio_Hippocampus_Rep1	mm10_ERCC_SIRV	chr8	91133993	91111784	-	10	1796	25804	624224	ENSMUSG00000031667.16	ENCODEMT000624224	Aktip	ENCODEMT000624224	Known	NIC	None	0.25	None	None	None	None
m54284U_191213_120042/28901630/ccs	PacBio_Hippocampus_Rep2	mm10_ERCC_SIRV	chr12	13249179	13219298	-	26	2483	35300	93424	ENSMUSG00000037149.10	ENSMUST00000071103.9	Ddx1	Ddx1-201	Known	Known	None	0.15000000596046448	None	None	None	None
m54284U_191212_053548/101516750/ccs	PacBio_Hippocampus_Rep1	mm10_ERCC_SIRV	chr8	91133982	91111783	-	10	1794	25804	624226	ENSMUSG00000031667.16	ENCODEMT000624226	Aktip	ENCODEMT000624226	Known	NNC	None	0.25	None	None	None	None
m54284U_191213_120042/119211747/ccs	PacBio_Hippocampus_Rep2	mm10_ERCC_SIRV	chr12	13249188	13219298	-	26	2492	35300	93424	ENSMUSG00000037149.10	ENSMUST00000071103.9	Ddx1	Ddx1-201	Known	Known	None	0.15000000596046448	None	None	None	None
m54284U_191213_120042/121767570/ccs	PacBio_Hippocampus_Rep2	mm10_ERCC_SIRV	chr12	13249183	13219298	-	26	2487	35300	93424	ENSMUSG00000037149.10	ENSMUST00000071103.9	Ddx1	Ddx1-201	Known	Known	None	0.15000000596046448	None	None	None	None
m54284U_191213_120042/126158049/ccs	PacBio_Hippocampus_Rep2	mm10_ERCC_SIRV	chr12	13249156	13219298	-	26	2460	35300	93424	ENSMUSG00000037149.10	ENSMUST00000071103.9	Ddx1	Ddx1-201	Known	Known	None	0.15000000596046448	None	None	None	None
m54284U_191213_120042/148308920/ccs	PacBio_Hippocampus_Rep2	mm10_ERCC_SIRV	chr12	13249177	13219298	-	26	2481	35300	93424	ENSMUSG00000037149.10	ENSMUST00000071103.9	Ddx1	Ddx1-201	Known	Known	None	0.15000000596046448	None	None	None	None
m54284U_191212_053548/129566771/ccs	PacBio_Hippocampus_Rep1	mm10_ERCC_SIRV	chr8	91133998	91111784	-	10	1801	25804	624224	ENSMUSG00000031667.16	ENCODEMT000624224	Aktip	ENCODEMT000624224	Known	NIC	None	0.25	None	None	None	None
m54284U_191213_120042/166660568/ccs	PacBio_Hippocampus_Rep2	mm10_ERCC_SIRV	chr12	13249172	13219298	-	26	2476	35300	93424	ENSMUSG00000037149.10	ENSMUST00000071103.9	Ddx1	Ddx1-201	Known	Known	None	0.15000000596046448	None	None	None	None
m54284U_191107_221739/6228420/ccs	PacBio_Cortex_Rep1	mm10_ERCC_SIRV	chr2	180967282	180982456	+	11	2277	7203	623259	ENSMUSG00000027575.19	ENCODEMT000623259	Arfgap1	ENCODEMT000623259	Known	NIC	None	0.10000000149011612	None	None	None	None
m54284U_191213_120042/167052398/ccs	PacBio_Hippocampus_Rep2	mm10_ERCC_SIRV	chr12	13249172	13219298	-	26	2476	35300	93424	ENSMUSG00000037149.10	ENSMUST00000071103.9	Ddx1	Ddx1-201	Known	Known	None	0.15000000596046448	None	None	None	None
m54284U_191213_120042/174590504/ccs	PacBio_Hippocampus_Rep2	mm10_ERCC_SIRV	chr12	13249164	13219298	-	26	2468	35300	93424	ENSMUSG00000037149.10	ENSMUST00000071103.9	Ddx1	Ddx1-201	Known	Known	None	0.15000000596046448	None	None	None	None
m54284U_191212_053548/149816912/ccs	PacBio_Hippocampus_Rep1	mm10_ERCC_SIRV	chr8	91133770	91111784	-	10	1884	25804	624225	ENSMUSG00000031667.16	ENCODEMT000624225	Aktip	ENCODEMT000624225	Known	NIC	None	0.25	None	None	None	None
m54284U_191212_053548/156893942/ccs	PacBio_Hippocampus_Rep1	mm10_ERCC_SIRV	chr8	91133771	91111783	-	10	1923	25804	624227	ENSMUSG00000031667.16	ENCODEMT000624227	Aktip	ENCODEMT000624227	Known	NIC	None	0.25	None	None	None	None
m54284U_191107_221739/789119/ccs	PacBio_Cortex_Rep1	mm10_ERCC_SIRV	chr12	13249170	13219299	-	26	2473	35300	93424	ENSMUSG00000037149.10	ENSMUST00000071103.9	Ddx1	Ddx1-201	Known	Known	None	0.15000000596046448	None	None	None	None
m54284U_191107_221739/919514/ccs	PacBio_Cortex_Rep1	mm10_ERCC_SIRV	chr12	13249181	13219299	-	26	2484	35300	93424	ENSMUSG00000037149.10	ENSMUST00000071103.9	Ddx1	Ddx1-201	Known	Known	None	0.15000000596046448	None	None	None	None
m54284U_191107_221739/2294731/ccs	PacBio_Cortex_Rep1	mm10_ERCC_SIRV	chr12	13249219	13219299	-	26	2522	35300	93424	ENSMUSG00000037149.10	ENSMUST00000071103.9	Ddx1	Ddx1-201	Known	Known	None	0.15000000596046448	None	None	None	None
m54284U_191107_221739/6948876/ccs	PacBio_Cortex_Rep1	mm10_ERCC_SIRV	chr2	180967270	180982464	+	14	2585	7203	623260	ENSMUSG00000027575.19	ENCODEMT000623260	Arfgap1	ENCODEMT000623260	Known	NIC	None	0.05000000074505806	None	None	None	None
m54284U_191107_221739/3147583/ccs	PacBio_Cortex_Rep1	mm10_ERCC_SIRV	chr12	13249202	13219299	-	26	2505	35300	93424	ENSMUSG00000037149.10	ENSMUST00000071103.9	Ddx1	Ddx1-201	Known	Known	None	0.15000000596046448	None	None	None	None
m54284U_191213_120042/19662992/ccs	PacBio_Hippocampus_Rep2	mm10_ERCC_SIRV	chr8	91133998	91111784	-	10	1801	25804	624224	ENSMUSG00000031667.16	ENCODEMT000624224	Aktip	ENCODEMT000624224	Known	NIC	None	0.25	None	None	None	None
m54284U_191107_221739/5638007/ccs	PacBio_Cortex_Rep1	mm10_ERCC_SIRV	chr12	13249176	13219299	-	26	2479	35300	93424	ENSMUSG00000037149.10	ENSMUST00000071103.9	Ddx1	Ddx1-201	Known	Known	None	0.15000000596046448	None	None	None	None
m54284U_191107_221739/10224102/ccs	PacBio_Cortex_Rep1	mm10_ERCC_SIRV	chr12	13237268	13219299	-	15	1661	35300	624228	ENSMUSG00000037149.10	ENCODEMT000624228	Ddx1	ENCODEMT000624228	Known	ISM	Suffix	0.15000000596046448	None	None	None	None
m54284U_191213_120042/20581172/ccs	PacBio_Hippocampus_Rep2	mm10_ERCC_SIRV	chr8	91134007	91111785	-	10	1793	25804	624223	ENSMUSG00000031667.16	ENCODEMT000624223	Aktip	ENCODEMT000624223	Known	NIC	None	0.25	None	None	None	None
m54284U_191107_221739/10683053/ccs	PacBio_Cortex_Rep1	mm10_ERCC_SIRV	chr12	13249159	13219299	-	26	2462	35300	93424	ENSMUSG00000037149.10	ENSMUST00000071103.9	Ddx1	Ddx1-201	Known	Known	None	0.15000000596046448	None	None	None	None
m54284U_191107_221739/11602504/ccs	PacBio_Cortex_Rep1	mm10_ERCC_SIRV	chr12	13249178	13219299	-	26	2481	35300	93424	ENSMUSG00000037149.10	ENSMUST00000071103.9	Ddx1	Ddx1-201	Known	Known	None	0.15000000596046448	None	None	None	None
m54284U_191107_221739/11338376/ccs	PacBio_Cortex_Rep1	mm10_ERCC_SIRV	chr2	180967270	180982345	+	14	2576	7203	623263	ENSMUSG00000027575.19	ENCODEMT000623263	Arfgap1	ENCODEMT000623263	Known	NIC	None	0.10000000149011612	None	None	None	None
m54284U_191213_120042/51644568/ccs	PacBio_Hippocampus_Rep2	mm10_ERCC_SIRV	chr8	91133985	91111784	-	10	1788	25804	624224	ENSMUSG00000031667.16	ENCODEMT000624224	Aktip	ENCODEMT000624224	Known	NIC	None	0.25	None	None	None	None
m54284U_191107_221739/11798012/ccs	PacBio_Cortex_Rep1	mm10_ERCC_SIRV	chr12	13249172	13219299	-	26	2475	35300	93424	ENSMUSG00000037149.10	ENSMUST00000071103.9	Ddx1	Ddx1-201	Known	Known	None	0.15000000596046448	None	None	None	None
m54284U_191107_221739/13894068/ccs	PacBio_Cortex_Rep1	mm10_ERCC_SIRV	chr12	13249179	13219299	-	26	2482	35300	93424	ENSMUSG00000037149.10	ENSMUST00000071103.9	Ddx1	Ddx1-201	Known	Known	None	0.15000000596046448	None	None	None	None
m54284U_191213_120042/100729048/ccs	PacBio_Hippocampus_Rep2	mm10_ERCC_SIRV	chr8	91133999	91111784	-	10	1802	25804	624224	ENSMUSG00000031667.16	ENCODEMT000624224	Aktip	ENCODEMT000624224	Known	NIC	None	0.25	None	None	None	None
m54284U_191107_221739/14748197/ccs	PacBio_Cortex_Rep1	mm10_ERCC_SIRV	chr12	13249183	13219299	-	26	2486	35300	93424	ENSMUSG00000037149.10	ENSMUST00000071103.9	Ddx1	Ddx1-201	Known	Known	None	0.15000000596046448	None	None	None	None
m54284U_191107_221739/15337940/ccs	PacBio_Cortex_Rep1	mm10_ERCC_SIRV	chr12	13249184	13219299	-	26	2460	35300	624229	ENSMUSG00000037149.10	ENCODEMT000624229	Ddx1	ENCODEMT000624229	Known	NNC	None	0.15000000596046448	None	None	None	None
m54284U_191107_221739/17564650/ccs	PacBio_Cortex_Rep1	mm10_ERCC_SIRV	chr2	180967514	180982465	+	13	2370	7203	623255	ENSMUSG00000027575.19	ENCODEMT000623255	Arfgap1	ENCODEMT000623255	Known	NIC	None	0.0	None	None	None	None
m54284U_191107_221739/16779621/ccs	PacBio_Cortex_Rep1	mm10_ERCC_SIRV	chr12	13249142	13219299	-	26	2445	35300	93424	ENSMUSG00000037149.10	ENSMUST00000071103.9	Ddx1	Ddx1-201	Known	Known	None	0.15000000596046448	None	None	None	None
m54284U_191213_120042/155453537/ccs	PacBio_Hippocampus_Rep2	mm10_ERCC_SIRV	chr8	91133999	91111784	-	10	1802	25804	624224	ENSMUSG00000031667.16	ENCODEMT000624224	Aktip	ENCODEMT000624224	Known	NIC	None	0.25	None	None	None	None
m54284U_191107_221739/23724849/ccs	PacBio_Cortex_Rep1	mm10_ERCC_SIRV	chr12	13249171	13219299	-	26	2474	35300	93424	ENSMUSG00000037149.10	ENSMUST00000071103.9	Ddx1	Ddx1-201	Known	Known	None	0.15000000596046448	None	None	None	None
m54284U_191107_221739/25297814/ccs	PacBio_Cortex_Rep1	mm10_ERCC_SIRV	chr12	13244998	13219299	-	23	2291	35300	624230	ENSMUSG00000037149.10	ENCODEMT000624230	Ddx1	ENCODEMT000624230	Known	ISM	Suffix	0.15000000596046448	None	None	None	None
m54284U_191107_221739/6228732/ccs	PacBio_Cortex_Rep1	mm10_ERCC_SIRV	chr8	91133974	91111785	-	10	1776	25804	624224	ENSMUSG00000031667.16	ENCODEMT000624224	Aktip	ENCODEMT000624224	Known	NIC	None	0.30000001192092896	None	None	None	None
m54284U_191107_221739/29493913/ccs	PacBio_Cortex_Rep1	mm10_ERCC_SIRV	chr8	91134012	91111784	-	10	1805	25804	624231	ENSMUSG00000031667.16	ENCODEMT000624231	Aktip	ENCODEMT000624231	Known	NNC	None	0.30000001192092896	None	None	None	None
m54284U_191107_221739/26347168/ccs	PacBio_Cortex_Rep1	mm10_ERCC_SIRV	chr12	13243926	13219299	-	22	2230	35300	624232	ENSMUSG00000037149.10	ENCODEMT000624232	Ddx1	ENCODEMT000624232	Known	ISM	Suffix	0.15000000596046448	None	None	None	None
m54284U_191107_221739/18022947/ccs	PacBio_Cortex_Rep1	mm10_ERCC_SIRV	chr2	180967270	180982311	+	14	2432	7203	623260	ENSMUSG00000027575.19	ENCODEMT000623260	Arfgap1	ENCODEMT000623260	Known	NIC	None	0.15000000596046448	None	None	None	None
m54284U_191107_221739/27329732/ccs	PacBio_Cortex_Rep1	mm10_ERCC_SIRV	chr12	13249150	13219299	-	26	2453	35300	93424	ENSMUSG00000037149.10	ENSMUST00000071103.9	Ddx1	Ddx1-201	Known	Known	None	0.15000000596046448	None	None	None	None
m54284U_191107_221739/28903465/ccs	PacBio_Cortex_Rep1	mm10_ERCC_SIRV	chr12	13249189	13219299	-	26	2492	35300	93424	ENSMUSG00000037149.10	ENSMUST00000071103.9	Ddx1	Ddx1-201	Known	Known	None	0.15000000596046448	None	None	None	None
m54284U_191107_221739/29884954/ccs	PacBio_Cortex_Rep1	mm10_ERCC_SIRV	chr12	13249167	13219299	-	26	2470	35300	93424	ENSMUSG00000037149.10	ENSMUST00000071103.9	Ddx1	Ddx1-201	Known	Known	None	0.15000000596046448	None	None	None	None
m54284U_191107_221739/49743140/ccs	PacBio_Cortex_Rep1	mm10_ERCC_SIRV	chr8	91133993	91111785	-	10	1795	25804	624224	ENSMUSG00000031667.16	ENCODEMT000624224	Aktip	ENCODEMT000624224	Known	NIC	None	0.30000001192092896	None	None	None	None
m54284U_191107_221739/53806753/ccs	PacBio_Cortex_Rep1	mm10_ERCC_SIRV	chr8	91133997	91111784	-	10	1767	25804	624233	ENSMUSG00000031667.16	ENCODEMT000624233	Aktip	ENCODEMT000624233	Known	NNC	None	0.30000001192092896	None	None	None	None
m54284U_191107_221739/31392396/ccs	PacBio_Cortex_Rep1	mm10_ERCC_SIRV	chr12	13249172	13219299	-	26	2475	35300	93424	ENSMUSG00000037149.10	ENSMUST00000071103.9	Ddx1	Ddx1-201	Known	Known	None	0.15000000596046448	None	None	None	None
m54284U_191107_221739/19990958/ccs	PacBio_Cortex_Rep1	mm10_ERCC_SIRV	chr2	180967270	180982307	+	14	2428	7203	623260	ENSMUSG00000027575.19	ENCODEMT000623260	Arfgap1	ENCODEMT000623260	Known	NIC	None	0.20000000298023224	None	None	None	None
m54284U_191107_221739/33030695/ccs	PacBio_Cortex_Rep1	mm10_ERCC_SIRV	chr12	13249136	13219299	-	26	2439	35300	93424	ENSMUSG00000037149.10	ENSMUST00000071103.9	Ddx1	Ddx1-201	Known	Known	None	0.15000000596046448	None	None	None	None
m54284U_191107_221739/33753768/ccs	PacBio_Cortex_Rep1	mm10_ERCC_SIRV	chr12	13249180	13219299	-	26	2483	35300	93424	ENSMUSG00000037149.10	ENSMUST00000071103.9	Ddx1	Ddx1-201	Known	Known	None	0.15000000596046448	None	None	None	None
m54284U_191107_221739/34013614/ccs	PacBio_Cortex_Rep1	mm10_ERCC_SIRV	chr12	13249160	13219299	-	26	2463	35300	93424	ENSMUSG00000037149.10	ENSMUST00000071103.9	Ddx1	Ddx1-201	Known	Known	None	0.15000000596046448	None	None	None	None
m54284U_191107_221739/60622954/ccs	PacBio_Cortex_Rep1	mm10_ERCC_SIRV	chr8	91133990	91111785	-	10	1792	25804	624224	ENSMUSG00000031667.16	ENCODEMT000624224	Aktip	ENCODEMT000624224	Known	NIC	None	0.30000001192092896	None	None	None	None
m54284U_191107_221739/35258374/ccs	PacBio_Cortex_Rep1	mm10_ERCC_SIRV	chr12	13249177	13219299	-	26	2480	35300	93424	ENSMUSG00000037149.10	ENSMUST00000071103.9	Ddx1	Ddx1-201	Known	Known	None	0.15000000596046448	None	None	None	None
m54284U_191107_221739/35522346/ccs	PacBio_Cortex_Rep1	mm10_ERCC_SIRV	chr12	13249196	13219299	-	26	2499	35300	93424	ENSMUSG00000037149.10	ENSMUST00000071103.9	Ddx1	Ddx1-201	Known	Known	None	0.15000000596046448	None	None	None	None
m54284U_191107_221739/20972142/ccs	PacBio_Cortex_Rep1	mm10_ERCC_SIRV	chr2	180967270	180982458	+	14	2579	7203	623260	ENSMUSG00000027575.19	ENCODEMT000623260	Arfgap1	ENCODEMT000623260	Known	NIC	None	0.10000000149011612	None	None	None	None
m54284U_191107_221739/39387435/ccs	PacBio_Cortex_Rep1	mm10_ERCC_SIRV	chr12	13249178	13219299	-	26	2481	35300	93424	ENSMUSG00000037149.10	ENSMUST00000071103.9	Ddx1	Ddx1-201	Known	Known	None	0.15000000596046448	None	None	None	None
m54284U_191107_221739/67963121/ccs	PacBio_Cortex_Rep1	mm10_ERCC_SIRV	chr8	91133989	91111786	-	10	1774	25804	624223	ENSMUSG00000031667.16	ENCODEMT000624223	Aktip	ENCODEMT000624223	Known	NIC	None	0.30000001192092896	None	None	None	None
m54284U_191107_221739/41158027/ccs	PacBio_Cortex_Rep1	mm10_ERCC_SIRV	chr12	13230371	13219299	-	11	1296	35300	624234	ENSMUSG00000037149.10	ENCODEMT000624234	Ddx1	ENCODEMT000624234	Known	ISM	Suffix	0.15000000596046448	None	None	None	None
m54284U_191107_221739/41552005/ccs	PacBio_Cortex_Rep1	mm10_ERCC_SIRV	chr12	13249180	13219299	-	26	2483	35300	93424	ENSMUSG00000037149.10	ENSMUST00000071103.9	Ddx1	Ddx1-201	Known	Known	None	0.15000000596046448	None	None	None	None
m54284U_191107_221739/118686413/ccs	PacBio_Cortex_Rep1	mm10_ERCC_SIRV	chr8	91134012	91111786	-	10	1797	25804	624223	ENSMUSG00000031667.16	ENCODEMT000624223	Aktip	ENCODEMT000624223	Known	NIC	None	0.30000001192092896	None	None	None	None
m54284U_191107_221739/121570182/ccs	PacBio_Cortex_Rep1	mm10_ERCC_SIRV	chr8	91133966	91111784	-	11	4070	25804	624235	ENSMUSG00000031667.16	ENCODEMT000624235	Aktip	ENCODEMT000624235	Known	NNC	None	0.30000001192092896	None	None	None	None
m54284U_191107_221739/45025471/ccs	PacBio_Cortex_Rep1	mm10_ERCC_SIRV	chr12	13249136	13219299	-	26	2439	35300	93424	ENSMUSG00000037149.10	ENSMUST00000071103.9	Ddx1	Ddx1-201	Known	Known	None	0.15000000596046448	None	None	None	None
m54284U_191107_221739/45812396/ccs	PacBio_Cortex_Rep1	mm10_ERCC_SIRV	chr12	13249196	13219299	-	26	2499	35300	93424	ENSMUSG00000037149.10	ENSMUST00000071103.9	Ddx1	Ddx1-201	Known	Known	None	0.15000000596046448	None	None	None	None
m54284U_191107_221739/21628418/ccs	PacBio_Cortex_Rep1	mm10_ERCC_SIRV	chr2	180967282	180982443	+	11	2264	7203	623259	ENSMUSG00000027575.19	ENCODEMT000623259	Arfgap1	ENCODEMT000623259	Known	NIC	None	0.25	None	None	None	None
m54284U_191107_221739/47710625/ccs	PacBio_Cortex_Rep1	mm10_ERCC_SIRV	chr12	13249161	13219299	-	26	2464	35300	93424	ENSMUSG00000037149.10	ENSMUST00000071103.9	Ddx1	Ddx1-201	Known	Known	None	0.15000000596046448	None	None	None	None
m54284U_191107_221739/52561796/ccs	PacBio_Cortex_Rep1	mm10_ERCC_SIRV	chr12	13249202	13219299	-	26	2505	35300	93424	ENSMUSG00000037149.10	ENSMUST00000071103.9	Ddx1	Ddx1-201	Known	Known	None	0.15000000596046448	None	None	None	None
m54284U_191107_221739/135333709/ccs	PacBio_Cortex_Rep1	mm10_ERCC_SIRV	chr8	91133962	91111785	-	10	1764	25804	624224	ENSMUSG00000031667.16	ENCODEMT000624224	Aktip	ENCODEMT000624224	Known	NIC	None	0.30000001192092896	None	None	None	None
m54284U_191107_221739/52889017/ccs	PacBio_Cortex_Rep1	mm10_ERCC_SIRV	chr12	13249198	13219299	-	26	2488	35300	93424	ENSMUSG00000037149.10	ENSMUST00000071103.9	Ddx1	Ddx1-201	Known	Known	None	0.15000000596046448	None	None	None	None
m54284U_191107_221739/53938050/ccs	PacBio_Cortex_Rep1	mm10_ERCC_SIRV	chr12	13227489	13219299	-	8	977	35300	624214	ENSMUSG00000037149.10	ENCODEMT000624214	Ddx1	ENCODEMT000624214	Known	ISM	Suffix	0.15000000596046448	None	None	None	None
m54284U_191107_221739/55577004/ccs	PacBio_Cortex_Rep1	mm10_ERCC_SIRV	chr12	13249172	13219299	-	26	2475	35300	93424	ENSMUSG00000037149.10	ENSMUST00000071103.9	Ddx1	Ddx1-201	Known	Known	None	0.15000000596046448	None	None	None	None
m54284U_191107_221739/144770156/ccs	PacBio_Cortex_Rep1	mm10_ERCC_SIRV	chr8	91134011	91111786	-	10	1796	25804	624223	ENSMUSG00000031667.16	ENCODEMT000624223	Aktip	ENCODEMT000624223	Known	NIC	None	0.30000001192092896	None	None	None	None
m54284U_191107_221739/56100750/ccs	PacBio_Cortex_Rep1	mm10_ERCC_SIRV	chr12	13249170	13219299	-	26	2473	35300	93424	ENSMUSG00000037149.10	ENSMUST00000071103.9	Ddx1	Ddx1-201	Known	Known	None	0.15000000596046448	None	None	None	None
m54284U_191107_221739/22086077/ccs	PacBio_Cortex_Rep1	mm10_ERCC_SIRV	chr2	180967267	180982474	+	12	2741	7203	623644	ENSMUSG00000027575.19	ENCODEMT000623644	Arfgap1	ENCODEMT000623644	Known	ISM	Suffix	0.10000000149011612	None	None	None	None
m54284U_191107_221739/57213789/ccs	PacBio_Cortex_Rep1	mm10_ERCC_SIRV	chr12	13249145	13219299	-	26	2448	35300	93424	ENSMUSG00000037149.10	ENSMUST00000071103.9	Ddx1	Ddx1-201	Known	Known	None	0.15000000596046448	None	None	None	None
m54284U_191107_221739/58591932/ccs	PacBio_Cortex_Rep1	mm10_ERCC_SIRV	chr12	13249156	13219299	-	26	2459	35300	93424	ENSMUSG00000037149.10	ENSMUST00000071103.9	Ddx1	Ddx1-201	Known	Known	None	0.15000000596046448	None	None	None	None
m54284U_191107_221739/145819103/ccs	PacBio_Cortex_Rep1	mm10_ERCC_SIRV	chr8	91133997	91111786	-	10	1782	25804	624223	ENSMUSG00000031667.16	ENCODEMT000624223	Aktip	ENCODEMT000624223	Known	NIC	None	0.30000001192092896	None	None	None	None
m54284U_191107_221739/59640453/ccs	PacBio_Cortex_Rep1	mm10_ERCC_SIRV	chr12	13249178	13219299	-	26	2474	35300	93424	ENSMUSG00000037149.10	ENSMUST00000071103.9	Ddx1	Ddx1-201	Known	Known	None	0.15000000596046448	None	None	None	None
m54284U_191107_221739/61998147/ccs	PacBio_Cortex_Rep1	mm10_ERCC_SIRV	chr12	13249201	13219299	-	26	2504	35300	93424	ENSMUSG00000037149.10	ENSMUST00000071103.9	Ddx1	Ddx1-201	Known	Known	None	0.15000000596046448	None	None	None	None
m54284U_191107_221739/64162261/ccs	PacBio_Cortex_Rep1	mm10_ERCC_SIRV	chr12	13249128	13219299	-	26	2431	35300	93424	ENSMUSG00000037149.10	ENSMUST00000071103.9	Ddx1	Ddx1-201	Known	Known	None	0.15000000596046448	None	None	None	None
m54284U_191107_221739/164497762/ccs	PacBio_Cortex_Rep1	mm10_ERCC_SIRV	chr8	91133998	91111785	-	10	1800	25804	624224	ENSMUSG00000031667.16	ENCODEMT000624224	Aktip	ENCODEMT000624224	Known	NIC	None	0.30000001192092896	None	None	None	None
m54284U_191107_221739/65275820/ccs	PacBio_Cortex_Rep1	mm10_ERCC_SIRV	chr12	13236126	13219299	-	14	1599	35300	624236	ENSMUSG00000037149.10	ENCODEMT000624236	Ddx1	ENCODEMT000624236	Known	ISM	Suffix	0.15000000596046448	None	None	None	None
m54284U_191107_221739/172623519/ccs	PacBio_Cortex_Rep1	mm10_ERCC_SIRV	chr8	91133959	91111784	-	11	1825	25804	624237	ENSMUSG00000031667.16	ENCODEMT000624237	Aktip	ENCODEMT000624237	Known	NIC	None	0.30000001192092896	None	None	None	None
m54284U_191107_221739/30345378/ccs	PacBio_Cortex_Rep1	mm10_ERCC_SIRV	chr2	180967270	180982455	+	14	2576	7203	623260	ENSMUSG00000027575.19	ENCODEMT000623260	Arfgap1	ENCODEMT000623260	Known	NIC	None	0.10000000149011612	None	None	None	None
m54284U_191107_221739/66324535/ccs	PacBio_Cortex_Rep1	mm10_ERCC_SIRV	chr12	13249131	13219299	-	26	2432	35300	624238	ENSMUSG00000037149.10	ENCODEMT000624238	Ddx1	ENCODEMT000624238	Known	NNC	None	0.15000000596046448	None	None	None	None
m54284U_191107_221739/70912196/ccs	PacBio_Cortex_Rep1	mm10_ERCC_SIRV	chr12	13249183	13219299	-	26	2486	35300	93424	ENSMUSG00000037149.10	ENSMUST00000071103.9	Ddx1	Ddx1-201	Known	Known	None	0.15000000596046448	None	None	None	None
m54284U_191107_221739/72613937/ccs	PacBio_Cortex_Rep1	mm10_ERCC_SIRV	chr12	13249172	13219299	-	26	2475	35300	93424	ENSMUSG00000037149.10	ENSMUST00000071103.9	Ddx1	Ddx1-201	Known	Known	None	0.15000000596046448	None	None	None	None
m54284U_191109_043049/37945563/ccs	PacBio_Cortex_Rep2	mm10_ERCC_SIRV	chr8	91134000	91111785	-	10	1802	25804	624224	ENSMUSG00000031667.16	ENCODEMT000624224	Aktip	ENCODEMT000624224	Known	NIC	None	0.30000001192092896	None	None	None	None
m54284U_191107_221739/72680518/ccs	PacBio_Cortex_Rep1	mm10_ERCC_SIRV	chr12	13249169	13219299	-	26	2472	35300	93424	ENSMUSG00000037149.10	ENSMUST00000071103.9	Ddx1	Ddx1-201	Known	Known	None	0.15000000596046448	None	None	None	None
m54284U_191107_221739/42731995/ccs	PacBio_Cortex_Rep1	mm10_ERCC_SIRV	chr2	180967270	180982525	+	14	2646	7203	623260	ENSMUSG00000027575.19	ENCODEMT000623260	Arfgap1	ENCODEMT000623260	Known	NIC	None	0.15000000596046448	None	None	None	None
m54284U_191107_221739/73075035/ccs	PacBio_Cortex_Rep1	mm10_ERCC_SIRV	chr12	13249156	13219299	-	26	2459	35300	93424	ENSMUSG00000037149.10	ENSMUST00000071103.9	Ddx1	Ddx1-201	Known	Known	None	0.15000000596046448	None	None	None	None
m54284U_191107_221739/75106088/ccs	PacBio_Cortex_Rep1	mm10_ERCC_SIRV	chr12	13249124	13219299	-	26	2427	35300	93424	ENSMUSG00000037149.10	ENSMUST00000071103.9	Ddx1	Ddx1-201	Known	Known	None	0.15000000596046448	None	None	None	None
m54284U_191109_043049/58065431/ccs	PacBio_Cortex_Rep2	mm10_ERCC_SIRV	chr8	91133977	91111785	-	10	1779	25804	624224	ENSMUSG00000031667.16	ENCODEMT000624224	Aktip	ENCODEMT000624224	Known	NIC	None	0.30000001192092896	None	None	None	None
m54284U_191107_221739/80871926/ccs	PacBio_Cortex_Rep1	mm10_ERCC_SIRV	chr12	13249183	13219299	-	26	2486	35300	93424	ENSMUSG00000037149.10	ENSMUST00000071103.9	Ddx1	Ddx1-201	Known	Known	None	0.15000000596046448	None	None	None	None
m54284U_191107_221739/81789721/ccs	PacBio_Cortex_Rep1	mm10_ERCC_SIRV	chr12	13249130	13219299	-	26	2433	35300	93424	ENSMUSG00000037149.10	ENSMUST00000071103.9	Ddx1	Ddx1-201	Known	Known	None	0.15000000596046448	None	None	None	None
m54284U_191107_221739/82576507/ccs	PacBio_Cortex_Rep1	mm10_ERCC_SIRV	chr12	13249173	13219299	-	26	2476	35300	93424	ENSMUSG00000037149.10	ENSMUST00000071103.9	Ddx1	Ddx1-201	Known	Known	None	0.15000000596046448	None	None	None	None
m54284U_191109_043049/82117510/ccs	PacBio_Cortex_Rep2	mm10_ERCC_SIRV	chr8	91131125	91111784	-	9	1661	25804	67426	ENSMUSG00000031667.16	ENSMUST00000120426.8	Aktip	Aktip-204	Known	Known	None	0.30000001192092896	None	None	None	None
m54284U_191107_221739/82577448/ccs	PacBio_Cortex_Rep1	mm10_ERCC_SIRV	chr12	13249201	13219299	-	26	2504	35300	93424	ENSMUSG00000037149.10	ENSMUST00000071103.9	Ddx1	Ddx1-201	Known	Known	None	0.15000000596046448	None	None	None	None
m54284U_191107_221739/45220588/ccs	PacBio_Cortex_Rep1	mm10_ERCC_SIRV	chr2	180967514	180982436	+	13	2341	7203	623255	ENSMUSG00000027575.19	ENCODEMT000623255	Arfgap1	ENCODEMT000623255	Known	NIC	None	0.25	None	None	None	None
m54284U_191107_221739/82971108/ccs	PacBio_Cortex_Rep1	mm10_ERCC_SIRV	chr12	13249179	13219299	-	26	2482	35300	93424	ENSMUSG00000037149.10	ENSMUST00000071103.9	Ddx1	Ddx1-201	Known	Known	None	0.15000000596046448	None	None	None	None
m54284U_191107_221739/83559393/ccs	PacBio_Cortex_Rep1	mm10_ERCC_SIRV	chr12	13249173	13219299	-	26	2476	35300	93424	ENSMUSG00000037149.10	ENSMUST00000071103.9	Ddx1	Ddx1-201	Known	Known	None	0.15000000596046448	None	None	None	None
m54284U_191109_043049/92668493/ccs	PacBio_Cortex_Rep2	mm10_ERCC_SIRV	chr8	91133984	91111785	-	10	1786	25804	624224	ENSMUSG00000031667.16	ENCODEMT000624224	Aktip	ENCODEMT000624224	Known	NIC	None	0.30000001192092896	None	None	None	None
m54284U_191107_221739/83689730/ccs	PacBio_Cortex_Rep1	mm10_ERCC_SIRV	chr12	13249130	13219299	-	26	2433	35300	93424	ENSMUSG00000037149.10	ENSMUST00000071103.9	Ddx1	Ddx1-201	Known	Known	None	0.15000000596046448	None	None	None	None
m54284U_191107_221739/83690511/ccs	PacBio_Cortex_Rep1	mm10_ERCC_SIRV	chr12	13249173	13219299	-	26	2476	35300	93424	ENSMUSG00000037149.10	ENSMUST00000071103.9	Ddx1	Ddx1-201	Known	Known	None	0.15000000596046448	None	None	None	None
m54284U_191107_221739/86706642/ccs	PacBio_Cortex_Rep1	mm10_ERCC_SIRV	chr12	13249183	13219299	-	26	2486	35300	93424	ENSMUSG00000037149.10	ENSMUST00000071103.9	Ddx1	Ddx1-201	Known	Known	None	0.15000000596046448	None	None	None	None
m54284U_191107_221739/88474587/ccs	PacBio_Cortex_Rep1	mm10_ERCC_SIRV	chr12	13249145	13219299	-	26	2448	35300	93424	ENSMUSG00000037149.10	ENSMUST00000071103.9	Ddx1	Ddx1-201	Known	Known	None	0.15000000596046448	None	None	None	None
m54284U_191109_043049/103220510/ccs	PacBio_Cortex_Rep2	mm10_ERCC_SIRV	chr8	91133985	91111785	-	10	1787	25804	624224	ENSMUSG00000031667.16	ENCODEMT000624224	Aktip	ENCODEMT000624224	Known	NIC	None	0.30000001192092896	None	None	None	None
m54284U_191107_221739/48039555/ccs	PacBio_Cortex_Rep1	mm10_ERCC_SIRV	chr2	180967265	180982457	+	12	2341	7203	19187	ENSMUSG00000027575.19	ENSMUST00000108862.7	Arfgap1	Arfgap1-205	Known	Known	None	0.10000000149011612	None	None	None	None
m54284U_191107_221739/92275291/ccs	PacBio_Cortex_Rep1	mm10_ERCC_SIRV	chr12	13249183	13219299	-	26	2486	35300	93424	ENSMUSG00000037149.10	ENSMUST00000071103.9	Ddx1	Ddx1-201	Known	Known	None	0.15000000596046448	None	None	None	None
m54284U_191107_221739/93586995/ccs	PacBio_Cortex_Rep1	mm10_ERCC_SIRV	chr12	13249154	13219299	-	26	2457	35300	93424	ENSMUSG00000037149.10	ENSMUST00000071103.9	Ddx1	Ddx1-201	Known	Known	None	0.15000000596046448	None	None	None	None
m54284U_191107_221739/96862702/ccs	PacBio_Cortex_Rep1	mm10_ERCC_SIRV	chr12	13249128	13219299	-	26	2431	35300	93424	ENSMUSG00000037149.10	ENSMUST00000071103.9	Ddx1	Ddx1-201	Known	Known	None	0.15000000596046448	None	None	None	None
m54284U_191109_043049/110889276/ccs	PacBio_Cortex_Rep2	mm10_ERCC_SIRV	chr8	91133998	91111785	-	10	1794	25804	624224	ENSMUSG00000031667.16	ENCODEMT000624224	Aktip	ENCODEMT000624224	Known	NIC	None	0.30000001192092896	None	None	None	None
m54284U_191107_221739/98632997/ccs	PacBio_Cortex_Rep1	mm10_ERCC_SIRV	chr12	13249175	13219299	-	26	2478	35300	93424	ENSMUSG00000037149.10	ENSMUST00000071103.9	Ddx1	Ddx1-201	Known	Known	None	0.15000000596046448	None	None	None	None
m54284U_191107_221739/99026970/ccs	PacBio_Cortex_Rep1	mm10_ERCC_SIRV	chr12	13249173	13219299	-	26	2476	35300	93424	ENSMUSG00000037149.10	ENSMUST00000071103.9	Ddx1	Ddx1-201	Known	Known	None	0.15000000596046448	None	None	None	None
m54284U_191107_221739/59180913/ccs	PacBio_Cortex_Rep1	mm10_ERCC_SIRV	chr2	180967270	180982458	+	14	2579	7203	623260	ENSMUSG00000027575.19	ENCODEMT000623260	Arfgap1	ENCODEMT000623260	Known	NIC	None	0.10000000149011612	None	None	None	None
m54284U_191107_221739/99224255/ccs	PacBio_Cortex_Rep1	mm10_ERCC_SIRV	chr12	13249183	13219299	-	26	2486	35300	93424	ENSMUSG00000037149.10	ENSMUST00000071103.9	Ddx1	Ddx1-201	Known	Known	None	0.15000000596046448	None	None	None	None
m54284U_191109_043049/145951304/ccs	PacBio_Cortex_Rep2	mm10_ERCC_SIRV	chr8	91133993	91111785	-	10	1795	25804	624224	ENSMUSG00000031667.16	ENCODEMT000624224	Aktip	ENCODEMT000624224	Known	NIC	None	0.30000001192092896	None	None	None	None
m54284U_191107_221739/101056876/ccs	PacBio_Cortex_Rep1	mm10_ERCC_SIRV	chr12	13249179	13219299	-	26	2482	35300	93424	ENSMUSG00000037149.10	ENSMUST00000071103.9	Ddx1	Ddx1-201	Known	Known	None	0.15000000596046448	None	None	None	None
m54284U_191107_221739/104465683/ccs	PacBio_Cortex_Rep1	mm10_ERCC_SIRV	chr12	13249155	13219299	-	26	2458	35300	93424	ENSMUSG00000037149.10	ENSMUST00000071103.9	Ddx1	Ddx1-201	Known	Known	None	0.15000000596046448	None	None	None	None
m54284U_191107_221739/104923516/ccs	PacBio_Cortex_Rep1	mm10_ERCC_SIRV	chr12	13249184	13219299	-	26	2487	35300	93424	ENSMUSG00000037149.10	ENSMUST00000071103.9	Ddx1	Ddx1-201	Known	Known	None	0.15000000596046448	None	None	None	None
m54284U_191109_043049/171248170/ccs	PacBio_Cortex_Rep2	mm10_ERCC_SIRV	chr8	91134012	91111786	-	10	1797	25804	624223	ENSMUSG00000031667.16	ENCODEMT000624223	Aktip	ENCODEMT000624223	Known	NIC	None	0.30000001192092896	None	None	None	None
m54284U_191107_221739/105252487/ccs	PacBio_Cortex_Rep1	mm10_ERCC_SIRV	chr12	13249149	13219299	-	26	2452	35300	93424	ENSMUSG00000037149.10	ENSMUST00000071103.9	Ddx1	Ddx1-201	Known	Known	None	0.15000000596046448	None	None	None	None
m54284U_191107_221739/106957087/ccs	PacBio_Cortex_Rep1	mm10_ERCC_SIRV	chr12	13249188	13219299	-	26	2491	35300	93424	ENSMUSG00000037149.10	ENSMUST00000071103.9	Ddx1	Ddx1-201	Known	Known	None	0.15000000596046448	None	None	None	None
m54284U_191107_221739/62129436/ccs	PacBio_Cortex_Rep1	mm10_ERCC_SIRV	chr2	180967265	180982300	+	14	2457	7203	19188	ENSMUSG00000027575.19	ENSMUST00000029092.12	Arfgap1	Arfgap1-201	Known	Known	None	0.25	None	None	None	None
m54284U_191107_221739/114886680/ccs	PacBio_Cortex_Rep1	mm10_ERCC_SIRV	chr12	13249183	13219299	-	26	2486	35300	93424	ENSMUSG00000037149.10	ENSMUST00000071103.9	Ddx1	Ddx1-201	Known	Known	None	0.15000000596046448	None	None	None	None
m54284U_191109_043049/173015565/ccs	PacBio_Cortex_Rep2	mm10_ERCC_SIRV	chr8	91133984	91111785	-	10	1786	25804	624224	ENSMUSG00000031667.16	ENCODEMT000624224	Aktip	ENCODEMT000624224	Known	NIC	None	0.30000001192092896	None	None	None	None
m54284U_191107_221739/115477061/ccs	PacBio_Cortex_Rep1	mm10_ERCC_SIRV	chr12	13249173	13219299	-	26	2476	35300	93424	ENSMUSG00000037149.10	ENSMUST00000071103.9	Ddx1	Ddx1-201	Known	Known	None	0.15000000596046448	None	None	None	None
m54284U_191107_221739/118098678/ccs	PacBio_Cortex_Rep1	mm10_ERCC_SIRV	chr12	13249176	13219299	-	26	2479	35300	93424	ENSMUSG00000037149.10	ENSMUST00000071103.9	Ddx1	Ddx1-201	Known	Known	None	0.15000000596046448	None	None	None	None
m54284U_191107_221739/119079154/ccs	PacBio_Cortex_Rep1	mm10_ERCC_SIRV	chr12	13249218	13219299	-	26	2521	35300	93424	ENSMUSG00000037149.10	ENSMUST00000071103.9	Ddx1	Ddx1-201	Known	Known	None	0.15000000596046448	None	None	None	None
m54284U_191212_053548/3999875/ccs	PacBio_Hippocampus_Rep1	mm10_ERCC_SIRV	chr8	91134012	91111786	-	10	1797	25804	624223	ENSMUSG00000031667.16	ENCODEMT000624223	Aktip	ENCODEMT000624223	Known	NIC	None	0.30000001192092896	None	None	None	None
m54284U_191107_221739/119604787/ccs	PacBio_Cortex_Rep1	mm10_ERCC_SIRV	chr12	13249219	13219299	-	26	2522	35300	93424	ENSMUSG00000037149.10	ENSMUST00000071103.9	Ddx1	Ddx1-201	Known	Known	None	0.15000000596046448	None	None	None	None
m54284U_191107_221739/120064069/ccs	PacBio_Cortex_Rep1	mm10_ERCC_SIRV	chr12	13246072	13219299	-	25	2401	35300	624239	ENSMUSG00000037149.10	ENCODEMT000624239	Ddx1	ENCODEMT000624239	Known	ISM	Suffix	0.15000000596046448	None	None	None	None
m54284U_191107_221739/62851491/ccs	PacBio_Cortex_Rep1	mm10_ERCC_SIRV	chr2	180967306	180982459	+	14	2647	7203	623257	ENSMUSG00000027575.19	ENCODEMT000623257	Arfgap1	ENCODEMT000623257	Known	NIC	None	0.10000000149011612	None	None	None	None
m54284U_191107_221739/120520768/ccs	PacBio_Cortex_Rep1	mm10_ERCC_SIRV	chr12	13249180	13219299	-	26	2483	35300	93424	ENSMUSG00000037149.10	ENSMUST00000071103.9	Ddx1	Ddx1-201	Known	Known	None	0.15000000596046448	None	None	None	None
m54284U_191212_053548/16712268/ccs	PacBio_Hippocampus_Rep1	mm10_ERCC_SIRV	chr8	91134012	91111786	-	10	1797	25804	624223	ENSMUSG00000031667.16	ENCODEMT000624223	Aktip	ENCODEMT000624223	Known	NIC	None	0.30000001192092896	None	None	None	None
m54284U_191212_053548/18744303/ccs	PacBio_Hippocampus_Rep1	mm10_ERCC_SIRV	chr8	91133998	91111784	-	11	1853	25804	624240	ENSMUSG00000031667.16	ENCODEMT000624240	Aktip	ENCODEMT000624240	Known	NNC	None	0.30000001192092896	None	None	None	None
m54284U_191107_221739/120981174/ccs	PacBio_Cortex_Rep1	mm10_ERCC_SIRV	chr12	13249167	13219299	-	26	2470	35300	93424	ENSMUSG00000037149.10	ENSMUST00000071103.9	Ddx1	Ddx1-201	Known	Known	None	0.15000000596046448	None	None	None	None
m54284U_191107_221739/121963040/ccs	PacBio_Cortex_Rep1	mm10_ERCC_SIRV	chr12	13249183	13219299	-	26	2486	35300	93424	ENSMUSG00000037149.10	ENSMUST00000071103.9	Ddx1	Ddx1-201	Known	Known	None	0.15000000596046448	None	None	None	None
m54284U_191107_221739/123274308/ccs	PacBio_Cortex_Rep1	mm10_ERCC_SIRV	chr12	13249176	13219299	-	26	2479	35300	93424	ENSMUSG00000037149.10	ENSMUST00000071103.9	Ddx1	Ddx1-201	Known	Known	None	0.15000000596046448	None	None	None	None
m54284U_191107_221739/128909762/ccs	PacBio_Cortex_Rep1	mm10_ERCC_SIRV	chr12	13249170	13219299	-	26	2473	35300	93424	ENSMUSG00000037149.10	ENSMUST00000071103.9	Ddx1	Ddx1-201	Known	Known	None	0.15000000596046448	None	None	None	None
m54284U_191107_221739/67503540/ccs	PacBio_Cortex_Rep1	mm10_ERCC_SIRV	chr2	180967266	180982523	+	13	3309	7203	623276	ENSMUSG00000027575.19	ENCODEMT000623276	Arfgap1	ENCODEMT000623276	Known	NIC	None	0.15000000596046448	None	None	None	None
m54284U_191212_053548/21235948/ccs	PacBio_Hippocampus_Rep1	mm10_ERCC_SIRV	chr8	91133999	91111785	-	10	1801	25804	624224	ENSMUSG00000031667.16	ENCODEMT000624224	Aktip	ENCODEMT000624224	Known	NIC	None	0.30000001192092896	None	None	None	None
m54284U_191107_221739/129238773/ccs	PacBio_Cortex_Rep1	mm10_ERCC_SIRV	chr12	13249143	13219299	-	26	2446	35300	93424	ENSMUSG00000037149.10	ENSMUST00000071103.9	Ddx1	Ddx1-201	Known	Known	None	0.15000000596046448	None	None	None	None
m54284U_191107_221739/129435884/ccs	PacBio_Cortex_Rep1	mm10_ERCC_SIRV	chr12	13249149	13219299	-	26	2452	35300	93424	ENSMUSG00000037149.10	ENSMUST00000071103.9	Ddx1	Ddx1-201	Known	Known	None	0.15000000596046448	None	None	None	None
m54284U_191107_221739/131727469/ccs	PacBio_Cortex_Rep1	mm10_ERCC_SIRV	chr12	13249184	13219299	-	26	2487	35300	93424	ENSMUSG00000037149.10	ENSMUST00000071103.9	Ddx1	Ddx1-201	Known	Known	None	0.15000000596046448	None	None	None	None
m54284U_191212_053548/28837439/ccs	PacBio_Hippocampus_Rep1	mm10_ERCC_SIRV	chr8	91133990	91111786	-	10	1775	25804	624223	ENSMUSG00000031667.16	ENCODEMT000624223	Aktip	ENCODEMT000624223	Known	NIC	None	0.30000001192092896	None	None	None	None
m54284U_191107_221739/131925605/ccs	PacBio_Cortex_Rep1	mm10_ERCC_SIRV	chr12	13249172	13219299	-	26	2475	35300	93424	ENSMUSG00000037149.10	ENSMUST00000071103.9	Ddx1	Ddx1-201	Known	Known	None	0.15000000596046448	None	None	None	None
m54284U_191107_221739/132711905/ccs	PacBio_Cortex_Rep1	mm10_ERCC_SIRV	chr12	13243918	13219243	-	22	2184	35300	624232	ENSMUSG00000037149.10	ENCODEMT000624232	Ddx1	ENCODEMT000624232	Known	ISM	Suffix	0.15000000596046448	None	None	None	None
m54284U_191107_221739/69468416/ccs	PacBio_Cortex_Rep1	mm10_ERCC_SIRV	chr2	180967270	180982524	+	14	2645	7203	623260	ENSMUSG00000027575.19	ENCODEMT000623260	Arfgap1	ENCODEMT000623260	Known	NIC	None	0.15000000596046448	None	None	None	None
m54284U_191107_221739/134939172/ccs	PacBio_Cortex_Rep1	mm10_ERCC_SIRV	chr12	13249184	13219299	-	26	2487	35300	93424	ENSMUSG00000037149.10	ENSMUST00000071103.9	Ddx1	Ddx1-201	Known	Known	None	0.15000000596046448	None	None	None	None
m54284U_191212_053548/32637158/ccs	PacBio_Hippocampus_Rep1	mm10_ERCC_SIRV	chr8	91133998	91111785	-	10	1800	25804	624224	ENSMUSG00000031667.16	ENCODEMT000624224	Aktip	ENCODEMT000624224	Known	NIC	None	0.30000001192092896	None	None	None	None
m54284U_191107_221739/141100960/ccs	PacBio_Cortex_Rep1	mm10_ERCC_SIRV	chr12	13249159	13219299	-	26	2462	35300	93424	ENSMUSG00000037149.10	ENSMUST00000071103.9	Ddx1	Ddx1-201	Known	Known	None	0.15000000596046448	None	None	None	None
m54284U_191107_221739/142672422/ccs	PacBio_Cortex_Rep1	mm10_ERCC_SIRV	chr12	13249175	13219299	-	26	2478	35300	93424	ENSMUSG00000037149.10	ENSMUST00000071103.9	Ddx1	Ddx1-201	Known	Known	None	0.15000000596046448	None	None	None	None
m54284U_191107_221739/143590309/ccs	PacBio_Cortex_Rep1	mm10_ERCC_SIRV	chr12	13249211	13219299	-	26	2514	35300	93424	ENSMUSG00000037149.10	ENSMUST00000071103.9	Ddx1	Ddx1-201	Known	Known	None	0.15000000596046448	None	None	None	None
m54284U_191212_053548/61472875/ccs	PacBio_Hippocampus_Rep1	mm10_ERCC_SIRV	chr8	91133986	91111785	-	10	1788	25804	624224	ENSMUSG00000031667.16	ENCODEMT000624224	Aktip	ENCODEMT000624224	Known	NIC	None	0.30000001192092896	None	None	None	None
m54284U_191107_221739/144574840/ccs	PacBio_Cortex_Rep1	mm10_ERCC_SIRV	chr12	13249155	13219299	-	26	2452	35300	93424	ENSMUSG00000037149.10	ENSMUST00000071103.9	Ddx1	Ddx1-201	Known	Known	None	0.15000000596046448	None	None	None	None
m54284U_191107_221739/144966494/ccs	PacBio_Cortex_Rep1	mm10_ERCC_SIRV	chr12	13249154	13219299	-	26	2457	35300	93424	ENSMUSG00000037149.10	ENSMUST00000071103.9	Ddx1	Ddx1-201	Known	Known	None	0.15000000596046448	None	None	None	None
m54284U_191107_221739/70058551/ccs	PacBio_Cortex_Rep1	mm10_ERCC_SIRV	chr2	180967270	180982523	+	14	2644	7203	623260	ENSMUSG00000027575.19	ENCODEMT000623260	Arfgap1	ENCODEMT000623260	Known	NIC	None	0.15000000596046448	None	None	None	None
m54284U_191107_221739/145950963/ccs	PacBio_Cortex_Rep1	mm10_ERCC_SIRV	chr12	13249211	13219299	-	26	2514	35300	93424	ENSMUSG00000037149.10	ENSMUST00000071103.9	Ddx1	Ddx1-201	Known	Known	None	0.15000000596046448	None	None	None	None
m54284U_191212_053548/61999806/ccs	PacBio_Hippocampus_Rep1	mm10_ERCC_SIRV	chr8	91133978	91111785	-	10	1780	25804	624224	ENSMUSG00000031667.16	ENCODEMT000624224	Aktip	ENCODEMT000624224	Known	NIC	None	0.30000001192092896	None	None	None	None
m54284U_191107_221739/148766929/ccs	PacBio_Cortex_Rep1	mm10_ERCC_SIRV	chr12	13249139	13219299	-	26	2442	35300	93424	ENSMUSG00000037149.10	ENSMUST00000071103.9	Ddx1	Ddx1-201	Known	Known	None	0.15000000596046448	None	None	None	None
m54284U_191107_221739/150995366/ccs	PacBio_Cortex_Rep1	mm10_ERCC_SIRV	chr12	13249131	13219299	-	26	2434	35300	93424	ENSMUSG00000037149.10	ENSMUST00000071103.9	Ddx1	Ddx1-201	Known	Known	None	0.15000000596046448	None	None	None	None
m54284U_191107_221739/152111145/ccs	PacBio_Cortex_Rep1	mm10_ERCC_SIRV	chr12	13249149	13219299	-	26	2452	35300	93424	ENSMUSG00000037149.10	ENSMUST00000071103.9	Ddx1	Ddx1-201	Known	Known	None	0.15000000596046448	None	None	None	None
m54284U_191107_221739/152634209/ccs	PacBio_Cortex_Rep1	mm10_ERCC_SIRV	chr12	13249178	13219299	-	26	2481	35300	93424	ENSMUSG00000037149.10	ENSMUST00000071103.9	Ddx1	Ddx1-201	Known	Known	None	0.15000000596046448	None	None	None	None
m54284U_191212_053548/69733044/ccs	PacBio_Hippocampus_Rep1	mm10_ERCC_SIRV	chr8	91133986	91111786	-	10	1771	25804	624223	ENSMUSG00000031667.16	ENCODEMT000624223	Aktip	ENCODEMT000624223	Known	NIC	None	0.30000001192092896	None	None	None	None
m54284U_191107_221739/74449658/ccs	PacBio_Cortex_Rep1	mm10_ERCC_SIRV	chr2	180967270	180982459	+	14	2580	7203	623260	ENSMUSG00000027575.19	ENCODEMT000623260	Arfgap1	ENCODEMT000623260	Known	NIC	None	0.05000000074505806	None	None	None	None
m54284U_191107_221739/153027306/ccs	PacBio_Cortex_Rep1	mm10_ERCC_SIRV	chr12	13249180	13219299	-	26	2483	35300	93424	ENSMUSG00000037149.10	ENSMUST00000071103.9	Ddx1	Ddx1-201	Known	Known	None	0.15000000596046448	None	None	None	None
m54284U_191107_221739/153029413/ccs	PacBio_Cortex_Rep1	mm10_ERCC_SIRV	chr12	13249178	13219299	-	26	2481	35300	93424	ENSMUSG00000037149.10	ENSMUST00000071103.9	Ddx1	Ddx1-201	Known	Known	None	0.15000000596046448	None	None	None	None
m54284U_191107_221739/153223264/ccs	PacBio_Cortex_Rep1	mm10_ERCC_SIRV	chr12	13249131	13219299	-	26	2434	35300	93424	ENSMUSG00000037149.10	ENSMUST00000071103.9	Ddx1	Ddx1-201	Known	Known	None	0.15000000596046448	None	None	None	None
m54284U_191212_053548/71107019/ccs	PacBio_Hippocampus_Rep1	mm10_ERCC_SIRV	chr8	91133998	91111786	-	10	1783	25804	624223	ENSMUSG00000031667.16	ENCODEMT000624223	Aktip	ENCODEMT000624223	Known	NIC	None	0.30000001192092896	None	None	None	None
m54284U_191107_221739/155517084/ccs	PacBio_Cortex_Rep1	mm10_ERCC_SIRV	chr12	13249201	13219299	-	26	2502	35300	624241	ENSMUSG00000037149.10	ENCODEMT000624241	Ddx1	ENCODEMT000624241	Known	NNC	None	0.15000000596046448	None	None	None	None
m54284U_191107_221739/158663320/ccs	PacBio_Cortex_Rep1	mm10_ERCC_SIRV	chr12	13249172	13219299	-	26	2475	35300	93424	ENSMUSG00000037149.10	ENSMUST00000071103.9	Ddx1	Ddx1-201	Known	Known	None	0.15000000596046448	None	None	None	None
m54284U_191107_221739/159121427/ccs	PacBio_Cortex_Rep1	mm10_ERCC_SIRV	chr12	13249180	13219299	-	26	2483	35300	93424	ENSMUSG00000037149.10	ENSMUST00000071103.9	Ddx1	Ddx1-201	Known	Known	None	0.15000000596046448	None	None	None	None
m54284U_191212_053548/99944567/ccs	PacBio_Hippocampus_Rep1	mm10_ERCC_SIRV	chr8	91133987	91111784	-	10	1757	25804	624233	ENSMUSG00000031667.16	ENCODEMT000624233	Aktip	ENCODEMT000624233	Known	NNC	None	0.30000001192092896	None	None	None	None
m54284U_191107_221739/159451604/ccs	PacBio_Cortex_Rep1	mm10_ERCC_SIRV	chr12	13249228	13219299	-	26	2531	35300	93424	ENSMUSG00000037149.10	ENSMUST00000071103.9	Ddx1	Ddx1-201	Known	Known	None	0.15000000596046448	None	None	None	None
m54284U_191107_221739/76482051/ccs	PacBio_Cortex_Rep1	mm10_ERCC_SIRV	chr2	180967270	180977525	+	8	2413	7203	623568	ENSMUSG00000027575.19	ENCODEMT000623568	Arfgap1	ENCODEMT000623568	Known	NIC	None	0.949999988079071	None	None	None	None
m54284U_191107_221739/163055698/ccs	PacBio_Cortex_Rep1	mm10_ERCC_SIRV	chr12	13249171	13219299	-	26	2474	35300	93424	ENSMUSG00000037149.10	ENSMUST00000071103.9	Ddx1	Ddx1-201	Known	Known	None	0.15000000596046448	None	None	None	None
m54284U_191107_221739/166987013/ccs	PacBio_Cortex_Rep1	mm10_ERCC_SIRV	chr12	13249196	13219299	-	26	2499	35300	93424	ENSMUSG00000037149.10	ENSMUST00000071103.9	Ddx1	Ddx1-201	Known	Known	None	0.15000000596046448	None	None	None	None
m54284U_191212_053548/126748551/ccs	PacBio_Hippocampus_Rep1	mm10_ERCC_SIRV	chr8	91133978	91111785	-	10	1780	25804	624224	ENSMUSG00000031667.16	ENCODEMT000624224	Aktip	ENCODEMT000624224	Known	NIC	None	0.30000001192092896	None	None	None	None
m54284U_191107_221739/169937729/ccs	PacBio_Cortex_Rep1	mm10_ERCC_SIRV	chr12	13249172	13219299	-	26	2475	35300	93424	ENSMUSG00000037149.10	ENSMUST00000071103.9	Ddx1	Ddx1-201	Known	Known	None	0.15000000596046448	None	None	None	None
m54284U_191107_221739/170919751/ccs	PacBio_Cortex_Rep1	mm10_ERCC_SIRV	chr12	13249169	13219299	-	26	2466	35300	93424	ENSMUSG00000037149.10	ENSMUST00000071103.9	Ddx1	Ddx1-201	Known	Known	None	0.15000000596046448	None	None	None	None
m54284U_191107_221739/173999274/ccs	PacBio_Cortex_Rep1	mm10_ERCC_SIRV	chr12	13249184	13219299	-	26	2487	35300	93424	ENSMUSG00000037149.10	ENSMUST00000071103.9	Ddx1	Ddx1-201	Known	Known	None	0.15000000596046448	None	None	None	None
m54284U_191212_053548/127992193/ccs	PacBio_Hippocampus_Rep1	mm10_ERCC_SIRV	chr8	91133973	91111785	-	10	1775	25804	624224	ENSMUSG00000031667.16	ENCODEMT000624224	Aktip	ENCODEMT000624224	Known	NIC	None	0.30000001192092896	None	None	None	None
m54284U_191107_221739/175179690/ccs	PacBio_Cortex_Rep1	mm10_ERCC_SIRV	chr12	13249178	13219299	-	26	2481	35300	93424	ENSMUSG00000037149.10	ENSMUST00000071103.9	Ddx1	Ddx1-201	Known	Known	None	0.15000000596046448	None	None	None	None
m54284U_191107_221739/76873917/ccs	PacBio_Cortex_Rep1	mm10_ERCC_SIRV	chr2	180967514	180982461	+	13	2366	7203	623255	ENSMUSG00000027575.19	ENCODEMT000623255	Arfgap1	ENCODEMT000623255	Known	NIC	None	0.10000000149011612	None	None	None	None
m54284U_191109_043049/459233/ccs	PacBio_Cortex_Rep2	mm10_ERCC_SIRV	chr12	13249130	13219299	-	26	2433	35300	93424	ENSMUSG00000037149.10	ENSMUST00000071103.9	Ddx1	Ddx1-201	Known	Known	None	0.15000000596046448	None	None	None	None
m54284U_191109_043049/1509502/ccs	PacBio_Cortex_Rep2	mm10_ERCC_SIRV	chr12	13249201	13219299	-	26	2504	35300	93424	ENSMUSG00000037149.10	ENSMUST00000071103.9	Ddx1	Ddx1-201	Known	Known	None	0.15000000596046448	None	None	None	None
m54284U_191212_053548/144246370/ccs	PacBio_Hippocampus_Rep1	mm10_ERCC_SIRV	chr8	91133969	91111785	-	10	1771	25804	624224	ENSMUSG00000031667.16	ENCODEMT000624224	Aktip	ENCODEMT000624224	Known	NIC	None	0.30000001192092896	None	None	None	None
m54284U_191109_043049/5834791/ccs	PacBio_Cortex_Rep2	mm10_ERCC_SIRV	chr12	13249128	13219299	-	26	2431	35300	93424	ENSMUSG00000037149.10	ENSMUST00000071103.9	Ddx1	Ddx1-201	Known	Known	None	0.15000000596046448	None	None	None	None
m54284U_191109_043049/6162307/ccs	PacBio_Cortex_Rep2	mm10_ERCC_SIRV	chr12	13249169	13219299	-	26	2472	35300	93424	ENSMUSG00000037149.10	ENSMUST00000071103.9	Ddx1	Ddx1-201	Known	Known	None	0.15000000596046448	None	None	None	None
m54284U_191109_043049/7865955/ccs	PacBio_Cortex_Rep2	mm10_ERCC_SIRV	chr12	13249140	13219299	-	26	2443	35300	93424	ENSMUSG00000037149.10	ENSMUST00000071103.9	Ddx1	Ddx1-201	Known	Known	None	0.15000000596046448	None	None	None	None
m54284U_191212_053548/147655068/ccs	PacBio_Hippocampus_Rep1	mm10_ERCC_SIRV	chr8	91133993	91111785	-	10	1795	25804	624224	ENSMUSG00000031667.16	ENCODEMT000624224	Aktip	ENCODEMT000624224	Known	NIC	None	0.30000001192092896	None	None	None	None
m54284U_191109_043049/8849953/ccs	PacBio_Cortex_Rep2	mm10_ERCC_SIRV	chr12	13249188	13219299	-	26	2491	35300	93424	ENSMUSG00000037149.10	ENSMUST00000071103.9	Ddx1	Ddx1-201	Known	Known	None	0.15000000596046448	None	None	None	None
m54284U_191107_221739/77727428/ccs	PacBio_Cortex_Rep1	mm10_ERCC_SIRV	chr2	180967266	180982313	+	12	2345	7203	623271	ENSMUSG00000027575.19	ENCODEMT000623271	Arfgap1	ENCODEMT000623271	Known	NIC	None	0.15000000596046448	None	None	None	None
m54284U_191109_043049/12059349/ccs	PacBio_Cortex_Rep2	mm10_ERCC_SIRV	chr12	13249178	13219299	-	26	2481	35300	93424	ENSMUSG00000037149.10	ENSMUST00000071103.9	Ddx1	Ddx1-201	Known	Known	None	0.15000000596046448	None	None	None	None
m54284U_191109_043049/15076190/ccs	PacBio_Cortex_Rep2	mm10_ERCC_SIRV	chr12	13249201	13219299	-	26	2504	35300	93424	ENSMUSG00000037149.10	ENSMUST00000071103.9	Ddx1	Ddx1-201	Known	Known	None	0.15000000596046448	None	None	None	None
m54284U_191212_053548/149029386/ccs	PacBio_Hippocampus_Rep1	mm10_ERCC_SIRV	chr8	91133971	91111785	-	10	1773	25804	624224	ENSMUSG00000031667.16	ENCODEMT000624224	Aktip	ENCODEMT000624224	Known	NIC	None	0.30000001192092896	None	None	None	None
m54284U_191109_043049/16714503/ccs	PacBio_Cortex_Rep2	mm10_ERCC_SIRV	chr12	13249218	13219299	-	26	2521	35300	93424	ENSMUSG00000037149.10	ENSMUST00000071103.9	Ddx1	Ddx1-201	Known	Known	None	0.15000000596046448	None	None	None	None
m54284U_191109_043049/17695619/ccs	PacBio_Cortex_Rep2	mm10_ERCC_SIRV	chr12	13249145	13219299	-	26	2464	35300	93424	ENSMUSG00000037149.10	ENSMUST00000071103.9	Ddx1	Ddx1-201	Known	Known	None	0.15000000596046448	None	None	None	None
m54284U_191109_043049/18417086/ccs	PacBio_Cortex_Rep2	mm10_ERCC_SIRV	chr12	13249181	13219299	-	26	2484	35300	93424	ENSMUSG00000037149.10	ENSMUST00000071103.9	Ddx1	Ddx1-201	Known	Known	None	0.15000000596046448	None	None	None	None
m54284U_191107_221739/80283256/ccs	PacBio_Cortex_Rep1	mm10_ERCC_SIRV	chr2	180967270	180982522	+	14	2643	7203	623260	ENSMUSG00000027575.19	ENCODEMT000623260	Arfgap1	ENCODEMT000623260	Known	NIC	None	0.15000000596046448	None	None	None	None
m54284U_191212_053548/153027052/ccs	PacBio_Hippocampus_Rep1	mm10_ERCC_SIRV	chr8	91133984	91111785	-	10	1786	25804	624224	ENSMUSG00000031667.16	ENCODEMT000624224	Aktip	ENCODEMT000624224	Known	NIC	None	0.30000001192092896	None	None	None	None
m54284U_191109_043049/18547633/ccs	PacBio_Cortex_Rep2	mm10_ERCC_SIRV	chr12	13249172	13219299	-	26	2475	35300	93424	ENSMUSG00000037149.10	ENSMUST00000071103.9	Ddx1	Ddx1-201	Known	Known	None	0.15000000596046448	None	None	None	None
m54284U_191109_043049/22152121/ccs	PacBio_Cortex_Rep2	mm10_ERCC_SIRV	chr12	13249171	13219299	-	26	2474	35300	93424	ENSMUSG00000037149.10	ENSMUST00000071103.9	Ddx1	Ddx1-201	Known	Known	None	0.15000000596046448	None	None	None	None
m54284U_191109_043049/22413420/ccs	PacBio_Cortex_Rep2	mm10_ERCC_SIRV	chr12	13249149	13219299	-	26	2452	35300	93424	ENSMUSG00000037149.10	ENSMUST00000071103.9	Ddx1	Ddx1-201	Known	Known	None	0.15000000596046448	None	None	None	None
m54284U_191212_053548/158008583/ccs	PacBio_Hippocampus_Rep1	mm10_ERCC_SIRV	chr8	91133999	91111785	-	10	1801	25804	624224	ENSMUSG00000031667.16	ENCODEMT000624224	Aktip	ENCODEMT000624224	Known	NIC	None	0.30000001192092896	None	None	None	None
m54284U_191109_043049/23333068/ccs	PacBio_Cortex_Rep2	mm10_ERCC_SIRV	chr12	13249176	13219299	-	26	2479	35300	93424	ENSMUSG00000037149.10	ENSMUST00000071103.9	Ddx1	Ddx1-201	Known	Known	None	0.15000000596046448	None	None	None	None
m54284U_191109_043049/24644213/ccs	PacBio_Cortex_Rep2	mm10_ERCC_SIRV	chr12	13249183	13219299	-	26	2486	35300	93424	ENSMUSG00000037149.10	ENSMUST00000071103.9	Ddx1	Ddx1-201	Known	Known	None	0.15000000596046448	None	None	None	None
m54284U_191109_043049/26805575/ccs	PacBio_Cortex_Rep2	mm10_ERCC_SIRV	chr12	13249177	13219299	-	26	2480	35300	93424	ENSMUSG00000037149.10	ENSMUST00000071103.9	Ddx1	Ddx1-201	Known	Known	None	0.15000000596046448	None	None	None	None
m54284U_191107_221739/80544264/ccs	PacBio_Cortex_Rep1	mm10_ERCC_SIRV	chr2	180967270	180982433	+	14	2554	7203	623260	ENSMUSG00000027575.19	ENCODEMT000623260	Arfgap1	ENCODEMT000623260	Known	NIC	None	0.25	None	None	None	None
m54284U_191212_053548/160104630/ccs	PacBio_Hippocampus_Rep1	mm10_ERCC_SIRV	chr8	91133997	91111786	-	10	1782	25804	624223	ENSMUSG00000031667.16	ENCODEMT000624223	Aktip	ENCODEMT000624223	Known	NIC	None	0.30000001192092896	None	None	None	None
m54284U_191109_043049/33030336/ccs	PacBio_Cortex_Rep2	mm10_ERCC_SIRV	chr12	13249149	13219299	-	26	2452	35300	93424	ENSMUSG00000037149.10	ENSMUST00000071103.9	Ddx1	Ddx1-201	Known	Known	None	0.15000000596046448	None	None	None	None
m54284U_191109_043049/33096399/ccs	PacBio_Cortex_Rep2	mm10_ERCC_SIRV	chr12	13249211	13219299	-	26	2514	35300	93424	ENSMUSG00000037149.10	ENSMUST00000071103.9	Ddx1	Ddx1-201	Known	Known	None	0.15000000596046448	None	None	None	None
m54284U_191109_043049/34473513/ccs	PacBio_Cortex_Rep2	mm10_ERCC_SIRV	chr12	13249172	13219299	-	26	2475	35300	93424	ENSMUSG00000037149.10	ENSMUST00000071103.9	Ddx1	Ddx1-201	Known	Known	None	0.15000000596046448	None	None	None	None
m54284U_191109_043049/35588938/ccs	PacBio_Cortex_Rep2	mm10_ERCC_SIRV	chr12	13249143	13219299	-	26	2446	35300	93424	ENSMUSG00000037149.10	ENSMUST00000071103.9	Ddx1	Ddx1-201	Known	Known	None	0.15000000596046448	None	None	None	None
m54284U_191212_053548/160235771/ccs	PacBio_Hippocampus_Rep1	mm10_ERCC_SIRV	chr8	91134034	91111785	-	10	1836	25804	624224	ENSMUSG00000031667.16	ENCODEMT000624224	Aktip	ENCODEMT000624224	Known	NIC	None	0.30000001192092896	None	None	None	None
m54284U_191109_043049/35782753/ccs	PacBio_Cortex_Rep2	mm10_ERCC_SIRV	chr12	13249156	13219299	-	26	2459	35300	93424	ENSMUSG00000037149.10	ENSMUST00000071103.9	Ddx1	Ddx1-201	Known	Known	None	0.15000000596046448	None	None	None	None
m54284U_191107_221739/80546213/ccs	PacBio_Cortex_Rep1	mm10_ERCC_SIRV	chr2	180967514	180982458	+	13	2363	7203	623255	ENSMUSG00000027575.19	ENCODEMT000623255	Arfgap1	ENCODEMT000623255	Known	NIC	None	0.10000000149011612	None	None	None	None
m54284U_191109_043049/37227015/ccs	PacBio_Cortex_Rep2	mm10_ERCC_SIRV	chr12	13249202	13219299	-	26	2505	35300	93424	ENSMUSG00000037149.10	ENSMUST00000071103.9	Ddx1	Ddx1-201	Known	Known	None	0.15000000596046448	None	None	None	None
m54284U_191109_043049/37355942/ccs	PacBio_Cortex_Rep2	mm10_ERCC_SIRV	chr12	13249192	13219299	-	26	2495	35300	93424	ENSMUSG00000037149.10	ENSMUST00000071103.9	Ddx1	Ddx1-201	Known	Known	None	0.15000000596046448	None	None	None	None
m54284U_191212_053548/164825335/ccs	PacBio_Hippocampus_Rep1	mm10_ERCC_SIRV	chr8	91133978	91111785	-	10	1780	25804	624224	ENSMUSG00000031667.16	ENCODEMT000624224	Aktip	ENCODEMT000624224	Known	NIC	None	0.30000001192092896	None	None	None	None
m54284U_191107_221739/82051663/ccs	PacBio_Cortex_Rep1	mm10_ERCC_SIRV	chr2	180967264	180968540	+	1	1276	7203	623327	ENSMUSG00000027575.19	ENCODEMT000623327	Arfgap1	ENCODEMT000623327	Known	Genomic	None	0.8500000238418579	None	None	None	None
m54284U_191109_043049/37356596/ccs	PacBio_Cortex_Rep2	mm10_ERCC_SIRV	chr12	13249183	13219299	-	26	2486	35300	93424	ENSMUSG00000037149.10	ENSMUST00000071103.9	Ddx1	Ddx1-201	Known	Known	None	0.15000000596046448	None	None	None	None
m54284U_191109_043049/38928984/ccs	PacBio_Cortex_Rep2	mm10_ERCC_SIRV	chr12	13249167	13219299	-	26	2470	35300	93424	ENSMUSG00000037149.10	ENSMUST00000071103.9	Ddx1	Ddx1-201	Known	Known	None	0.15000000596046448	None	None	None	None
m54284U_191109_043049/46926581/ccs	PacBio_Cortex_Rep2	mm10_ERCC_SIRV	chr12	13249180	13219299	-	26	2483	35300	93424	ENSMUSG00000037149.10	ENSMUST00000071103.9	Ddx1	Ddx1-201	Known	Known	None	0.15000000596046448	None	None	None	None
m54284U_191213_120042/23464092/ccs	PacBio_Hippocampus_Rep2	mm10_ERCC_SIRV	chr8	91133949	91111785	-	10	1751	25804	624224	ENSMUSG00000031667.16	ENCODEMT000624224	Aktip	ENCODEMT000624224	Known	NIC	None	0.30000001192092896	None	None	None	None
m54284U_191109_043049/49023119/ccs	PacBio_Cortex_Rep2	mm10_ERCC_SIRV	chr12	13249173	13219299	-	26	2476	35300	93424	ENSMUSG00000037149.10	ENSMUST00000071103.9	Ddx1	Ddx1-201	Known	Known	None	0.15000000596046448	None	None	None	None
m54284U_191109_043049/49742316/ccs	PacBio_Cortex_Rep2	mm10_ERCC_SIRV	chr12	13249190	13219299	-	26	2493	35300	93424	ENSMUSG00000037149.10	ENSMUST00000071103.9	Ddx1	Ddx1-201	Known	Known	None	0.15000000596046448	None	None	None	None
m54284U_191213_120042/24774889/ccs	PacBio_Hippocampus_Rep2	mm10_ERCC_SIRV	chr8	91133985	91111785	-	10	1787	25804	624224	ENSMUSG00000031667.16	ENCODEMT000624224	Aktip	ENCODEMT000624224	Known	NIC	None	0.30000001192092896	None	None	None	None
m54284U_191109_043049/51053941/ccs	PacBio_Cortex_Rep2	mm10_ERCC_SIRV	chr12	13220804	13219299	-	3	518	35300	624242	ENSMUSG00000037149.10	ENCODEMT000624242	Ddx1	ENCODEMT000624242	Known	ISM	Suffix	0.15000000596046448	None	None	None	None
m54284U_191107_221739/84870936/ccs	PacBio_Cortex_Rep1	mm10_ERCC_SIRV	chr2	180967514	180982486	+	13	2391	7203	623255	ENSMUSG00000027575.19	ENCODEMT000623255	Arfgap1	ENCODEMT000623255	Known	NIC	None	0.15000000596046448	None	None	None	None
m54284U_191213_120042/26609648/ccs	PacBio_Hippocampus_Rep2	mm10_ERCC_SIRV	chr8	91133990	91111784	-	12	2329	25804	624243	ENSMUSG00000031667.16	ENCODEMT000624243	Aktip	ENCODEMT000624243	Known	NNC	None	0.30000001192092896	None	None	None	None
m54284U_191213_120042/30147350/ccs	PacBio_Hippocampus_Rep2	mm10_ERCC_SIRV	chr8	91133997	91111784	-	11	1962	25804	624244	ENSMUSG00000031667.16	ENCODEMT000624244	Aktip	ENCODEMT000624244	Known	NIC	None	0.30000001192092896	None	None	None	None
m54284U_191109_043049/52300028/ccs	PacBio_Cortex_Rep2	mm10_ERCC_SIRV	chr12	13249196	13219299	-	26	2499	35300	93424	ENSMUSG00000037149.10	ENSMUST00000071103.9	Ddx1	Ddx1-201	Known	Known	None	0.15000000596046448	None	None	None	None
m54284U_191109_043049/56756774/ccs	PacBio_Cortex_Rep2	mm10_ERCC_SIRV	chr12	13249201	13219299	-	26	2504	35300	93424	ENSMUSG00000037149.10	ENSMUST00000071103.9	Ddx1	Ddx1-201	Known	Known	None	0.15000000596046448	None	None	None	None
m54284U_191109_043049/57737347/ccs	PacBio_Cortex_Rep2	mm10_ERCC_SIRV	chr12	13249139	13219299	-	26	2442	35300	93424	ENSMUSG00000037149.10	ENSMUST00000071103.9	Ddx1	Ddx1-201	Known	Known	None	0.15000000596046448	None	None	None	None
m54284U_191109_043049/58067252/ccs	PacBio_Cortex_Rep2	mm10_ERCC_SIRV	chr12	13249144	13219299	-	26	2447	35300	93424	ENSMUSG00000037149.10	ENSMUST00000071103.9	Ddx1	Ddx1-201	Known	Known	None	0.15000000596046448	None	None	None	None
m54284U_191213_120042/35521392/ccs	PacBio_Hippocampus_Rep2	mm10_ERCC_SIRV	chr8	91133983	91111785	-	10	1785	25804	624224	ENSMUSG00000031667.16	ENCODEMT000624224	Aktip	ENCODEMT000624224	Known	NIC	None	0.30000001192092896	None	None	None	None
m54284U_191107_221739/85329115/ccs	PacBio_Cortex_Rep1	mm10_ERCC_SIRV	chr2	180967514	180982471	+	13	2376	7203	623255	ENSMUSG00000027575.19	ENCODEMT000623255	Arfgap1	ENCODEMT000623255	Known	NIC	None	0.05000000074505806	None	None	None	None
m54284U_191109_043049/58524659/ccs	PacBio_Cortex_Rep2	mm10_ERCC_SIRV	chr12	13249177	13219299	-	26	2480	35300	93424	ENSMUSG00000037149.10	ENSMUST00000071103.9	Ddx1	Ddx1-201	Known	Known	None	0.15000000596046448	None	None	None	None
m54284U_191109_043049/58590188/ccs	PacBio_Cortex_Rep2	mm10_ERCC_SIRV	chr12	13249178	13219299	-	26	2481	35300	93424	ENSMUSG00000037149.10	ENSMUST00000071103.9	Ddx1	Ddx1-201	Known	Known	None	0.15000000596046448	None	None	None	None
m54284U_191109_043049/58722929/ccs	PacBio_Cortex_Rep2	mm10_ERCC_SIRV	chr12	13249184	13219299	-	26	2487	35300	93424	ENSMUSG00000037149.10	ENSMUST00000071103.9	Ddx1	Ddx1-201	Known	Known	None	0.15000000596046448	None	None	None	None
m54284U_191213_120042/36768112/ccs	PacBio_Hippocampus_Rep2	mm10_ERCC_SIRV	chr8	91133977	91111785	-	10	1779	25804	624224	ENSMUSG00000031667.16	ENCODEMT000624224	Aktip	ENCODEMT000624224	Known	NIC	None	0.30000001192092896	None	None	None	None
m54284U_191109_043049/59050404/ccs	PacBio_Cortex_Rep2	mm10_ERCC_SIRV	chr12	13249172	13219299	-	26	2475	35300	93424	ENSMUSG00000037149.10	ENSMUST00000071103.9	Ddx1	Ddx1-201	Known	Known	None	0.15000000596046448	None	None	None	None
m54284U_191109_043049/61014830/ccs	PacBio_Cortex_Rep2	mm10_ERCC_SIRV	chr12	13249201	13219299	-	26	2504	35300	93424	ENSMUSG00000037149.10	ENSMUST00000071103.9	Ddx1	Ddx1-201	Known	Known	None	0.15000000596046448	None	None	None	None
m54284U_191107_221739/86575300/ccs	PacBio_Cortex_Rep1	mm10_ERCC_SIRV	chr2	180967270	180982916	+	14	3037	7203	623260	ENSMUSG00000027575.19	ENCODEMT000623260	Arfgap1	ENCODEMT000623260	Known	NIC	None	0.20000000298023224	None	None	None	None
m54284U_191109_043049/62063882/ccs	PacBio_Cortex_Rep2	mm10_ERCC_SIRV	chr12	13249176	13219299	-	26	2479	35300	93424	ENSMUSG00000037149.10	ENSMUST00000071103.9	Ddx1	Ddx1-201	Known	Known	None	0.15000000596046448	None	None	None	None
m54284U_191213_120042/40831696/ccs	PacBio_Hippocampus_Rep2	mm10_ERCC_SIRV	chr8	91133985	91111785	-	10	1787	25804	624224	ENSMUSG00000031667.16	ENCODEMT000624224	Aktip	ENCODEMT000624224	Known	NIC	None	0.30000001192092896	None	None	None	None
m54284U_191109_043049/63046843/ccs	PacBio_Cortex_Rep2	mm10_ERCC_SIRV	chr12	13249157	13219299	-	26	2460	35300	93424	ENSMUSG00000037149.10	ENSMUST00000071103.9	Ddx1	Ddx1-201	Known	Known	None	0.15000000596046448	None	None	None	None
m54284U_191109_043049/63373586/ccs	PacBio_Cortex_Rep2	mm10_ERCC_SIRV	chr12	13249177	13219299	-	26	2480	35300	93424	ENSMUSG00000037149.10	ENSMUST00000071103.9	Ddx1	Ddx1-201	Known	Known	None	0.15000000596046448	None	None	None	None
m54284U_191109_043049/63768398/ccs	PacBio_Cortex_Rep2	mm10_ERCC_SIRV	chr12	13249136	13219299	-	26	2439	35300	93424	ENSMUSG00000037149.10	ENSMUST00000071103.9	Ddx1	Ddx1-201	Known	Known	None	0.15000000596046448	None	None	None	None
m54284U_191213_120042/42665741/ccs	PacBio_Hippocampus_Rep2	mm10_ERCC_SIRV	chr8	91133985	91111785	-	10	1787	25804	624224	ENSMUSG00000031667.16	ENCODEMT000624224	Aktip	ENCODEMT000624224	Known	NIC	None	0.30000001192092896	None	None	None	None
m54284U_191109_043049/64948439/ccs	PacBio_Cortex_Rep2	mm10_ERCC_SIRV	chr12	13249197	13219299	-	26	2500	35300	93424	ENSMUSG00000037149.10	ENSMUST00000071103.9	Ddx1	Ddx1-201	Known	Known	None	0.15000000596046448	None	None	None	None
m54284U_191109_043049/65274354/ccs	PacBio_Cortex_Rep2	mm10_ERCC_SIRV	chr12	13249200	13219243	-	26	2489	35300	624241	ENSMUSG00000037149.10	ENCODEMT000624241	Ddx1	ENCODEMT000624241	Known	NNC	None	0.15000000596046448	None	None	None	None
m54284U_191107_221739/91425084/ccs	PacBio_Cortex_Rep1	mm10_ERCC_SIRV	chr2	180967264	180982524	+	13	3345	7203	623352	ENSMUSG00000027575.19	ENCODEMT000623352	Arfgap1	ENCODEMT000623352	Known	NIC	None	0.15000000596046448	None	None	None	None
m54284U_191109_043049/72221525/ccs	PacBio_Cortex_Rep2	mm10_ERCC_SIRV	chr12	13249188	13219299	-	26	2491	35300	93424	ENSMUSG00000037149.10	ENSMUST00000071103.9	Ddx1	Ddx1-201	Known	Known	None	0.15000000596046448	None	None	None	None
m54284U_191213_120042/49938974/ccs	PacBio_Hippocampus_Rep2	mm10_ERCC_SIRV	chr8	91134012	91111786	-	10	1797	25804	624223	ENSMUSG00000031667.16	ENCODEMT000624223	Aktip	ENCODEMT000624223	Known	NIC	None	0.30000001192092896	None	None	None	None
m54284U_191109_043049/72353584/ccs	PacBio_Cortex_Rep2	mm10_ERCC_SIRV	chr12	13249170	13219299	-	26	2473	35300	93424	ENSMUSG00000037149.10	ENSMUST00000071103.9	Ddx1	Ddx1-201	Known	Known	None	0.15000000596046448	None	None	None	None
m54284U_191109_043049/73728452/ccs	PacBio_Cortex_Rep2	mm10_ERCC_SIRV	chr12	13249167	13219299	-	26	2470	35300	93424	ENSMUSG00000037149.10	ENSMUST00000071103.9	Ddx1	Ddx1-201	Known	Known	None	0.15000000596046448	None	None	None	None
m54284U_191109_043049/74123857/ccs	PacBio_Cortex_Rep2	mm10_ERCC_SIRV	chr12	13249159	13219299	-	26	2462	35300	93424	ENSMUSG00000037149.10	ENSMUST00000071103.9	Ddx1	Ddx1-201	Known	Known	None	0.15000000596046448	None	None	None	None
m54284U_191213_120042/54594071/ccs	PacBio_Hippocampus_Rep2	mm10_ERCC_SIRV	chr8	91133984	91111785	-	10	1786	25804	624224	ENSMUSG00000031667.16	ENCODEMT000624224	Aktip	ENCODEMT000624224	Known	NIC	None	0.30000001192092896	None	None	None	None
m54284U_191109_043049/75958877/ccs	PacBio_Cortex_Rep2	mm10_ERCC_SIRV	chr12	13249146	13219299	-	26	2449	35300	93424	ENSMUSG00000037149.10	ENSMUST00000071103.9	Ddx1	Ddx1-201	Known	Known	None	0.15000000596046448	None	None	None	None
m54284U_191109_043049/76546272/ccs	PacBio_Cortex_Rep2	mm10_ERCC_SIRV	chr12	13249188	13219299	-	26	2491	35300	93424	ENSMUSG00000037149.10	ENSMUST00000071103.9	Ddx1	Ddx1-201	Known	Known	None	0.15000000596046448	None	None	None	None
m54284U_191107_221739/95947291/ccs	PacBio_Cortex_Rep1	mm10_ERCC_SIRV	chr2	180967270	180982287	+	14	2408	7203	623260	ENSMUSG00000027575.19	ENCODEMT000623260	Arfgap1	ENCODEMT000623260	Known	NIC	None	0.25	None	None	None	None
m54284U_191109_043049/80347829/ccs	PacBio_Cortex_Rep2	mm10_ERCC_SIRV	chr12	13246052	13219243	-	25	2376	35300	624239	ENSMUSG00000037149.10	ENCODEMT000624239	Ddx1	ENCODEMT000624239	Known	ISM	Suffix	0.15000000596046448	None	None	None	None
m54284U_191213_120042/66128318/ccs	PacBio_Hippocampus_Rep2	mm10_ERCC_SIRV	chr8	91133985	91111785	-	10	1787	25804	624224	ENSMUSG00000031667.16	ENCODEMT000624224	Aktip	ENCODEMT000624224	Known	NIC	None	0.30000001192092896	None	None	None	None
m54284U_191109_043049/81331081/ccs	PacBio_Cortex_Rep2	mm10_ERCC_SIRV	chr12	13249134	13219299	-	26	2437	35300	93424	ENSMUSG00000037149.10	ENSMUST00000071103.9	Ddx1	Ddx1-201	Known	Known	None	0.15000000596046448	None	None	None	None
m54284U_191109_043049/83820712/ccs	PacBio_Cortex_Rep2	mm10_ERCC_SIRV	chr12	13249172	13219299	-	26	2475	35300	93424	ENSMUSG00000037149.10	ENSMUST00000071103.9	Ddx1	Ddx1-201	Known	Known	None	0.15000000596046448	None	None	None	None
m54284U_191109_043049/84019803/ccs	PacBio_Cortex_Rep2	mm10_ERCC_SIRV	chr12	13249142	13219299	-	26	2445	35300	93424	ENSMUSG00000037149.10	ENSMUST00000071103.9	Ddx1	Ddx1-201	Known	Known	None	0.15000000596046448	None	None	None	None
m54284U_191213_120042/70451791/ccs	PacBio_Hippocampus_Rep2	mm10_ERCC_SIRV	chr8	91133996	91111786	-	10	1781	25804	624223	ENSMUSG00000031667.16	ENCODEMT000624223	Aktip	ENCODEMT000624223	Known	NIC	None	0.30000001192092896	None	None	None	None
m54284U_191109_043049/86180485/ccs	PacBio_Cortex_Rep2	mm10_ERCC_SIRV	chr12	13249183	13219299	-	26	2486	35300	93424	ENSMUSG00000037149.10	ENSMUST00000071103.9	Ddx1	Ddx1-201	Known	Known	None	0.15000000596046448	None	None	None	None
m54284U_191107_221739/97322687/ccs	PacBio_Cortex_Rep1	mm10_ERCC_SIRV	chr2	180967270	180982449	+	14	2570	7203	623260	ENSMUSG00000027575.19	ENCODEMT000623260	Arfgap1	ENCODEMT000623260	Known	NIC	None	0.20000000298023224	None	None	None	None
m54284U_191109_043049/86575596/ccs	PacBio_Cortex_Rep2	mm10_ERCC_SIRV	chr12	13249183	13219299	-	26	2486	35300	93424	ENSMUSG00000037149.10	ENSMUST00000071103.9	Ddx1	Ddx1-201	Known	Known	None	0.15000000596046448	None	None	None	None
m54284U_191109_043049/87556333/ccs	PacBio_Cortex_Rep2	mm10_ERCC_SIRV	chr12	13249182	13219299	-	26	2485	35300	93424	ENSMUSG00000037149.10	ENSMUST00000071103.9	Ddx1	Ddx1-201	Known	Known	None	0.15000000596046448	None	None	None	None
m54284U_191213_120042/78186134/ccs	PacBio_Hippocampus_Rep2	mm10_ERCC_SIRV	chr8	91133985	91111785	-	10	1787	25804	624224	ENSMUSG00000031667.16	ENCODEMT000624224	Aktip	ENCODEMT000624224	Known	NIC	None	0.30000001192092896	None	None	None	None
m54284U_191109_043049/90374549/ccs	PacBio_Cortex_Rep2	mm10_ERCC_SIRV	chr12	13249142	13219243	-	26	2431	35300	624241	ENSMUSG00000037149.10	ENCODEMT000624241	Ddx1	ENCODEMT000624241	Known	NNC	None	0.15000000596046448	None	None	None	None
m54284U_191109_043049/93390903/ccs	PacBio_Cortex_Rep2	mm10_ERCC_SIRV	chr12	13249218	13219299	-	26	2521	35300	93424	ENSMUSG00000037149.10	ENSMUST00000071103.9	Ddx1	Ddx1-201	Known	Known	None	0.15000000596046448	None	None	None	None
m54284U_191109_043049/93652005/ccs	PacBio_Cortex_Rep2	mm10_ERCC_SIRV	chr12	13249131	13219299	-	26	2434	35300	93424	ENSMUSG00000037149.10	ENSMUST00000071103.9	Ddx1	Ddx1-201	Known	Known	None	0.15000000596046448	None	None	None	None
m54284U_191109_043049/95816239/ccs	PacBio_Cortex_Rep2	mm10_ERCC_SIRV	chr12	13249172	13219299	-	26	2475	35300	93424	ENSMUSG00000037149.10	ENSMUST00000071103.9	Ddx1	Ddx1-201	Known	Known	None	0.15000000596046448	None	None	None	None
m54284U_191107_221739/102107240/ccs	PacBio_Cortex_Rep1	mm10_ERCC_SIRV	chr2	180967270	180982458	+	14	2579	7203	623260	ENSMUSG00000027575.19	ENCODEMT000623260	Arfgap1	ENCODEMT000623260	Known	NIC	None	0.10000000149011612	None	None	None	None
m54284U_191213_120042/85461084/ccs	PacBio_Hippocampus_Rep2	mm10_ERCC_SIRV	chr8	91129774	91111784	-	8	1545	25804	624245	ENSMUSG00000031667.16	ENCODEMT000624245	Aktip	ENCODEMT000624245	Known	ISM	Suffix	0.30000001192092896	None	None	None	None
m54284U_191109_043049/95881728/ccs	PacBio_Cortex_Rep2	mm10_ERCC_SIRV	chr12	13249173	13219299	-	26	2476	35300	93424	ENSMUSG00000037149.10	ENSMUST00000071103.9	Ddx1	Ddx1-201	Known	Known	None	0.15000000596046448	None	None	None	None
m54284U_191109_043049/96470126/ccs	PacBio_Cortex_Rep2	mm10_ERCC_SIRV	chr12	13249162	13219299	-	26	2465	35300	93424	ENSMUSG00000037149.10	ENSMUST00000071103.9	Ddx1	Ddx1-201	Known	Known	None	0.15000000596046448	None	None	None	None
m54284U_191109_043049/96470198/ccs	PacBio_Cortex_Rep2	mm10_ERCC_SIRV	chr12	13249173	13219299	-	26	2476	35300	93424	ENSMUSG00000037149.10	ENSMUST00000071103.9	Ddx1	Ddx1-201	Known	Known	None	0.15000000596046448	None	None	None	None
m54284U_191109_043049/97124638/ccs	PacBio_Cortex_Rep2	mm10_ERCC_SIRV	chr12	13249162	13219299	-	26	2465	35300	93424	ENSMUSG00000037149.10	ENSMUST00000071103.9	Ddx1	Ddx1-201	Known	Known	None	0.15000000596046448	None	None	None	None
m54284U_191213_120042/102172225/ccs	PacBio_Hippocampus_Rep2	mm10_ERCC_SIRV	chr8	91133985	91111785	-	10	1787	25804	624224	ENSMUSG00000031667.16	ENCODEMT000624224	Aktip	ENCODEMT000624224	Known	NIC	None	0.30000001192092896	None	None	None	None
m54284U_191109_043049/100336188/ccs	PacBio_Cortex_Rep2	mm10_ERCC_SIRV	chr12	13249201	13219299	-	26	2504	35300	93424	ENSMUSG00000037149.10	ENSMUST00000071103.9	Ddx1	Ddx1-201	Known	Known	None	0.15000000596046448	None	None	None	None
m54284U_191107_221739/103679223/ccs	PacBio_Cortex_Rep1	mm10_ERCC_SIRV	chr2	180967270	180981699	+	14	1820	7203	623260	ENSMUSG00000027575.19	ENCODEMT000623260	Arfgap1	ENCODEMT000623260	Known	NIC	None	0.20000000298023224	None	None	None	None
m54284U_191109_043049/100466998/ccs	PacBio_Cortex_Rep2	mm10_ERCC_SIRV	chr12	13249149	13219299	-	26	2452	35300	93424	ENSMUSG00000037149.10	ENSMUST00000071103.9	Ddx1	Ddx1-201	Known	Known	None	0.15000000596046448	None	None	None	None
m54284U_191109_043049/102828162/ccs	PacBio_Cortex_Rep2	mm10_ERCC_SIRV	chr12	13249169	13219299	-	26	2472	35300	93424	ENSMUSG00000037149.10	ENSMUST00000071103.9	Ddx1	Ddx1-201	Known	Known	None	0.15000000596046448	None	None	None	None
m54284U_191213_120042/105513788/ccs	PacBio_Hippocampus_Rep2	mm10_ERCC_SIRV	chr8	91133984	91111785	-	10	1786	25804	624224	ENSMUSG00000031667.16	ENCODEMT000624224	Aktip	ENCODEMT000624224	Known	NIC	None	0.30000001192092896	None	None	None	None
m54284U_191109_043049/103746342/ccs	PacBio_Cortex_Rep2	mm10_ERCC_SIRV	chr12	13249202	13219299	-	26	2505	35300	93424	ENSMUSG00000037149.10	ENSMUST00000071103.9	Ddx1	Ddx1-201	Known	Known	None	0.15000000596046448	None	None	None	None
m54284U_191109_043049/103941914/ccs	PacBio_Cortex_Rep2	mm10_ERCC_SIRV	chr12	13249173	13219299	-	26	2476	35300	93424	ENSMUSG00000037149.10	ENSMUST00000071103.9	Ddx1	Ddx1-201	Known	Known	None	0.15000000596046448	None	None	None	None
m54284U_191109_043049/104792890/ccs	PacBio_Cortex_Rep2	mm10_ERCC_SIRV	chr12	13249182	13219299	-	26	2485	35300	93424	ENSMUSG00000037149.10	ENSMUST00000071103.9	Ddx1	Ddx1-201	Known	Known	None	0.15000000596046448	None	None	None	None
m54284U_191213_120042/106956318/ccs	PacBio_Hippocampus_Rep2	mm10_ERCC_SIRV	chr8	91134002	91111786	-	10	1787	25804	624223	ENSMUSG00000031667.16	ENCODEMT000624223	Aktip	ENCODEMT000624223	Known	NIC	None	0.30000001192092896	None	None	None	None
m54284U_191107_221739/104072019/ccs	PacBio_Cortex_Rep1	mm10_ERCC_SIRV	chr2	180967270	180982458	+	14	2579	7203	623260	ENSMUSG00000027575.19	ENCODEMT000623260	Arfgap1	ENCODEMT000623260	Known	NIC	None	0.10000000149011612	None	None	None	None
m54284U_191109_043049/105514334/ccs	PacBio_Cortex_Rep2	mm10_ERCC_SIRV	chr12	13249179	13219243	-	26	2468	35300	624241	ENSMUSG00000037149.10	ENCODEMT000624241	Ddx1	ENCODEMT000624241	Known	NNC	None	0.15000000596046448	None	None	None	None
m54284U_191109_043049/108267190/ccs	PacBio_Cortex_Rep2	mm10_ERCC_SIRV	chr12	13249172	13219299	-	26	2475	35300	93424	ENSMUSG00000037149.10	ENSMUST00000071103.9	Ddx1	Ddx1-201	Known	Known	None	0.15000000596046448	None	None	None	None
m54284U_191109_043049/108987669/ccs	PacBio_Cortex_Rep2	mm10_ERCC_SIRV	chr12	13249172	13219299	-	26	2475	35300	93424	ENSMUSG00000037149.10	ENSMUST00000071103.9	Ddx1	Ddx1-201	Known	Known	None	0.15000000596046448	None	None	None	None
m54284U_191109_043049/111151407/ccs	PacBio_Cortex_Rep2	mm10_ERCC_SIRV	chr12	13249188	13219299	-	26	2491	35300	93424	ENSMUSG00000037149.10	ENSMUST00000071103.9	Ddx1	Ddx1-201	Known	Known	None	0.15000000596046448	None	None	None	None
m54284U_191213_120042/110297965/ccs	PacBio_Hippocampus_Rep2	mm10_ERCC_SIRV	chr8	91134012	91111784	-	11	1882	25804	624246	ENSMUSG00000031667.16	ENCODEMT000624246	Aktip	ENCODEMT000624246	Known	NIC	None	0.30000001192092896	None	None	None	None
m54284U_191109_043049/114756102/ccs	PacBio_Cortex_Rep2	mm10_ERCC_SIRV	chr12	13249202	13219299	-	26	2501	35300	624247	ENSMUSG00000037149.10	ENCODEMT000624247	Ddx1	ENCODEMT000624247	Known	NIC	None	0.15000000596046448	None	None	None	None
m54284U_191107_221739/104136864/ccs	PacBio_Cortex_Rep1	mm10_ERCC_SIRV	chr2	180967265	180982523	+	14	2680	7203	19188	ENSMUSG00000027575.19	ENSMUST00000029092.12	Arfgap1	Arfgap1-201	Known	Known	None	0.15000000596046448	None	None	None	None
m54284U_191109_043049/116132267/ccs	PacBio_Cortex_Rep2	mm10_ERCC_SIRV	chr12	13249149	13219299	-	26	2452	35300	93424	ENSMUSG00000037149.10	ENSMUST00000071103.9	Ddx1	Ddx1-201	Known	Known	None	0.15000000596046448	None	None	None	None
m54284U_191213_120042/112919299/ccs	PacBio_Hippocampus_Rep2	mm10_ERCC_SIRV	chr8	91133985	91111785	-	10	1787	25804	624224	ENSMUSG00000031667.16	ENCODEMT000624224	Aktip	ENCODEMT000624224	Known	NIC	None	0.30000001192092896	None	None	None	None
m54284U_191109_043049/116195445/ccs	PacBio_Cortex_Rep2	mm10_ERCC_SIRV	chr12	13249162	13219299	-	25	2539	35300	624248	ENSMUSG00000037149.10	ENCODEMT000624248	Ddx1	ENCODEMT000624248	Known	NIC	None	0.15000000596046448	None	None	None	None
m54284U_191109_043049/116458601/ccs	PacBio_Cortex_Rep2	mm10_ERCC_SIRV	chr12	13249163	13219299	-	26	2466	35300	93424	ENSMUSG00000037149.10	ENSMUST00000071103.9	Ddx1	Ddx1-201	Known	Known	None	0.15000000596046448	None	None	None	None
m54284U_191109_043049/117114040/ccs	PacBio_Cortex_Rep2	mm10_ERCC_SIRV	chr12	13249188	13219299	-	26	2491	35300	93424	ENSMUSG00000037149.10	ENSMUST00000071103.9	Ddx1	Ddx1-201	Known	Known	None	0.15000000596046448	None	None	None	None
m54284U_191213_120042/122749011/ccs	PacBio_Hippocampus_Rep2	mm10_ERCC_SIRV	chr8	91133980	91111785	-	10	1782	25804	624224	ENSMUSG00000031667.16	ENCODEMT000624224	Aktip	ENCODEMT000624224	Known	NIC	None	0.30000001192092896	None	None	None	None
m54284U_191109_043049/119015352/ccs	PacBio_Cortex_Rep2	mm10_ERCC_SIRV	chr12	13249188	13219299	-	26	2491	35300	93424	ENSMUSG00000037149.10	ENSMUST00000071103.9	Ddx1	Ddx1-201	Known	Known	None	0.15000000596046448	None	None	None	None
m54284U_191107_221739/104860172/ccs	PacBio_Cortex_Rep1	mm10_ERCC_SIRV	chr2	180967514	180982459	+	13	2364	7203	623255	ENSMUSG00000027575.19	ENCODEMT000623255	Arfgap1	ENCODEMT000623255	Known	NIC	None	0.10000000149011612	None	None	None	None
m54284U_191109_043049/119865571/ccs	PacBio_Cortex_Rep2	mm10_ERCC_SIRV	chr12	13249136	13219299	-	26	2439	35300	93424	ENSMUSG00000037149.10	ENSMUST00000071103.9	Ddx1	Ddx1-201	Known	Known	None	0.15000000596046448	None	None	None	None
m54284U_191109_043049/122554789/ccs	PacBio_Cortex_Rep2	mm10_ERCC_SIRV	chr12	13249191	13219299	-	26	2494	35300	93424	ENSMUSG00000037149.10	ENSMUST00000071103.9	Ddx1	Ddx1-201	Known	Known	None	0.15000000596046448	None	None	None	None
m54284U_191213_120042/138346515/ccs	PacBio_Hippocampus_Rep2	mm10_ERCC_SIRV	chr8	91134006	91111786	-	10	1785	25804	624223	ENSMUSG00000031667.16	ENCODEMT000624223	Aktip	ENCODEMT000624223	Known	NIC	None	0.30000001192092896	None	None	None	None
m54284U_191109_043049/124846150/ccs	PacBio_Cortex_Rep2	mm10_ERCC_SIRV	chr12	13249181	13219299	-	26	2484	35300	93424	ENSMUSG00000037149.10	ENSMUST00000071103.9	Ddx1	Ddx1-201	Known	Known	None	0.15000000596046448	None	None	None	None
m54284U_191109_043049/124848068/ccs	PacBio_Cortex_Rep2	mm10_ERCC_SIRV	chr12	13249167	13219299	-	26	2470	35300	93424	ENSMUSG00000037149.10	ENSMUST00000071103.9	Ddx1	Ddx1-201	Known	Known	None	0.15000000596046448	None	None	None	None
m54284U_191109_043049/125699667/ccs	PacBio_Cortex_Rep2	mm10_ERCC_SIRV	chr12	13249183	13219299	-	26	2486	35300	93424	ENSMUSG00000037149.10	ENSMUST00000071103.9	Ddx1	Ddx1-201	Known	Known	None	0.15000000596046448	None	None	None	None
m54284U_191213_120042/144704662/ccs	PacBio_Hippocampus_Rep2	mm10_ERCC_SIRV	chr8	91133980	91111785	-	10	1782	25804	624224	ENSMUSG00000031667.16	ENCODEMT000624224	Aktip	ENCODEMT000624224	Known	NIC	None	0.30000001192092896	None	None	None	None
m54284U_191109_043049/126027278/ccs	PacBio_Cortex_Rep2	mm10_ERCC_SIRV	chr12	13249172	13219299	-	26	2475	35300	93424	ENSMUSG00000037149.10	ENSMUST00000071103.9	Ddx1	Ddx1-201	Known	Known	None	0.15000000596046448	None	None	None	None
m54284U_191107_221739/104924620/ccs	PacBio_Cortex_Rep1	mm10_ERCC_SIRV	chr2	180967514	180982461	+	13	2366	7203	623255	ENSMUSG00000027575.19	ENCODEMT000623255	Arfgap1	ENCODEMT000623255	Known	NIC	None	0.10000000149011612	None	None	None	None
m54284U_191109_043049/127926509/ccs	PacBio_Cortex_Rep2	mm10_ERCC_SIRV	chr12	13249149	13219299	-	26	2452	35300	93424	ENSMUSG00000037149.10	ENSMUST00000071103.9	Ddx1	Ddx1-201	Known	Known	None	0.15000000596046448	None	None	None	None
m54284U_191109_043049/129435345/ccs	PacBio_Cortex_Rep2	mm10_ERCC_SIRV	chr12	13249180	13219299	-	26	2483	35300	93424	ENSMUSG00000037149.10	ENSMUST00000071103.9	Ddx1	Ddx1-201	Known	Known	None	0.15000000596046448	None	None	None	None
m54284U_191213_120042/155847197/ccs	PacBio_Hippocampus_Rep2	mm10_ERCC_SIRV	chr8	91133983	91111785	-	10	1785	25804	624224	ENSMUSG00000031667.16	ENCODEMT000624224	Aktip	ENCODEMT000624224	Known	NIC	None	0.30000001192092896	None	None	None	None
m54284U_191109_043049/130024210/ccs	PacBio_Cortex_Rep2	mm10_ERCC_SIRV	chr12	13249139	13219299	-	26	2442	35300	93424	ENSMUSG00000037149.10	ENSMUST00000071103.9	Ddx1	Ddx1-201	Known	Known	None	0.15000000596046448	None	None	None	None
m54284U_191109_043049/130811728/ccs	PacBio_Cortex_Rep2	mm10_ERCC_SIRV	chr12	13249155	13219299	-	26	2458	35300	93424	ENSMUSG00000037149.10	ENSMUST00000071103.9	Ddx1	Ddx1-201	Known	Known	None	0.15000000596046448	None	None	None	None
m54284U_191109_043049/132710513/ccs	PacBio_Cortex_Rep2	mm10_ERCC_SIRV	chr12	13249169	13219299	-	26	2472	35300	93424	ENSMUSG00000037149.10	ENSMUST00000071103.9	Ddx1	Ddx1-201	Known	Known	None	0.15000000596046448	None	None	None	None
m54284U_191109_043049/133564796/ccs	PacBio_Cortex_Rep2	mm10_ERCC_SIRV	chr12	13249172	13219299	-	26	2475	35300	93424	ENSMUSG00000037149.10	ENSMUST00000071103.9	Ddx1	Ddx1-201	Known	Known	None	0.15000000596046448	None	None	None	None
m54284U_191213_120042/161350553/ccs	PacBio_Hippocampus_Rep2	mm10_ERCC_SIRV	chr8	91133984	91111785	-	10	1786	25804	624224	ENSMUSG00000031667.16	ENCODEMT000624224	Aktip	ENCODEMT000624224	Known	NIC	None	0.30000001192092896	None	None	None	None
m54284U_191107_221739/106365735/ccs	PacBio_Cortex_Rep1	mm10_ERCC_SIRV	chr2	180967514	180982527	+	13	2432	7203	623255	ENSMUSG00000027575.19	ENCODEMT000623255	Arfgap1	ENCODEMT000623255	Known	NIC	None	0.15000000596046448	None	None	None	None
m54284U_191109_043049/134809505/ccs	PacBio_Cortex_Rep2	mm10_ERCC_SIRV	chr12	13249202	13219299	-	26	2505	35300	93424	ENSMUSG00000037149.10	ENSMUST00000071103.9	Ddx1	Ddx1-201	Known	Known	None	0.15000000596046448	None	None	None	None
m54284U_191109_043049/134875151/ccs	PacBio_Cortex_Rep2	mm10_ERCC_SIRV	chr12	13249184	13219299	-	26	2483	35300	624249	ENSMUSG00000037149.10	ENCODEMT000624249	Ddx1	ENCODEMT000624249	Known	NNC	None	0.15000000596046448	None	None	None	None
m54284U_191109_043049/135463896/ccs	PacBio_Cortex_Rep2	mm10_ERCC_SIRV	chr12	13249173	13219299	-	26	2476	35300	93424	ENSMUSG00000037149.10	ENSMUST00000071103.9	Ddx1	Ddx1-201	Known	Known	None	0.15000000596046448	None	None	None	None
m54284U_191107_221739/3147993/ccs	PacBio_Cortex_Rep1	mm10_ERCC_SIRV	chr8	91133993	91111786	-	10	1794	25804	624224	ENSMUSG00000031667.16	ENCODEMT000624224	Aktip	ENCODEMT000624224	Known	NIC	None	0.30000001192092896	None	None	None	None
m54284U_191107_221739/13437743/ccs	PacBio_Cortex_Rep1	mm10_ERCC_SIRV	chr8	91134006	91111785	-	10	1798	25804	624250	ENSMUSG00000031667.16	ENCODEMT000624250	Aktip	ENCODEMT000624250	Known	NNC	None	0.30000001192092896	None	None	None	None
m54284U_191109_043049/137889120/ccs	PacBio_Cortex_Rep2	mm10_ERCC_SIRV	chr12	13249183	13219299	-	26	2486	35300	93424	ENSMUSG00000037149.10	ENSMUST00000071103.9	Ddx1	Ddx1-201	Known	Known	None	0.15000000596046448	None	None	None	None
m54284U_191109_043049/139331846/ccs	PacBio_Cortex_Rep2	mm10_ERCC_SIRV	chr12	13249143	13219299	-	26	2446	35300	93424	ENSMUSG00000037149.10	ENSMUST00000071103.9	Ddx1	Ddx1-201	Known	Known	None	0.15000000596046448	None	None	None	None
m54284U_191109_043049/141560037/ccs	PacBio_Cortex_Rep2	mm10_ERCC_SIRV	chr12	13249149	13219299	-	26	2452	35300	93424	ENSMUSG00000037149.10	ENSMUST00000071103.9	Ddx1	Ddx1-201	Known	Known	None	0.15000000596046448	None	None	None	None
m54284U_191107_221739/111674455/ccs	PacBio_Cortex_Rep1	mm10_ERCC_SIRV	chr2	180967261	180982456	+	12	2254	7203	623311	ENSMUSG00000027575.19	ENCODEMT000623311	Arfgap1	ENCODEMT000623311	Known	NIC	None	0.10000000149011612	None	None	None	None
m54284U_191109_043049/142213174/ccs	PacBio_Cortex_Rep2	mm10_ERCC_SIRV	chr12	13249183	13219299	-	26	2486	35300	93424	ENSMUSG00000037149.10	ENSMUST00000071103.9	Ddx1	Ddx1-201	Known	Known	None	0.15000000596046448	None	None	None	None
m54284U_191107_221739/18743858/ccs	PacBio_Cortex_Rep1	mm10_ERCC_SIRV	chr8	91133993	91111786	-	10	1794	25804	624224	ENSMUSG00000031667.16	ENCODEMT000624224	Aktip	ENCODEMT000624224	Known	NIC	None	0.30000001192092896	None	None	None	None
m54284U_191109_043049/142672537/ccs	PacBio_Cortex_Rep2	mm10_ERCC_SIRV	chr12	13249149	13219299	-	26	2452	35300	93424	ENSMUSG00000037149.10	ENSMUST00000071103.9	Ddx1	Ddx1-201	Known	Known	None	0.15000000596046448	None	None	None	None
m54284U_191109_043049/143459624/ccs	PacBio_Cortex_Rep2	mm10_ERCC_SIRV	chr12	13249202	13219299	-	26	2505	35300	93424	ENSMUSG00000037149.10	ENSMUST00000071103.9	Ddx1	Ddx1-201	Known	Known	None	0.15000000596046448	None	None	None	None
m54284U_191109_043049/144181623/ccs	PacBio_Cortex_Rep2	mm10_ERCC_SIRV	chr12	13249149	13219299	-	26	2452	35300	93424	ENSMUSG00000037149.10	ENSMUST00000071103.9	Ddx1	Ddx1-201	Known	Known	None	0.15000000596046448	None	None	None	None
m54284U_191107_221739/58131691/ccs	PacBio_Cortex_Rep1	mm10_ERCC_SIRV	chr8	91133947	91111786	-	10	1748	25804	624224	ENSMUSG00000031667.16	ENCODEMT000624224	Aktip	ENCODEMT000624224	Known	NIC	None	0.30000001192092896	None	None	None	None
m54284U_191109_043049/148310183/ccs	PacBio_Cortex_Rep2	mm10_ERCC_SIRV	chr12	13249153	13219299	-	26	2456	35300	93424	ENSMUSG00000037149.10	ENSMUST00000071103.9	Ddx1	Ddx1-201	Known	Known	None	0.15000000596046448	None	None	None	None
m54284U_191109_043049/149094583/ccs	PacBio_Cortex_Rep2	mm10_ERCC_SIRV	chr12	13249146	13219299	-	26	2449	35300	93424	ENSMUSG00000037149.10	ENSMUST00000071103.9	Ddx1	Ddx1-201	Known	Known	None	0.15000000596046448	None	None	None	None
m54284U_191107_221739/114296101/ccs	PacBio_Cortex_Rep1	mm10_ERCC_SIRV	chr2	180967265	180981699	+	11	3953	7203	624251	ENSMUSG00000027575.19	ENCODEMT000624251	Arfgap1	ENCODEMT000624251	Known	NIC	None	0.20000000298023224	None	None	None	None
m54284U_191109_043049/149358626/ccs	PacBio_Cortex_Rep2	mm10_ERCC_SIRV	chr12	13249207	13219299	-	26	2510	35300	93424	ENSMUSG00000037149.10	ENSMUST00000071103.9	Ddx1	Ddx1-201	Known	Known	None	0.15000000596046448	None	None	None	None
m54284U_191107_221739/175114149/ccs	PacBio_Cortex_Rep1	mm10_ERCC_SIRV	chr8	91133974	91111786	-	10	1775	25804	624224	ENSMUSG00000031667.16	ENCODEMT000624224	Aktip	ENCODEMT000624224	Known	NIC	None	0.30000001192092896	None	None	None	None
m54284U_191109_043049/149619293/ccs	PacBio_Cortex_Rep2	mm10_ERCC_SIRV	chr12	13249143	13219299	-	24	3410	35300	624252	ENSMUSG00000037149.10	ENCODEMT000624252	Ddx1	ENCODEMT000624252	Known	NIC	None	0.15000000596046448	None	None	None	None
m54284U_191109_043049/149817221/ccs	PacBio_Cortex_Rep2	mm10_ERCC_SIRV	chr12	13249163	13219299	-	26	2466	35300	93424	ENSMUSG00000037149.10	ENSMUST00000071103.9	Ddx1	Ddx1-201	Known	Known	None	0.15000000596046448	None	None	None	None
m54284U_191109_043049/150995821/ccs	PacBio_Cortex_Rep2	mm10_ERCC_SIRV	chr12	13249139	13219299	-	26	2442	35300	93424	ENSMUSG00000037149.10	ENSMUST00000071103.9	Ddx1	Ddx1-201	Known	Known	None	0.15000000596046448	None	None	None	None
m54284U_191109_043049/17237964/ccs	PacBio_Cortex_Rep2	mm10_ERCC_SIRV	chr8	91133947	91111787	-	10	1731	25804	624223	ENSMUSG00000031667.16	ENCODEMT000624223	Aktip	ENCODEMT000624223	Known	NIC	None	0.30000001192092896	None	None	None	None
m54284U_191109_043049/151913923/ccs	PacBio_Cortex_Rep2	mm10_ERCC_SIRV	chr12	13249169	13219299	-	26	2472	35300	93424	ENSMUSG00000037149.10	ENSMUST00000071103.9	Ddx1	Ddx1-201	Known	Known	None	0.15000000596046448	None	None	None	None
m54284U_191107_221739/120391166/ccs	PacBio_Cortex_Rep1	mm10_ERCC_SIRV	chr2	180967514	180982459	+	13	2364	7203	623255	ENSMUSG00000027575.19	ENCODEMT000623255	Arfgap1	ENCODEMT000623255	Known	NIC	None	0.10000000149011612	None	None	None	None
m54284U_191109_043049/152045829/ccs	PacBio_Cortex_Rep2	mm10_ERCC_SIRV	chr12	13249136	13219299	-	26	2439	35300	93424	ENSMUSG00000037149.10	ENSMUST00000071103.9	Ddx1	Ddx1-201	Known	Known	None	0.15000000596046448	None	None	None	None
m54284U_191109_043049/152241733/ccs	PacBio_Cortex_Rep2	mm10_ERCC_SIRV	chr12	13249202	13219299	-	26	2505	35300	93424	ENSMUSG00000037149.10	ENSMUST00000071103.9	Ddx1	Ddx1-201	Known	Known	None	0.15000000596046448	None	None	None	None
m54284U_191109_043049/107086230/ccs	PacBio_Cortex_Rep2	mm10_ERCC_SIRV	chr8	91134012	91111787	-	10	1796	25804	624223	ENSMUSG00000031667.16	ENCODEMT000624223	Aktip	ENCODEMT000624223	Known	NIC	None	0.30000001192092896	None	None	None	None
m54284U_191109_043049/153553005/ccs	PacBio_Cortex_Rep2	mm10_ERCC_SIRV	chr12	13249143	13219299	-	26	2446	35300	93424	ENSMUSG00000037149.10	ENSMUST00000071103.9	Ddx1	Ddx1-201	Known	Known	None	0.15000000596046448	None	None	None	None
m54284U_191109_043049/154536450/ccs	PacBio_Cortex_Rep2	mm10_ERCC_SIRV	chr12	13249218	13219299	-	25	3886	35300	624253	ENSMUSG00000037149.10	ENCODEMT000624253	Ddx1	ENCODEMT000624253	Known	NIC	None	0.15000000596046448	None	None	None	None
m54284U_191109_043049/131860340/ccs	PacBio_Cortex_Rep2	mm10_ERCC_SIRV	chr8	91133999	91111786	-	10	1800	25804	624224	ENSMUSG00000031667.16	ENCODEMT000624224	Aktip	ENCODEMT000624224	Known	NIC	None	0.30000001192092896	None	None	None	None
m54284U_191109_043049/157156001/ccs	PacBio_Cortex_Rep2	mm10_ERCC_SIRV	chr12	13249188	13219299	-	27	2590	35300	624254	ENSMUSG00000037149.10	ENCODEMT000624254	Ddx1	ENCODEMT000624254	Known	NNC	None	0.15000000596046448	None	None	None	None
m54284U_191107_221739/124322784/ccs	PacBio_Cortex_Rep1	mm10_ERCC_SIRV	chr2	180967270	180982456	+	14	2577	7203	623260	ENSMUSG00000027575.19	ENCODEMT000623260	Arfgap1	ENCODEMT000623260	Known	NIC	None	0.10000000149011612	None	None	None	None
m54284U_191109_043049/157223702/ccs	PacBio_Cortex_Rep2	mm10_ERCC_SIRV	chr12	13249176	13219299	-	26	2479	35300	93424	ENSMUSG00000037149.10	ENSMUST00000071103.9	Ddx1	Ddx1-201	Known	Known	None	0.15000000596046448	None	None	None	None
m54284U_191109_043049/159646786/ccs	PacBio_Cortex_Rep2	mm10_ERCC_SIRV	chr12	13249178	13219299	-	26	2481	35300	93424	ENSMUSG00000037149.10	ENSMUST00000071103.9	Ddx1	Ddx1-201	Known	Known	None	0.15000000596046448	None	None	None	None
m54284U_191212_053548/15401638/ccs	PacBio_Hippocampus_Rep1	mm10_ERCC_SIRV	chr8	91133954	91111786	-	10	1755	25804	624224	ENSMUSG00000031667.16	ENCODEMT000624224	Aktip	ENCODEMT000624224	Known	NIC	None	0.30000001192092896	None	None	None	None
m54284U_191109_043049/162007773/ccs	PacBio_Cortex_Rep2	mm10_ERCC_SIRV	chr12	13249135	13219299	-	26	2438	35300	93424	ENSMUSG00000037149.10	ENSMUST00000071103.9	Ddx1	Ddx1-201	Known	Known	None	0.15000000596046448	None	None	None	None
m54284U_191109_043049/162072124/ccs	PacBio_Cortex_Rep2	mm10_ERCC_SIRV	chr12	13249150	13219299	-	26	2453	35300	93424	ENSMUSG00000037149.10	ENSMUST00000071103.9	Ddx1	Ddx1-201	Known	Known	None	0.15000000596046448	None	None	None	None
m54284U_191109_043049/162399036/ccs	PacBio_Cortex_Rep2	mm10_ERCC_SIRV	chr12	13240919	13219299	-	20	2094	35300	624255	ENSMUSG00000037149.10	ENCODEMT000624255	Ddx1	ENCODEMT000624255	Known	ISM	Suffix	0.15000000596046448	None	None	None	None
m54284U_191212_053548/46139261/ccs	PacBio_Hippocampus_Rep1	mm10_ERCC_SIRV	chr8	91133997	91111787	-	10	1781	25804	624223	ENSMUSG00000031667.16	ENCODEMT000624223	Aktip	ENCODEMT000624223	Known	NIC	None	0.30000001192092896	None	None	None	None
m54284U_191107_221739/129435101/ccs	PacBio_Cortex_Rep1	mm10_ERCC_SIRV	chr2	180967270	180982458	+	14	2579	7203	623260	ENSMUSG00000027575.19	ENCODEMT000623260	Arfgap1	ENCODEMT000623260	Known	NIC	None	0.10000000149011612	None	None	None	None
m54284U_191109_043049/167117739/ccs	PacBio_Cortex_Rep2	mm10_ERCC_SIRV	chr12	13249188	13219299	-	26	2480	35300	624256	ENSMUSG00000037149.10	ENCODEMT000624256	Ddx1	ENCODEMT000624256	Known	NNC	None	0.15000000596046448	None	None	None	None
m54284U_191109_043049/170722937/ccs	PacBio_Cortex_Rep2	mm10_ERCC_SIRV	chr12	13249175	13219299	-	26	2472	35300	93424	ENSMUSG00000037149.10	ENSMUST00000071103.9	Ddx1	Ddx1-201	Known	Known	None	0.15000000596046448	None	None	None	None
m54284U_191212_053548/61342207/ccs	PacBio_Hippocampus_Rep1	mm10_ERCC_SIRV	chr8	91133984	91111786	-	10	1785	25804	624224	ENSMUSG00000031667.16	ENCODEMT000624224	Aktip	ENCODEMT000624224	Known	NIC	None	0.30000001192092896	None	None	None	None
m54284U_191109_043049/171704389/ccs	PacBio_Cortex_Rep2	mm10_ERCC_SIRV	chr12	13249131	13219299	-	24	3894	35300	624257	ENSMUSG00000037149.10	ENCODEMT000624257	Ddx1	ENCODEMT000624257	Known	NIC	None	0.15000000596046448	None	None	None	None
m54284U_191109_043049/171903290/ccs	PacBio_Cortex_Rep2	mm10_ERCC_SIRV	chr12	13246083	13219243	-	25	2400	35300	624239	ENSMUSG00000037149.10	ENCODEMT000624239	Ddx1	ENCODEMT000624239	Known	ISM	Suffix	0.15000000596046448	None	None	None	None
m54284U_191107_221739/133564781/ccs	PacBio_Cortex_Rep1	mm10_ERCC_SIRV	chr2	180967270	180982449	+	14	2570	7203	623260	ENSMUSG00000027575.19	ENCODEMT000623260	Arfgap1	ENCODEMT000623260	Known	NIC	None	0.20000000298023224	None	None	None	None
m54284U_191109_043049/173080789/ccs	PacBio_Cortex_Rep2	mm10_ERCC_SIRV	chr12	13249183	13219299	-	26	2486	35300	93424	ENSMUSG00000037149.10	ENSMUST00000071103.9	Ddx1	Ddx1-201	Known	Known	None	0.15000000596046448	None	None	None	None
m54284U_191212_053548/81396981/ccs	PacBio_Hippocampus_Rep1	mm10_ERCC_SIRV	chr8	91134020	91111785	-	10	1838	25804	624221	ENSMUSG00000031667.16	ENCODEMT000624221	Aktip	ENCODEMT000624221	Known	NIC	None	0.30000001192092896	None	None	None	None
m54284U_191109_043049/173540438/ccs	PacBio_Cortex_Rep2	mm10_ERCC_SIRV	chr12	13249219	13219299	-	26	2522	35300	93424	ENSMUSG00000037149.10	ENSMUST00000071103.9	Ddx1	Ddx1-201	Known	Known	None	0.15000000596046448	None	None	None	None
m54284U_191109_043049/175638493/ccs	PacBio_Cortex_Rep2	mm10_ERCC_SIRV	chr12	13249183	13219299	-	26	2486	35300	93424	ENSMUSG00000037149.10	ENSMUST00000071103.9	Ddx1	Ddx1-201	Known	Known	None	0.15000000596046448	None	None	None	None
m54284U_191109_043049/177274996/ccs	PacBio_Cortex_Rep2	mm10_ERCC_SIRV	chr12	13249210	13219299	-	26	2513	35300	93424	ENSMUSG00000037149.10	ENSMUST00000071103.9	Ddx1	Ddx1-201	Known	Known	None	0.15000000596046448	None	None	None	None
m54284U_191212_053548/91949812/ccs	PacBio_Hippocampus_Rep1	mm10_ERCC_SIRV	chr8	91133991	91111787	-	10	1775	25804	624223	ENSMUSG00000031667.16	ENCODEMT000624223	Aktip	ENCODEMT000624223	Known	NIC	None	0.30000001192092896	None	None	None	None
m54284U_191109_043049/180093956/ccs	PacBio_Cortex_Rep2	mm10_ERCC_SIRV	chr12	13249150	13219299	-	26	2453	35300	93424	ENSMUSG00000037149.10	ENSMUST00000071103.9	Ddx1	Ddx1-201	Known	Known	None	0.15000000596046448	None	None	None	None
m54284U_191212_053548/2097594/ccs	PacBio_Hippocampus_Rep1	mm10_ERCC_SIRV	chr12	13249176	13219299	-	26	2479	35300	93424	ENSMUSG00000037149.10	ENSMUST00000071103.9	Ddx1	Ddx1-201	Known	Known	None	0.15000000596046448	None	None	None	None
m54284U_191107_221739/135397851/ccs	PacBio_Cortex_Rep1	mm10_ERCC_SIRV	chr2	180967284	180982471	+	13	2410	7203	623258	ENSMUSG00000027575.19	ENCODEMT000623258	Arfgap1	ENCODEMT000623258	Known	NIC	None	0.05000000074505806	None	None	None	None
m54284U_191212_053548/7080687/ccs	PacBio_Hippocampus_Rep1	mm10_ERCC_SIRV	chr12	13249149	13219299	-	26	2452	35300	93424	ENSMUSG00000037149.10	ENSMUST00000071103.9	Ddx1	Ddx1-201	Known	Known	None	0.15000000596046448	None	None	None	None
m54284U_191212_053548/117638279/ccs	PacBio_Hippocampus_Rep1	mm10_ERCC_SIRV	chr8	91133980	91111786	-	10	1781	25804	624224	ENSMUSG00000031667.16	ENCODEMT000624224	Aktip	ENCODEMT000624224	Known	NIC	None	0.30000001192092896	None	None	None	None
m54284U_191212_053548/8258514/ccs	PacBio_Hippocampus_Rep1	mm10_ERCC_SIRV	chr12	13249168	13219299	-	26	2471	35300	93424	ENSMUSG00000037149.10	ENSMUST00000071103.9	Ddx1	Ddx1-201	Known	Known	None	0.15000000596046448	None	None	None	None
m54284U_191212_053548/9308958/ccs	PacBio_Hippocampus_Rep1	mm10_ERCC_SIRV	chr12	13249132	13219299	-	25	2390	35300	624258	ENSMUSG00000037149.10	ENCODEMT000624258	Ddx1	ENCODEMT000624258	Known	NIC	None	0.15000000596046448	None	None	None	None
m54284U_191212_053548/9372599/ccs	PacBio_Hippocampus_Rep1	mm10_ERCC_SIRV	chr12	13249174	13219299	-	26	2477	35300	93424	ENSMUSG00000037149.10	ENSMUST00000071103.9	Ddx1	Ddx1-201	Known	Known	None	0.15000000596046448	None	None	None	None
m54284U_191107_221739/19008146/ccs	PacBio_Cortex_Rep1	mm10_ERCC_SIRV	chr8	91133998	91111787	-	10	1798	25804	624224	ENSMUSG00000031667.16	ENCODEMT000624224	Aktip	ENCODEMT000624224	Known	NIC	None	0.30000001192092896	None	None	None	None
m54284U_191212_053548/9831424/ccs	PacBio_Hippocampus_Rep1	mm10_ERCC_SIRV	chr12	13249210	13219299	-	26	2513	35300	93424	ENSMUSG00000037149.10	ENSMUST00000071103.9	Ddx1	Ddx1-201	Known	Known	None	0.15000000596046448	None	None	None	None
m54284U_191212_053548/10027770/ccs	PacBio_Hippocampus_Rep1	mm10_ERCC_SIRV	chr12	13249172	13219299	-	26	2475	35300	93424	ENSMUSG00000037149.10	ENSMUST00000071103.9	Ddx1	Ddx1-201	Known	Known	None	0.15000000596046448	None	None	None	None
m54284U_191107_221739/136906122/ccs	PacBio_Cortex_Rep1	mm10_ERCC_SIRV	chr2	180967270	180982502	+	14	2623	7203	623260	ENSMUSG00000027575.19	ENCODEMT000623260	Arfgap1	ENCODEMT000623260	Known	NIC	None	0.15000000596046448	None	None	None	None
m54284U_191212_053548/10159722/ccs	PacBio_Hippocampus_Rep1	mm10_ERCC_SIRV	chr12	13249176	13219299	-	26	2479	35300	93424	ENSMUSG00000037149.10	ENSMUST00000071103.9	Ddx1	Ddx1-201	Known	Known	None	0.15000000596046448	None	None	None	None
m54284U_191107_221739/21038287/ccs	PacBio_Cortex_Rep1	mm10_ERCC_SIRV	chr8	91134010	91111788	-	10	1793	25804	624223	ENSMUSG00000031667.16	ENCODEMT000624223	Aktip	ENCODEMT000624223	Known	NIC	None	0.30000001192092896	None	None	None	None
m54284U_191212_053548/10357429/ccs	PacBio_Hippocampus_Rep1	mm10_ERCC_SIRV	chr12	13249134	13219299	-	26	2437	35300	93424	ENSMUSG00000037149.10	ENSMUST00000071103.9	Ddx1	Ddx1-201	Known	Known	None	0.15000000596046448	None	None	None	None
m54284U_191212_053548/12387562/ccs	PacBio_Hippocampus_Rep1	mm10_ERCC_SIRV	chr12	13249167	13219299	-	26	2470	35300	93424	ENSMUSG00000037149.10	ENSMUST00000071103.9	Ddx1	Ddx1-201	Known	Known	None	0.15000000596046448	None	None	None	None
m54284U_191212_053548/12584201/ccs	PacBio_Hippocampus_Rep1	mm10_ERCC_SIRV	chr12	13249179	13219299	-	26	2482	35300	93424	ENSMUSG00000037149.10	ENSMUST00000071103.9	Ddx1	Ddx1-201	Known	Known	None	0.15000000596046448	None	None	None	None
m54284U_191212_053548/13502217/ccs	PacBio_Hippocampus_Rep1	mm10_ERCC_SIRV	chr12	13249197	13219243	-	25	3870	35300	624253	ENSMUSG00000037149.10	ENCODEMT000624253	Ddx1	ENCODEMT000624253	Known	NIC	None	0.15000000596046448	None	None	None	None
m54284U_191107_221739/50662187/ccs	PacBio_Cortex_Rep1	mm10_ERCC_SIRV	chr8	91134020	91111787	-	10	1820	25804	624224	ENSMUSG00000031667.16	ENCODEMT000624224	Aktip	ENCODEMT000624224	Known	NIC	None	0.30000001192092896	None	None	None	None
m54284U_191212_053548/15008126/ccs	PacBio_Hippocampus_Rep1	mm10_ERCC_SIRV	chr12	13240910	13219243	-	20	2076	35300	624255	ENSMUSG00000037149.10	ENCODEMT000624255	Ddx1	ENCODEMT000624255	Known	ISM	Suffix	0.15000000596046448	None	None	None	None
m54284U_191107_221739/138215726/ccs	PacBio_Cortex_Rep1	mm10_ERCC_SIRV	chr2	180967267	180982314	+	12	2884	7203	623267	ENSMUSG00000027575.19	ENCODEMT000623267	Arfgap1	ENCODEMT000623267	Known	NIC	None	0.15000000596046448	None	None	None	None
m54284U_191212_053548/17303162/ccs	PacBio_Hippocampus_Rep1	mm10_ERCC_SIRV	chr12	13249173	13219299	-	26	2476	35300	93424	ENSMUSG00000037149.10	ENSMUST00000071103.9	Ddx1	Ddx1-201	Known	Known	None	0.15000000596046448	None	None	None	None
m54284U_191212_053548/17434800/ccs	PacBio_Hippocampus_Rep1	mm10_ERCC_SIRV	chr12	13249185	13219243	-	26	2474	35300	624241	ENSMUSG00000037149.10	ENCODEMT000624241	Ddx1	ENCODEMT000624241	Known	NNC	None	0.15000000596046448	None	None	None	None
m54284U_191107_221739/60492051/ccs	PacBio_Cortex_Rep1	mm10_ERCC_SIRV	chr8	91134011	91111788	-	10	1794	25804	624223	ENSMUSG00000031667.16	ENCODEMT000624223	Aktip	ENCODEMT000624223	Known	NIC	None	0.30000001192092896	None	None	None	None
m54284U_191212_053548/18221088/ccs	PacBio_Hippocampus_Rep1	mm10_ERCC_SIRV	chr12	13249167	13219299	-	26	2470	35300	93424	ENSMUSG00000037149.10	ENSMUST00000071103.9	Ddx1	Ddx1-201	Known	Known	None	0.15000000596046448	None	None	None	None
m54284U_191212_053548/19333983/ccs	PacBio_Hippocampus_Rep1	mm10_ERCC_SIRV	chr12	13249172	13219299	-	26	2475	35300	93424	ENSMUSG00000037149.10	ENSMUST00000071103.9	Ddx1	Ddx1-201	Known	Known	None	0.15000000596046448	None	None	None	None
m54284U_191212_053548/20317539/ccs	PacBio_Hippocampus_Rep1	mm10_ERCC_SIRV	chr12	13249179	13219299	-	26	2482	35300	93424	ENSMUSG00000037149.10	ENSMUST00000071103.9	Ddx1	Ddx1-201	Known	Known	None	0.15000000596046448	None	None	None	None
m54284U_191107_221739/71436296/ccs	PacBio_Cortex_Rep1	mm10_ERCC_SIRV	chr8	91133985	91111787	-	10	1785	25804	624224	ENSMUSG00000031667.16	ENCODEMT000624224	Aktip	ENCODEMT000624224	Known	NIC	None	0.30000001192092896	None	None	None	None
m54284U_191212_053548/20777710/ccs	PacBio_Hippocampus_Rep1	mm10_ERCC_SIRV	chr12	13249172	13219299	-	26	2475	35300	93424	ENSMUSG00000037149.10	ENSMUST00000071103.9	Ddx1	Ddx1-201	Known	Known	None	0.15000000596046448	None	None	None	None
m54284U_191107_221739/138414529/ccs	PacBio_Cortex_Rep1	mm10_ERCC_SIRV	chr2	180967266	180982463	+	13	2850	7203	623277	ENSMUSG00000027575.19	ENCODEMT000623277	Arfgap1	ENCODEMT000623277	Known	ISM	Suffix	0.10000000149011612	None	None	None	None
m54284U_191212_053548/21299832/ccs	PacBio_Hippocampus_Rep1	mm10_ERCC_SIRV	chr12	13249218	13219299	-	26	2521	35300	93424	ENSMUSG00000037149.10	ENSMUST00000071103.9	Ddx1	Ddx1-201	Known	Known	None	0.15000000596046448	None	None	None	None
m54284U_191212_053548/22742690/ccs	PacBio_Hippocampus_Rep1	mm10_ERCC_SIRV	chr12	13249183	13219299	-	26	2486	35300	93424	ENSMUSG00000037149.10	ENSMUST00000071103.9	Ddx1	Ddx1-201	Known	Known	None	0.15000000596046448	None	None	None	None
m54284U_191107_221739/79037693/ccs	PacBio_Cortex_Rep1	mm10_ERCC_SIRV	chr8	91133962	91111788	-	10	1745	25804	624223	ENSMUSG00000031667.16	ENCODEMT000624223	Aktip	ENCODEMT000624223	Known	NIC	None	0.30000001192092896	None	None	None	None
m54284U_191212_053548/22873805/ccs	PacBio_Hippocampus_Rep1	mm10_ERCC_SIRV	chr12	13249174	13219299	-	26	2477	35300	93424	ENSMUSG00000037149.10	ENSMUST00000071103.9	Ddx1	Ddx1-201	Known	Known	None	0.15000000596046448	None	None	None	None
m54284U_191212_053548/23987052/ccs	PacBio_Hippocampus_Rep1	mm10_ERCC_SIRV	chr12	13249216	13219299	-	26	2519	35300	93424	ENSMUSG00000037149.10	ENSMUST00000071103.9	Ddx1	Ddx1-201	Known	Known	None	0.15000000596046448	None	None	None	None
m54284U_191212_053548/25954077/ccs	PacBio_Hippocampus_Rep1	mm10_ERCC_SIRV	chr12	13249169	13219299	-	26	2472	35300	93424	ENSMUSG00000037149.10	ENSMUST00000071103.9	Ddx1	Ddx1-201	Known	Known	None	0.15000000596046448	None	None	None	None
m54284U_191107_221739/141427432/ccs	PacBio_Cortex_Rep1	mm10_ERCC_SIRV	chr2	180967270	180982456	+	14	2577	7203	623260	ENSMUSG00000027575.19	ENCODEMT000623260	Arfgap1	ENCODEMT000623260	Known	NIC	None	0.10000000149011612	None	None	None	None
m54284U_191107_221739/117900807/ccs	PacBio_Cortex_Rep1	mm10_ERCC_SIRV	chr8	91133994	91111787	-	10	1794	25804	624224	ENSMUSG00000031667.16	ENCODEMT000624224	Aktip	ENCODEMT000624224	Known	NIC	None	0.30000001192092896	None	None	None	None
m54284U_191212_053548/27787903/ccs	PacBio_Hippocampus_Rep1	mm10_ERCC_SIRV	chr12	13249172	13219299	-	26	2475	35300	93424	ENSMUSG00000037149.10	ENSMUST00000071103.9	Ddx1	Ddx1-201	Known	Known	None	0.15000000596046448	None	None	None	None
m54284U_191212_053548/28838405/ccs	PacBio_Hippocampus_Rep1	mm10_ERCC_SIRV	chr12	13249172	13219299	-	26	2475	35300	93424	ENSMUSG00000037149.10	ENSMUST00000071103.9	Ddx1	Ddx1-201	Known	Known	None	0.15000000596046448	None	None	None	None
m54284U_191212_053548/29427891/ccs	PacBio_Hippocampus_Rep1	mm10_ERCC_SIRV	chr12	13249169	13219299	-	26	2472	35300	93424	ENSMUSG00000037149.10	ENSMUST00000071103.9	Ddx1	Ddx1-201	Known	Known	None	0.15000000596046448	None	None	None	None
m54284U_191212_053548/30083832/ccs	PacBio_Hippocampus_Rep1	mm10_ERCC_SIRV	chr12	13249146	13219299	-	26	2449	35300	93424	ENSMUSG00000037149.10	ENSMUST00000071103.9	Ddx1	Ddx1-201	Known	Known	None	0.15000000596046448	None	None	None	None
m54284U_191107_221739/130285846/ccs	PacBio_Cortex_Rep1	mm10_ERCC_SIRV	chr8	91133997	91111786	-	11	1846	25804	624259	ENSMUSG00000031667.16	ENCODEMT000624259	Aktip	ENCODEMT000624259	Known	NIC	None	0.30000001192092896	None	None	None	None
m54284U_191212_053548/30869472/ccs	PacBio_Hippocampus_Rep1	mm10_ERCC_SIRV	chr12	13249166	13219299	-	26	2469	35300	93424	ENSMUSG00000037149.10	ENSMUST00000071103.9	Ddx1	Ddx1-201	Known	Known	None	0.15000000596046448	None	None	None	None
m54284U_191212_053548/31391999/ccs	PacBio_Hippocampus_Rep1	mm10_ERCC_SIRV	chr12	13249139	13219299	-	26	2442	35300	93424	ENSMUSG00000037149.10	ENSMUST00000071103.9	Ddx1	Ddx1-201	Known	Known	None	0.15000000596046448	None	None	None	None
m54284U_191107_221739/143461048/ccs	PacBio_Cortex_Rep1	mm10_ERCC_SIRV	chr2	180967514	180982526	+	13	2431	7203	623255	ENSMUSG00000027575.19	ENCODEMT000623255	Arfgap1	ENCODEMT000623255	Known	NIC	None	0.15000000596046448	None	None	None	None
m54284U_191212_053548/32638307/ccs	PacBio_Hippocampus_Rep1	mm10_ERCC_SIRV	chr12	13249173	13219299	-	26	2476	35300	93424	ENSMUSG00000037149.10	ENSMUST00000071103.9	Ddx1	Ddx1-201	Known	Known	None	0.15000000596046448	None	None	None	None
m54284U_191107_221739/174392826/ccs	PacBio_Cortex_Rep1	mm10_ERCC_SIRV	chr8	91133995	91111788	-	10	1778	25804	624223	ENSMUSG00000031667.16	ENCODEMT000624223	Aktip	ENCODEMT000624223	Known	NIC	None	0.30000001192092896	None	None	None	None
m54284U_191212_053548/33030853/ccs	PacBio_Hippocampus_Rep1	mm10_ERCC_SIRV	chr12	13249169	13219299	-	26	2472	35300	93424	ENSMUSG00000037149.10	ENSMUST00000071103.9	Ddx1	Ddx1-201	Known	Known	None	0.15000000596046448	None	None	None	None
m54284U_191212_053548/34081342/ccs	PacBio_Hippocampus_Rep1	mm10_ERCC_SIRV	chr12	13249172	13219299	-	26	2475	35300	93424	ENSMUSG00000037149.10	ENSMUST00000071103.9	Ddx1	Ddx1-201	Known	Known	None	0.15000000596046448	None	None	None	None
m54284U_191212_053548/34212013/ccs	PacBio_Hippocampus_Rep1	mm10_ERCC_SIRV	chr12	13249169	13219299	-	26	2472	35300	93424	ENSMUSG00000037149.10	ENSMUST00000071103.9	Ddx1	Ddx1-201	Known	Known	None	0.15000000596046448	None	None	None	None
m54284U_191212_053548/34276275/ccs	PacBio_Hippocampus_Rep1	mm10_ERCC_SIRV	chr12	13249171	13219243	-	25	2547	35300	624248	ENSMUSG00000037149.10	ENCODEMT000624248	Ddx1	ENCODEMT000624248	Known	NIC	None	0.15000000596046448	None	None	None	None
m54284U_191109_043049/1902554/ccs	PacBio_Cortex_Rep2	mm10_ERCC_SIRV	chr8	91133984	91111787	-	10	1784	25804	624224	ENSMUSG00000031667.16	ENCODEMT000624224	Aktip	ENCODEMT000624224	Known	NIC	None	0.30000001192092896	None	None	None	None
m54284U_191212_053548/35523124/ccs	PacBio_Hippocampus_Rep1	mm10_ERCC_SIRV	chr12	13249162	13219299	-	26	2465	35300	93424	ENSMUSG00000037149.10	ENSMUST00000071103.9	Ddx1	Ddx1-201	Known	Known	None	0.15000000596046448	None	None	None	None
m54284U_191107_221739/147457511/ccs	PacBio_Cortex_Rep1	mm10_ERCC_SIRV	chr2	180967266	180982459	+	13	3245	7203	623276	ENSMUSG00000027575.19	ENCODEMT000623276	Arfgap1	ENCODEMT000623276	Known	NIC	None	0.05000000074505806	None	None	None	None
m54284U_191212_053548/37618519/ccs	PacBio_Hippocampus_Rep1	mm10_ERCC_SIRV	chr12	13249130	13219299	-	26	2433	35300	93424	ENSMUSG00000037149.10	ENSMUST00000071103.9	Ddx1	Ddx1-201	Known	Known	None	0.15000000596046448	None	None	None	None
m54284U_191212_053548/40501753/ccs	PacBio_Hippocampus_Rep1	mm10_ERCC_SIRV	chr12	13249177	13219299	-	26	2480	35300	93424	ENSMUSG00000037149.10	ENSMUST00000071103.9	Ddx1	Ddx1-201	Known	Known	None	0.15000000596046448	None	None	None	None
m54284U_191109_043049/52758541/ccs	PacBio_Cortex_Rep2	mm10_ERCC_SIRV	chr8	91133983	91111787	-	10	1783	25804	624224	ENSMUSG00000031667.16	ENCODEMT000624224	Aktip	ENCODEMT000624224	Known	NIC	None	0.30000001192092896	None	None	None	None
m54284U_191212_053548/41157465/ccs	PacBio_Hippocampus_Rep1	mm10_ERCC_SIRV	chr12	13249139	13219299	-	26	2442	35300	93424	ENSMUSG00000037149.10	ENSMUST00000071103.9	Ddx1	Ddx1-201	Known	Known	None	0.15000000596046448	None	None	None	None
m54284U_191212_053548/41222269/ccs	PacBio_Hippocampus_Rep1	mm10_ERCC_SIRV	chr12	13249183	13219299	-	26	2486	35300	93424	ENSMUSG00000037149.10	ENSMUST00000071103.9	Ddx1	Ddx1-201	Known	Known	None	0.15000000596046448	None	None	None	None
m54284U_191212_053548/41485697/ccs	PacBio_Hippocampus_Rep1	mm10_ERCC_SIRV	chr12	13249179	13219299	-	26	2482	35300	93424	ENSMUSG00000037149.10	ENSMUST00000071103.9	Ddx1	Ddx1-201	Known	Known	None	0.15000000596046448	None	None	None	None
m54284U_191109_043049/110822868/ccs	PacBio_Cortex_Rep2	mm10_ERCC_SIRV	chr8	91134006	91111788	-	10	1789	25804	624223	ENSMUSG00000031667.16	ENCODEMT000624223	Aktip	ENCODEMT000624223	Known	NIC	None	0.30000001192092896	None	None	None	None
m54284U_191107_221739/148965635/ccs	PacBio_Cortex_Rep1	mm10_ERCC_SIRV	chr2	180967270	180982458	+	14	2579	7203	623260	ENSMUSG00000027575.19	ENCODEMT000623260	Arfgap1	ENCODEMT000623260	Known	NIC	None	0.10000000149011612	None	None	None	None
m54284U_191212_053548/41683254/ccs	PacBio_Hippocampus_Rep1	mm10_ERCC_SIRV	chr12	13249136	13219299	-	26	2439	35300	93424	ENSMUSG00000037149.10	ENSMUST00000071103.9	Ddx1	Ddx1-201	Known	Known	None	0.15000000596046448	None	None	None	None
m54284U_191212_053548/42010251/ccs	PacBio_Hippocampus_Rep1	mm10_ERCC_SIRV	chr12	13249134	13219299	-	26	2437	35300	93424	ENSMUSG00000037149.10	ENSMUST00000071103.9	Ddx1	Ddx1-201	Known	Known	None	0.15000000596046448	None	None	None	None
m54284U_191212_053548/43321452/ccs	PacBio_Hippocampus_Rep1	mm10_ERCC_SIRV	chr12	13249135	13219299	-	26	2438	35300	93424	ENSMUSG00000037149.10	ENSMUST00000071103.9	Ddx1	Ddx1-201	Known	Known	None	0.15000000596046448	None	None	None	None
m54284U_191109_043049/141428370/ccs	PacBio_Cortex_Rep2	mm10_ERCC_SIRV	chr8	91133945	91111787	-	10	1745	25804	624224	ENSMUSG00000031667.16	ENCODEMT000624224	Aktip	ENCODEMT000624224	Known	NIC	None	0.30000001192092896	None	None	None	None
m54284U_191212_053548/44041631/ccs	PacBio_Hippocampus_Rep1	mm10_ERCC_SIRV	chr12	13249172	13219299	-	26	2475	35300	93424	ENSMUSG00000037149.10	ENSMUST00000071103.9	Ddx1	Ddx1-201	Known	Known	None	0.15000000596046448	None	None	None	None
m54284U_191212_053548/45220959/ccs	PacBio_Hippocampus_Rep1	mm10_ERCC_SIRV	chr12	13249173	13219299	-	26	2476	35300	93424	ENSMUSG00000037149.10	ENSMUST00000071103.9	Ddx1	Ddx1-201	Known	Known	None	0.15000000596046448	None	None	None	None
m54284U_191107_221739/149029022/ccs	PacBio_Cortex_Rep1	mm10_ERCC_SIRV	chr2	180967265	180982524	+	14	2681	7203	19188	ENSMUSG00000027575.19	ENSMUST00000029092.12	Arfgap1	Arfgap1-201	Known	Known	None	0.15000000596046448	None	None	None	None
m54284U_191212_053548/45943116/ccs	PacBio_Hippocampus_Rep1	mm10_ERCC_SIRV	chr12	13249173	13219299	-	26	2476	35300	93424	ENSMUSG00000037149.10	ENSMUST00000071103.9	Ddx1	Ddx1-201	Known	Known	None	0.15000000596046448	None	None	None	None
m54284U_191212_053548/13568514/ccs	PacBio_Hippocampus_Rep1	mm10_ERCC_SIRV	chr8	91134011	91111788	-	10	1794	25804	624223	ENSMUSG00000031667.16	ENCODEMT000624223	Aktip	ENCODEMT000624223	Known	NIC	None	0.30000001192092896	None	None	None	None
m54284U_191212_053548/46531316/ccs	PacBio_Hippocampus_Rep1	mm10_ERCC_SIRV	chr12	13249163	13219299	-	26	2466	35300	93424	ENSMUSG00000037149.10	ENSMUST00000071103.9	Ddx1	Ddx1-201	Known	Known	None	0.15000000596046448	None	None	None	None
m54284U_191212_053548/46598892/ccs	PacBio_Hippocampus_Rep1	mm10_ERCC_SIRV	chr12	13249225	13219299	-	26	2522	35300	93424	ENSMUSG00000037149.10	ENSMUST00000071103.9	Ddx1	Ddx1-201	Known	Known	None	0.15000000596046448	None	None	None	None
m54284U_191212_053548/46991649/ccs	PacBio_Hippocampus_Rep1	mm10_ERCC_SIRV	chr12	13249177	13219299	-	26	2480	35300	93424	ENSMUSG00000037149.10	ENSMUST00000071103.9	Ddx1	Ddx1-201	Known	Known	None	0.15000000596046448	None	None	None	None
m54284U_191212_053548/33293997/ccs	PacBio_Hippocampus_Rep1	mm10_ERCC_SIRV	chr8	91133999	91111787	-	10	1799	25804	624224	ENSMUSG00000031667.16	ENCODEMT000624224	Aktip	ENCODEMT000624224	Known	NIC	None	0.30000001192092896	None	None	None	None
m54284U_191212_053548/47186747/ccs	PacBio_Hippocampus_Rep1	mm10_ERCC_SIRV	chr12	13249171	13219299	-	26	2474	35300	93424	ENSMUSG00000037149.10	ENSMUST00000071103.9	Ddx1	Ddx1-201	Known	Known	None	0.15000000596046448	None	None	None	None
m54284U_191212_053548/48432082/ccs	PacBio_Hippocampus_Rep1	mm10_ERCC_SIRV	chr12	13249178	13219299	-	25	2557	35300	624260	ENSMUSG00000037149.10	ENCODEMT000624260	Ddx1	ENCODEMT000624260	Known	NIC	None	0.15000000596046448	None	None	None	None
m54284U_191107_221739/150144389/ccs	PacBio_Cortex_Rep1	mm10_ERCC_SIRV	chr2	180967514	180982314	+	13	2219	7203	623255	ENSMUSG00000027575.19	ENCODEMT000623255	Arfgap1	ENCODEMT000623255	Known	NIC	None	0.15000000596046448	None	None	None	None
m54284U_191212_053548/38273614/ccs	PacBio_Hippocampus_Rep1	mm10_ERCC_SIRV	chr8	91134003	91111787	-	10	1803	25804	624224	ENSMUSG00000031667.16	ENCODEMT000624224	Aktip	ENCODEMT000624224	Known	NIC	None	0.30000001192092896	None	None	None	None
m54284U_191212_053548/48958012/ccs	PacBio_Hippocampus_Rep1	mm10_ERCC_SIRV	chr12	13249192	13219243	-	26	2461	35300	624238	ENSMUSG00000037149.10	ENCODEMT000624238	Ddx1	ENCODEMT000624238	Known	NNC	None	0.15000000596046448	None	None	None	None
m54284U_191212_053548/49939317/ccs	PacBio_Hippocampus_Rep1	mm10_ERCC_SIRV	chr12	13249207	13219299	-	26	2510	35300	93424	ENSMUSG00000037149.10	ENSMUST00000071103.9	Ddx1	Ddx1-201	Known	Known	None	0.15000000596046448	None	None	None	None
m54284U_191212_053548/49940224/ccs	PacBio_Hippocampus_Rep1	mm10_ERCC_SIRV	chr12	13249168	13219299	-	26	2471	35300	93424	ENSMUSG00000037149.10	ENSMUST00000071103.9	Ddx1	Ddx1-201	Known	Known	None	0.15000000596046448	None	None	None	None
m54284U_191212_053548/51119895/ccs	PacBio_Hippocampus_Rep1	mm10_ERCC_SIRV	chr12	13249146	13219299	-	26	2449	35300	93424	ENSMUSG00000037149.10	ENSMUST00000071103.9	Ddx1	Ddx1-201	Known	Known	None	0.15000000596046448	None	None	None	None
m54284U_191212_053548/63047948/ccs	PacBio_Hippocampus_Rep1	mm10_ERCC_SIRV	chr8	91133730	91111787	-	10	1878	25804	624227	ENSMUSG00000031667.16	ENCODEMT000624227	Aktip	ENCODEMT000624227	Known	NIC	None	0.30000001192092896	None	None	None	None
m54284U_191212_053548/52888863/ccs	PacBio_Hippocampus_Rep1	mm10_ERCC_SIRV	chr12	13249122	13219299	-	26	2425	35300	93424	ENSMUSG00000037149.10	ENSMUST00000071103.9	Ddx1	Ddx1-201	Known	Known	None	0.15000000596046448	None	None	None	None
m54284U_191212_053548/53216685/ccs	PacBio_Hippocampus_Rep1	mm10_ERCC_SIRV	chr12	13249139	13219299	-	26	2442	35300	93424	ENSMUSG00000037149.10	ENSMUST00000071103.9	Ddx1	Ddx1-201	Known	Known	None	0.15000000596046448	None	None	None	None
m54284U_191107_221739/150145058/ccs	PacBio_Cortex_Rep1	mm10_ERCC_SIRV	chr2	180967270	180982458	+	14	2579	7203	623260	ENSMUSG00000027575.19	ENCODEMT000623260	Arfgap1	ENCODEMT000623260	Known	NIC	None	0.10000000149011612	None	None	None	None
m54284U_191212_053548/54067211/ccs	PacBio_Hippocampus_Rep1	mm10_ERCC_SIRV	chr12	13249173	13219299	-	26	2476	35300	93424	ENSMUSG00000037149.10	ENSMUST00000071103.9	Ddx1	Ddx1-201	Known	Known	None	0.15000000596046448	None	None	None	None
m54284U_191212_053548/68748969/ccs	PacBio_Hippocampus_Rep1	mm10_ERCC_SIRV	chr8	91133984	91111787	-	10	1784	25804	624224	ENSMUSG00000031667.16	ENCODEMT000624224	Aktip	ENCODEMT000624224	Known	NIC	None	0.30000001192092896	None	None	None	None
m54284U_191212_053548/54461317/ccs	PacBio_Hippocampus_Rep1	mm10_ERCC_SIRV	chr12	13249204	13219243	-	26	2473	35300	624238	ENSMUSG00000037149.10	ENCODEMT000624238	Ddx1	ENCODEMT000624238	Known	NNC	None	0.15000000596046448	None	None	None	None
m54284U_191212_053548/57673383/ccs	PacBio_Hippocampus_Rep1	mm10_ERCC_SIRV	chr12	13249199	13219243	-	26	2459	35300	624238	ENSMUSG00000037149.10	ENCODEMT000624238	Ddx1	ENCODEMT000624238	Known	NNC	None	0.15000000596046448	None	None	None	None
m54284U_191212_053548/59049014/ccs	PacBio_Hippocampus_Rep1	mm10_ERCC_SIRV	chr12	13249219	13219299	-	26	2522	35300	93424	ENSMUSG00000037149.10	ENSMUST00000071103.9	Ddx1	Ddx1-201	Known	Known	None	0.15000000596046448	None	None	None	None
m54284U_191212_053548/75238138/ccs	PacBio_Hippocampus_Rep1	mm10_ERCC_SIRV	chr8	91133985	91111787	-	10	1785	25804	624224	ENSMUSG00000031667.16	ENCODEMT000624224	Aktip	ENCODEMT000624224	Known	NIC	None	0.30000001192092896	None	None	None	None
m54284U_191212_053548/59966394/ccs	PacBio_Hippocampus_Rep1	mm10_ERCC_SIRV	chr12	13249201	13219299	-	26	2504	35300	93424	ENSMUSG00000037149.10	ENSMUST00000071103.9	Ddx1	Ddx1-201	Known	Known	None	0.15000000596046448	None	None	None	None
m54284U_191107_221739/157679989/ccs	PacBio_Cortex_Rep1	mm10_ERCC_SIRV	chr2	180967270	180982311	+	14	2432	7203	623260	ENSMUSG00000027575.19	ENCODEMT000623260	Arfgap1	ENCODEMT000623260	Known	NIC	None	0.15000000596046448	None	None	None	None
m54284U_191212_053548/60097716/ccs	PacBio_Hippocampus_Rep1	mm10_ERCC_SIRV	chr12	13249182	13219299	-	26	2485	35300	93424	ENSMUSG00000037149.10	ENSMUST00000071103.9	Ddx1	Ddx1-201	Known	Known	None	0.15000000596046448	None	None	None	None
m54284U_191212_053548/61474448/ccs	PacBio_Hippocampus_Rep1	mm10_ERCC_SIRV	chr12	13249130	13219299	-	26	2433	35300	93424	ENSMUSG00000037149.10	ENSMUST00000071103.9	Ddx1	Ddx1-201	Known	Known	None	0.15000000596046448	None	None	None	None
m54284U_191212_053548/120390347/ccs	PacBio_Hippocampus_Rep1	mm10_ERCC_SIRV	chr8	91133985	91111787	-	10	1785	25804	624224	ENSMUSG00000031667.16	ENCODEMT000624224	Aktip	ENCODEMT000624224	Known	NIC	None	0.30000001192092896	None	None	None	None
m54284U_191212_053548/61539397/ccs	PacBio_Hippocampus_Rep1	mm10_ERCC_SIRV	chr12	13249202	13219299	-	26	2505	35300	93424	ENSMUSG00000037149.10	ENSMUST00000071103.9	Ddx1	Ddx1-201	Known	Known	None	0.15000000596046448	None	None	None	None
m54284U_191212_053548/61802168/ccs	PacBio_Hippocampus_Rep1	mm10_ERCC_SIRV	chr12	13249201	13219299	-	26	2504	35300	93424	ENSMUSG00000037149.10	ENSMUST00000071103.9	Ddx1	Ddx1-201	Known	Known	None	0.15000000596046448	None	None	None	None
m54284U_191212_053548/63570120/ccs	PacBio_Hippocampus_Rep1	mm10_ERCC_SIRV	chr12	13249179	13219299	-	26	2482	35300	93424	ENSMUSG00000037149.10	ENSMUST00000071103.9	Ddx1	Ddx1-201	Known	Known	None	0.15000000596046448	None	None	None	None
m54284U_191212_053548/123865804/ccs	PacBio_Hippocampus_Rep1	mm10_ERCC_SIRV	chr8	91133983	91111787	-	10	1783	25804	624224	ENSMUSG00000031667.16	ENCODEMT000624224	Aktip	ENCODEMT000624224	Known	NIC	None	0.30000001192092896	None	None	None	None
m54284U_191212_053548/63965790/ccs	PacBio_Hippocampus_Rep1	mm10_ERCC_SIRV	chr12	13249172	13219299	-	26	2475	35300	93424	ENSMUSG00000037149.10	ENSMUST00000071103.9	Ddx1	Ddx1-201	Known	Known	None	0.15000000596046448	None	None	None	None
m54284U_191107_221739/162269013/ccs	PacBio_Cortex_Rep1	mm10_ERCC_SIRV	chr2	180967265	180982433	+	12	2275	7203	624261	ENSMUSG00000027575.19	ENCODEMT000624261	Arfgap1	ENCODEMT000624261	Known	NIC	None	0.25	None	None	None	None
m54284U_191212_053548/64489468/ccs	PacBio_Hippocampus_Rep1	mm10_ERCC_SIRV	chr12	13249169	13219299	-	26	2472	35300	93424	ENSMUSG00000037149.10	ENSMUST00000071103.9	Ddx1	Ddx1-201	Known	Known	None	0.15000000596046448	None	None	None	None
m54284U_191212_053548/65931981/ccs	PacBio_Hippocampus_Rep1	mm10_ERCC_SIRV	chr12	13249211	13219299	-	26	2514	35300	93424	ENSMUSG00000037149.10	ENSMUST00000071103.9	Ddx1	Ddx1-201	Known	Known	None	0.15000000596046448	None	None	None	None
m54284U_191212_053548/150342291/ccs	PacBio_Hippocampus_Rep1	mm10_ERCC_SIRV	chr8	91133993	91111787	-	10	1793	25804	624224	ENSMUSG00000031667.16	ENCODEMT000624224	Aktip	ENCODEMT000624224	Known	NIC	None	0.30000001192092896	None	None	None	None
m54284U_191212_053548/66586186/ccs	PacBio_Hippocampus_Rep1	mm10_ERCC_SIRV	chr12	13249130	13219299	-	26	2433	35300	93424	ENSMUSG00000037149.10	ENSMUST00000071103.9	Ddx1	Ddx1-201	Known	Known	None	0.15000000596046448	None	None	None	None
m54284U_191212_053548/66783294/ccs	PacBio_Hippocampus_Rep1	mm10_ERCC_SIRV	chr12	13249173	13219299	-	26	2476	35300	93424	ENSMUSG00000037149.10	ENSMUST00000071103.9	Ddx1	Ddx1-201	Known	Known	None	0.15000000596046448	None	None	None	None
m54284U_191212_053548/67110165/ccs	PacBio_Hippocampus_Rep1	mm10_ERCC_SIRV	chr12	13249219	13219299	-	26	2522	35300	93424	ENSMUSG00000037149.10	ENSMUST00000071103.9	Ddx1	Ddx1-201	Known	Known	None	0.15000000596046448	None	None	None	None
m54284U_191212_053548/160107174/ccs	PacBio_Hippocampus_Rep1	mm10_ERCC_SIRV	chr8	91133986	91111787	-	10	1786	25804	624224	ENSMUSG00000031667.16	ENCODEMT000624224	Aktip	ENCODEMT000624224	Known	NIC	None	0.30000001192092896	None	None	None	None
m54284U_191212_053548/67373729/ccs	PacBio_Hippocampus_Rep1	mm10_ERCC_SIRV	chr12	13249218	13219299	-	26	2521	35300	93424	ENSMUSG00000037149.10	ENSMUST00000071103.9	Ddx1	Ddx1-201	Known	Known	None	0.15000000596046448	None	None	None	None
m54284U_191107_221739/171770352/ccs	PacBio_Cortex_Rep1	mm10_ERCC_SIRV	chr2	180967270	180982451	+	14	2572	7203	623260	ENSMUSG00000027575.19	ENCODEMT000623260	Arfgap1	ENCODEMT000623260	Known	NIC	None	0.15000000596046448	None	None	None	None
m54284U_191212_053548/67960923/ccs	PacBio_Hippocampus_Rep1	mm10_ERCC_SIRV	chr12	13249130	13219299	-	26	2433	35300	93424	ENSMUSG00000037149.10	ENSMUST00000071103.9	Ddx1	Ddx1-201	Known	Known	None	0.15000000596046448	None	None	None	None
m54284U_191212_053548/67962406/ccs	PacBio_Hippocampus_Rep1	mm10_ERCC_SIRV	chr12	13249139	13219299	-	26	2442	35300	93424	ENSMUSG00000037149.10	ENSMUST00000071103.9	Ddx1	Ddx1-201	Known	Known	None	0.15000000596046448	None	None	None	None
m54284U_191212_053548/165677410/ccs	PacBio_Hippocampus_Rep1	mm10_ERCC_SIRV	chr8	91133994	91111787	-	10	1794	25804	624224	ENSMUSG00000031667.16	ENCODEMT000624224	Aktip	ENCODEMT000624224	Known	NIC	None	0.30000001192092896	None	None	None	None
m54284U_191212_053548/68158368/ccs	PacBio_Hippocampus_Rep1	mm10_ERCC_SIRV	chr12	13249166	13219299	-	26	2469	35300	93424	ENSMUSG00000037149.10	ENSMUST00000071103.9	Ddx1	Ddx1-201	Known	Known	None	0.15000000596046448	None	None	None	None
m54284U_191212_053548/68159430/ccs	PacBio_Hippocampus_Rep1	mm10_ERCC_SIRV	chr12	13249164	13219299	-	26	2467	35300	93424	ENSMUSG00000037149.10	ENSMUST00000071103.9	Ddx1	Ddx1-201	Known	Known	None	0.15000000596046448	None	None	None	None
m54284U_191212_053548/68225571/ccs	PacBio_Hippocampus_Rep1	mm10_ERCC_SIRV	chr12	13249177	13219299	-	26	2480	35300	93424	ENSMUSG00000037149.10	ENSMUST00000071103.9	Ddx1	Ddx1-201	Known	Known	None	0.15000000596046448	None	None	None	None
m54284U_191212_053548/68879422/ccs	PacBio_Hippocampus_Rep1	mm10_ERCC_SIRV	chr12	13249169	13219299	-	26	2472	35300	93424	ENSMUSG00000037149.10	ENSMUST00000071103.9	Ddx1	Ddx1-201	Known	Known	None	0.15000000596046448	None	None	None	None
m54284U_191213_120042/44697745/ccs	PacBio_Hippocampus_Rep2	mm10_ERCC_SIRV	chr8	91133999	91111787	-	10	1799	25804	624224	ENSMUSG00000031667.16	ENCODEMT000624224	Aktip	ENCODEMT000624224	Known	NIC	None	0.30000001192092896	None	None	None	None
m54284U_191107_221739/173016753/ccs	PacBio_Cortex_Rep1	mm10_ERCC_SIRV	chr2	180967270	180982445	+	14	2560	7203	623260	ENSMUSG00000027575.19	ENCODEMT000623260	Arfgap1	ENCODEMT000623260	Known	NIC	None	0.25	None	None	None	None
m54284U_191212_053548/69601222/ccs	PacBio_Hippocampus_Rep1	mm10_ERCC_SIRV	chr12	13249170	13219299	-	26	2473	35300	93424	ENSMUSG00000037149.10	ENSMUST00000071103.9	Ddx1	Ddx1-201	Known	Known	None	0.15000000596046448	None	None	None	None
m54284U_191212_053548/69994268/ccs	PacBio_Hippocampus_Rep1	mm10_ERCC_SIRV	chr12	13249201	13219299	-	26	2504	35300	93424	ENSMUSG00000037149.10	ENSMUST00000071103.9	Ddx1	Ddx1-201	Known	Known	None	0.15000000596046448	None	None	None	None
m54284U_191212_053548/70190801/ccs	PacBio_Hippocampus_Rep1	mm10_ERCC_SIRV	chr12	13249164	13219299	-	26	2467	35300	93424	ENSMUSG00000037149.10	ENSMUST00000071103.9	Ddx1	Ddx1-201	Known	Known	None	0.15000000596046448	None	None	None	None
m54284U_191213_120042/49807725/ccs	PacBio_Hippocampus_Rep2	mm10_ERCC_SIRV	chr8	91133998	91111788	-	10	1781	25804	624223	ENSMUSG00000031667.16	ENCODEMT000624223	Aktip	ENCODEMT000624223	Known	NIC	None	0.30000001192092896	None	None	None	None
m54284U_191212_053548/73728274/ccs	PacBio_Hippocampus_Rep1	mm10_ERCC_SIRV	chr12	13249177	13219299	-	26	2480	35300	93424	ENSMUSG00000037149.10	ENSMUST00000071103.9	Ddx1	Ddx1-201	Known	Known	None	0.15000000596046448	None	None	None	None
m54284U_191212_053548/74320317/ccs	PacBio_Hippocampus_Rep1	mm10_ERCC_SIRV	chr12	13249179	13219299	-	26	2482	35300	93424	ENSMUSG00000037149.10	ENSMUST00000071103.9	Ddx1	Ddx1-201	Known	Known	None	0.15000000596046448	None	None	None	None
m54284U_191212_053548/74712374/ccs	PacBio_Hippocampus_Rep1	mm10_ERCC_SIRV	chr12	13249202	13219299	-	26	2505	35300	93424	ENSMUSG00000037149.10	ENSMUST00000071103.9	Ddx1	Ddx1-201	Known	Known	None	0.15000000596046448	None	None	None	None
m54284U_191107_221739/174391916/ccs	PacBio_Cortex_Rep1	mm10_ERCC_SIRV	chr2	180967267	180982472	+	12	2739	7203	623644	ENSMUSG00000027575.19	ENCODEMT000623644	Arfgap1	ENCODEMT000623644	Known	ISM	Suffix	0.10000000149011612	None	None	None	None
m54284U_191213_120042/69402797/ccs	PacBio_Hippocampus_Rep2	mm10_ERCC_SIRV	chr8	91133998	91111787	-	10	1798	25804	624224	ENSMUSG00000031667.16	ENCODEMT000624224	Aktip	ENCODEMT000624224	Known	NIC	None	0.30000001192092896	None	None	None	None
m54284U_191212_053548/75235602/ccs	PacBio_Hippocampus_Rep1	mm10_ERCC_SIRV	chr12	13249198	13219299	-	26	2501	35300	93424	ENSMUSG00000037149.10	ENSMUST00000071103.9	Ddx1	Ddx1-201	Known	Known	None	0.15000000596046448	None	None	None	None
m54284U_191212_053548/75563557/ccs	PacBio_Hippocampus_Rep1	mm10_ERCC_SIRV	chr12	13249201	13219299	-	26	2504	35300	93424	ENSMUSG00000037149.10	ENSMUST00000071103.9	Ddx1	Ddx1-201	Known	Known	None	0.15000000596046448	None	None	None	None
m54284U_191212_053548/75629366/ccs	PacBio_Hippocampus_Rep1	mm10_ERCC_SIRV	chr12	13249183	13219299	-	26	2486	35300	93424	ENSMUSG00000037149.10	ENSMUST00000071103.9	Ddx1	Ddx1-201	Known	Known	None	0.15000000596046448	None	None	None	None
m54284U_191213_120042/155846257/ccs	PacBio_Hippocampus_Rep2	mm10_ERCC_SIRV	chr8	91133986	91111787	-	10	1786	25804	624224	ENSMUSG00000031667.16	ENCODEMT000624224	Aktip	ENCODEMT000624224	Known	NIC	None	0.30000001192092896	None	None	None	None
m54284U_191212_053548/78054293/ccs	PacBio_Hippocampus_Rep1	mm10_ERCC_SIRV	chr12	13249167	13219243	-	25	3840	35300	624253	ENSMUSG00000037149.10	ENCODEMT000624253	Ddx1	ENCODEMT000624253	Known	NIC	None	0.15000000596046448	None	None	None	None
m54284U_191212_053548/78971010/ccs	PacBio_Hippocampus_Rep1	mm10_ERCC_SIRV	chr12	13249183	13219299	-	26	2486	35300	93424	ENSMUSG00000037149.10	ENSMUST00000071103.9	Ddx1	Ddx1-201	Known	Known	None	0.15000000596046448	None	None	None	None
m54284U_191212_053548/79497374/ccs	PacBio_Hippocampus_Rep1	mm10_ERCC_SIRV	chr12	13249172	13219299	-	26	2475	35300	93424	ENSMUSG00000037149.10	ENSMUST00000071103.9	Ddx1	Ddx1-201	Known	Known	None	0.15000000596046448	None	None	None	None
m54284U_191107_221739/177407775/ccs	PacBio_Cortex_Rep1	mm10_ERCC_SIRV	chr2	180967270	180982291	+	14	2412	7203	623260	ENSMUSG00000027575.19	ENCODEMT000623260	Arfgap1	ENCODEMT000623260	Known	NIC	None	0.30000001192092896	None	None	None	None
m54284U_191213_120042/176685604/ccs	PacBio_Hippocampus_Rep2	mm10_ERCC_SIRV	chr8	91133962	91111788	-	10	1745	25804	624223	ENSMUSG00000031667.16	ENCODEMT000624223	Aktip	ENCODEMT000624223	Known	NIC	None	0.30000001192092896	None	None	None	None
m54284U_191212_053548/79627406/ccs	PacBio_Hippocampus_Rep1	mm10_ERCC_SIRV	chr12	13249216	13219299	-	26	2519	35300	93424	ENSMUSG00000037149.10	ENSMUST00000071103.9	Ddx1	Ddx1-201	Known	Known	None	0.15000000596046448	None	None	None	None
m54284U_191212_053548/79823140/ccs	PacBio_Hippocampus_Rep1	mm10_ERCC_SIRV	chr12	13240252	13219299	-	18	2632	35300	624262	ENSMUSG00000037149.10	ENCODEMT000624262	Ddx1	ENCODEMT000624262	Known	ISM	Suffix	0.15000000596046448	None	None	None	None
m54284U_191107_221739/71502405/ccs	PacBio_Cortex_Rep1	mm10_ERCC_SIRV	chr8	91133999	91111788	-	10	1798	25804	624224	ENSMUSG00000031667.16	ENCODEMT000624224	Aktip	ENCODEMT000624224	Known	NIC	None	0.3499999940395355	None	None	None	None
m54284U_191212_053548/81986152/ccs	PacBio_Hippocampus_Rep1	mm10_ERCC_SIRV	chr12	13249177	13219299	-	26	2480	35300	93424	ENSMUSG00000037149.10	ENSMUST00000071103.9	Ddx1	Ddx1-201	Known	Known	None	0.15000000596046448	None	None	None	None
m54284U_191212_053548/82512705/ccs	PacBio_Hippocampus_Rep1	mm10_ERCC_SIRV	chr12	13249173	13219299	-	26	2483	35300	93424	ENSMUSG00000037149.10	ENSMUST00000071103.9	Ddx1	Ddx1-201	Known	Known	None	0.15000000596046448	None	None	None	None
m54284U_191109_043049/1442921/ccs	PacBio_Cortex_Rep2	mm10_ERCC_SIRV	chr2	180967306	180982459	+	14	2647	7203	623257	ENSMUSG00000027575.19	ENCODEMT000623257	Arfgap1	ENCODEMT000623257	Known	NIC	None	0.10000000149011612	None	None	None	None
m54284U_191212_053548/85067890/ccs	PacBio_Hippocampus_Rep1	mm10_ERCC_SIRV	chr12	13249202	13219299	-	26	2505	35300	93424	ENSMUSG00000037149.10	ENSMUST00000071103.9	Ddx1	Ddx1-201	Known	Known	None	0.15000000596046448	None	None	None	None
m54284U_191107_221739/154012390/ccs	PacBio_Cortex_Rep1	mm10_ERCC_SIRV	chr8	91134010	91111789	-	10	1792	25804	624223	ENSMUSG00000031667.16	ENCODEMT000624223	Aktip	ENCODEMT000624223	Known	NIC	None	0.3499999940395355	None	None	None	None
m54284U_191212_053548/86311134/ccs	PacBio_Hippocampus_Rep1	mm10_ERCC_SIRV	chr12	13249219	13219299	-	26	2522	35300	93424	ENSMUSG00000037149.10	ENSMUST00000071103.9	Ddx1	Ddx1-201	Known	Known	None	0.15000000596046448	None	None	None	None
m54284U_191212_053548/87359499/ccs	PacBio_Hippocampus_Rep1	mm10_ERCC_SIRV	chr12	13249168	13219299	-	26	2471	35300	93424	ENSMUSG00000037149.10	ENSMUST00000071103.9	Ddx1	Ddx1-201	Known	Known	None	0.15000000596046448	None	None	None	None
m54284U_191212_053548/89655432/ccs	PacBio_Hippocampus_Rep1	mm10_ERCC_SIRV	chr12	13249173	13219299	-	26	2476	35300	93424	ENSMUSG00000037149.10	ENSMUST00000071103.9	Ddx1	Ddx1-201	Known	Known	None	0.15000000596046448	None	None	None	None
m54284U_191212_053548/89915939/ccs	PacBio_Hippocampus_Rep1	mm10_ERCC_SIRV	chr12	13249193	13219299	-	26	2496	35300	93424	ENSMUSG00000037149.10	ENSMUST00000071103.9	Ddx1	Ddx1-201	Known	Known	None	0.15000000596046448	None	None	None	None
m54284U_191107_221739/157680714/ccs	PacBio_Cortex_Rep1	mm10_ERCC_SIRV	chr8	91133956	91111787	-	11	1776	25804	624263	ENSMUSG00000031667.16	ENCODEMT000624263	Aktip	ENCODEMT000624263	Known	NIC	None	0.3499999940395355	None	None	None	None
m54284U_191109_043049/1704100/ccs	PacBio_Cortex_Rep2	mm10_ERCC_SIRV	chr2	180967270	180981696	+	14	1817	7203	623260	ENSMUSG00000027575.19	ENCODEMT000623260	Arfgap1	ENCODEMT000623260	Known	NIC	None	0.20000000298023224	None	None	None	None
m54284U_191212_053548/90966007/ccs	PacBio_Hippocampus_Rep1	mm10_ERCC_SIRV	chr12	13249131	13219299	-	26	2434	35300	93424	ENSMUSG00000037149.10	ENSMUST00000071103.9	Ddx1	Ddx1-201	Known	Known	None	0.15000000596046448	None	None	None	None
m54284U_191212_053548/91097250/ccs	PacBio_Hippocampus_Rep1	mm10_ERCC_SIRV	chr12	13249170	13219299	-	26	2473	35300	93424	ENSMUSG00000037149.10	ENSMUST00000071103.9	Ddx1	Ddx1-201	Known	Known	None	0.15000000596046448	None	None	None	None
m54284U_191212_053548/92078983/ccs	PacBio_Hippocampus_Rep1	mm10_ERCC_SIRV	chr12	13249171	13219299	-	26	2474	35300	93424	ENSMUSG00000037149.10	ENSMUST00000071103.9	Ddx1	Ddx1-201	Known	Known	None	0.15000000596046448	None	None	None	None
m54284U_191212_053548/92670813/ccs	PacBio_Hippocampus_Rep1	mm10_ERCC_SIRV	chr12	13249177	13219299	-	26	2480	35300	93424	ENSMUSG00000037149.10	ENSMUST00000071103.9	Ddx1	Ddx1-201	Known	Known	None	0.15000000596046448	None	None	None	None
m54284U_191107_221739/159776840/ccs	PacBio_Cortex_Rep1	mm10_ERCC_SIRV	chr8	91133998	91111788	-	10	1797	25804	624224	ENSMUSG00000031667.16	ENCODEMT000624224	Aktip	ENCODEMT000624224	Known	NIC	None	0.3499999940395355	None	None	None	None
m54284U_191212_053548/92734794/ccs	PacBio_Hippocampus_Rep1	mm10_ERCC_SIRV	chr12	13249160	13219299	-	26	2459	35300	624264	ENSMUSG00000037149.10	ENCODEMT000624264	Ddx1	ENCODEMT000624264	Known	NNC	None	0.15000000596046448	None	None	None	None
m54284U_191109_043049/1968751/ccs	PacBio_Cortex_Rep2	mm10_ERCC_SIRV	chr2	180967270	180982468	+	14	2589	7203	623260	ENSMUSG00000027575.19	ENCODEMT000623260	Arfgap1	ENCODEMT000623260	Known	NIC	None	0.05000000074505806	None	None	None	None
m54284U_191212_053548/95027743/ccs	PacBio_Hippocampus_Rep1	mm10_ERCC_SIRV	chr12	13249172	13219299	-	26	2475	35300	93424	ENSMUSG00000037149.10	ENSMUST00000071103.9	Ddx1	Ddx1-201	Known	Known	None	0.15000000596046448	None	None	None	None
m54284U_191212_053548/96471254/ccs	PacBio_Hippocampus_Rep1	mm10_ERCC_SIRV	chr12	13249190	13219243	-	26	2479	35300	624241	ENSMUSG00000037149.10	ENCODEMT000624241	Ddx1	ENCODEMT000624241	Known	NNC	None	0.15000000596046448	None	None	None	None
m54284U_191109_043049/36374419/ccs	PacBio_Cortex_Rep2	mm10_ERCC_SIRV	chr8	91133997	91111788	-	10	1796	25804	624224	ENSMUSG00000031667.16	ENCODEMT000624224	Aktip	ENCODEMT000624224	Known	NIC	None	0.3499999940395355	None	None	None	None
m54284U_191212_053548/98830647/ccs	PacBio_Hippocampus_Rep1	mm10_ERCC_SIRV	chr12	13249172	13219299	-	26	2475	35300	93424	ENSMUSG00000037149.10	ENSMUST00000071103.9	Ddx1	Ddx1-201	Known	Known	None	0.15000000596046448	None	None	None	None
m54284U_191212_053548/99025388/ccs	PacBio_Hippocampus_Rep1	mm10_ERCC_SIRV	chr12	13249216	13219299	-	26	2519	35300	93424	ENSMUSG00000037149.10	ENSMUST00000071103.9	Ddx1	Ddx1-201	Known	Known	None	0.15000000596046448	None	None	None	None
m54284U_191212_053548/99092124/ccs	PacBio_Hippocampus_Rep1	mm10_ERCC_SIRV	chr12	13249200	13219243	-	26	2489	35300	624241	ENSMUSG00000037149.10	ENCODEMT000624241	Ddx1	ENCODEMT000624241	Known	NNC	None	0.15000000596046448	None	None	None	None
m54284U_191109_043049/168232588/ccs	PacBio_Cortex_Rep2	mm10_ERCC_SIRV	chr8	91134011	91111787	-	10	1778	25804	624233	ENSMUSG00000031667.16	ENCODEMT000624233	Aktip	ENCODEMT000624233	Known	NNC	None	0.3499999940395355	None	None	None	None
m54284U_191212_053548/99223684/ccs	PacBio_Hippocampus_Rep1	mm10_ERCC_SIRV	chr12	13249176	13219299	-	26	2479	35300	93424	ENSMUSG00000037149.10	ENSMUST00000071103.9	Ddx1	Ddx1-201	Known	Known	None	0.15000000596046448	None	None	None	None
m54284U_191109_043049/2885391/ccs	PacBio_Cortex_Rep2	mm10_ERCC_SIRV	chr2	180967270	180981710	+	14	1935	7203	623263	ENSMUSG00000027575.19	ENCODEMT000623263	Arfgap1	ENCODEMT000623263	Known	NIC	None	0.20000000298023224	None	None	None	None
m54284U_191212_053548/99288668/ccs	PacBio_Hippocampus_Rep1	mm10_ERCC_SIRV	chr12	13249183	13219299	-	26	2486	35300	93424	ENSMUSG00000037149.10	ENSMUST00000071103.9	Ddx1	Ddx1-201	Known	Known	None	0.15000000596046448	None	None	None	None
m54284U_191212_053548/99615079/ccs	PacBio_Hippocampus_Rep1	mm10_ERCC_SIRV	chr12	13249129	13219299	-	26	2432	35300	93424	ENSMUSG00000037149.10	ENSMUST00000071103.9	Ddx1	Ddx1-201	Known	Known	None	0.15000000596046448	None	None	None	None
m54284U_191212_053548/46205731/ccs	PacBio_Hippocampus_Rep1	mm10_ERCC_SIRV	chr8	91133998	91111788	-	10	1797	25804	624224	ENSMUSG00000031667.16	ENCODEMT000624224	Aktip	ENCODEMT000624224	Known	NIC	None	0.3499999940395355	None	None	None	None
m54284U_191212_053548/99878253/ccs	PacBio_Hippocampus_Rep1	mm10_ERCC_SIRV	chr12	13249217	13219299	-	26	2520	35300	93424	ENSMUSG00000037149.10	ENSMUST00000071103.9	Ddx1	Ddx1-201	Known	Known	None	0.15000000596046448	None	None	None	None
m54284U_191212_053548/99879410/ccs	PacBio_Hippocampus_Rep1	mm10_ERCC_SIRV	chr12	13249184	13219299	-	26	2487	35300	93424	ENSMUSG00000037149.10	ENSMUST00000071103.9	Ddx1	Ddx1-201	Known	Known	None	0.15000000596046448	None	None	None	None
m54284U_191212_053548/99945038/ccs	PacBio_Hippocampus_Rep1	mm10_ERCC_SIRV	chr12	13249132	13219299	-	26	2435	35300	93424	ENSMUSG00000037149.10	ENSMUST00000071103.9	Ddx1	Ddx1-201	Known	Known	None	0.15000000596046448	None	None	None	None
m54284U_191212_053548/100534165/ccs	PacBio_Hippocampus_Rep1	mm10_ERCC_SIRV	chr12	13249201	13219299	-	25	2440	35300	624265	ENSMUSG00000037149.10	ENCODEMT000624265	Ddx1	ENCODEMT000624265	Known	NIC	None	0.15000000596046448	None	None	None	None
m54284U_191212_053548/73663040/ccs	PacBio_Hippocampus_Rep1	mm10_ERCC_SIRV	chr8	91133947	91111788	-	10	1746	25804	624224	ENSMUSG00000031667.16	ENCODEMT000624224	Aktip	ENCODEMT000624224	Known	NIC	None	0.3499999940395355	None	None	None	None
m54284U_191109_043049/6947998/ccs	PacBio_Cortex_Rep2	mm10_ERCC_SIRV	chr2	180967270	180982457	+	14	2578	7203	623260	ENSMUSG00000027575.19	ENCODEMT000623260	Arfgap1	ENCODEMT000623260	Known	NIC	None	0.10000000149011612	None	None	None	None
m54284U_191212_053548/101845346/ccs	PacBio_Hippocampus_Rep1	mm10_ERCC_SIRV	chr12	13249181	13219299	-	26	2484	35300	93424	ENSMUSG00000037149.10	ENSMUST00000071103.9	Ddx1	Ddx1-201	Known	Known	None	0.15000000596046448	None	None	None	None
m54284U_191212_053548/102501011/ccs	PacBio_Hippocampus_Rep1	mm10_ERCC_SIRV	chr12	13249201	13219299	-	26	2504	35300	93424	ENSMUSG00000037149.10	ENSMUST00000071103.9	Ddx1	Ddx1-201	Known	Known	None	0.15000000596046448	None	None	None	None
m54284U_191212_053548/102761442/ccs	PacBio_Hippocampus_Rep1	mm10_ERCC_SIRV	chr12	13249139	13219299	-	26	2442	35300	93424	ENSMUSG00000037149.10	ENSMUST00000071103.9	Ddx1	Ddx1-201	Known	Known	None	0.15000000596046448	None	None	None	None
m54284U_191212_053548/90047797/ccs	PacBio_Hippocampus_Rep1	mm10_ERCC_SIRV	chr8	91133977	91111788	-	10	1776	25804	624224	ENSMUSG00000031667.16	ENCODEMT000624224	Aktip	ENCODEMT000624224	Known	NIC	None	0.3499999940395355	None	None	None	None
m54284U_191212_053548/103090663/ccs	PacBio_Hippocampus_Rep1	mm10_ERCC_SIRV	chr12	13249168	13219299	-	26	2471	35300	93424	ENSMUSG00000037149.10	ENSMUST00000071103.9	Ddx1	Ddx1-201	Known	Known	None	0.15000000596046448	None	None	None	None
m54284U_191212_053548/103678400/ccs	PacBio_Hippocampus_Rep1	mm10_ERCC_SIRV	chr12	13249134	13219299	-	26	2437	35300	93424	ENSMUSG00000037149.10	ENSMUST00000071103.9	Ddx1	Ddx1-201	Known	Known	None	0.15000000596046448	None	None	None	None
m54284U_191109_043049/13633406/ccs	PacBio_Cortex_Rep2	mm10_ERCC_SIRV	chr2	180967514	180982526	+	13	2431	7203	623255	ENSMUSG00000027575.19	ENCODEMT000623255	Arfgap1	ENCODEMT000623255	Known	NIC	None	0.15000000596046448	None	None	None	None
m54284U_191212_053548/104137434/ccs	PacBio_Hippocampus_Rep1	mm10_ERCC_SIRV	chr12	13249149	13219299	-	26	2452	35300	93424	ENSMUSG00000037149.10	ENSMUST00000071103.9	Ddx1	Ddx1-201	Known	Known	None	0.15000000596046448	None	None	None	None
m54284U_191212_053548/97716847/ccs	PacBio_Hippocampus_Rep1	mm10_ERCC_SIRV	chr8	91133977	91111788	-	10	1776	25804	624224	ENSMUSG00000031667.16	ENCODEMT000624224	Aktip	ENCODEMT000624224	Known	NIC	None	0.3499999940395355	None	None	None	None
m54284U_191212_053548/104532774/ccs	PacBio_Hippocampus_Rep1	mm10_ERCC_SIRV	chr12	13249147	13219243	-	25	2523	35300	624248	ENSMUSG00000037149.10	ENCODEMT000624248	Ddx1	ENCODEMT000624248	Known	NIC	None	0.15000000596046448	None	None	None	None
m54284U_191212_053548/106695272/ccs	PacBio_Hippocampus_Rep1	mm10_ERCC_SIRV	chr12	13249172	13219299	-	26	2475	35300	93424	ENSMUSG00000037149.10	ENSMUST00000071103.9	Ddx1	Ddx1-201	Known	Known	None	0.15000000596046448	None	None	None	None
m54284U_191212_053548/106758821/ccs	PacBio_Hippocampus_Rep1	mm10_ERCC_SIRV	chr12	13249172	13219299	-	26	2475	35300	93424	ENSMUSG00000037149.10	ENSMUST00000071103.9	Ddx1	Ddx1-201	Known	Known	None	0.15000000596046448	None	None	None	None
m54284U_191212_053548/106825423/ccs	PacBio_Hippocampus_Rep1	mm10_ERCC_SIRV	chr8	91133999	91111788	-	10	1791	25804	624224	ENSMUSG00000031667.16	ENCODEMT000624224	Aktip	ENCODEMT000624224	Known	NIC	None	0.3499999940395355	None	None	None	None
m54284U_191212_053548/107153091/ccs	PacBio_Hippocampus_Rep1	mm10_ERCC_SIRV	chr12	13249177	13219299	-	26	2480	35300	93424	ENSMUSG00000037149.10	ENSMUST00000071103.9	Ddx1	Ddx1-201	Known	Known	None	0.15000000596046448	None	None	None	None
m54284U_191212_053548/110167023/ccs	PacBio_Hippocampus_Rep1	mm10_ERCC_SIRV	chr12	13249179	13219299	-	26	2482	35300	93424	ENSMUSG00000037149.10	ENSMUST00000071103.9	Ddx1	Ddx1-201	Known	Known	None	0.15000000596046448	None	None	None	None
m54284U_191109_043049/15075911/ccs	PacBio_Cortex_Rep2	mm10_ERCC_SIRV	chr2	180967514	180982440	+	13	2345	7203	623255	ENSMUSG00000027575.19	ENCODEMT000623255	Arfgap1	ENCODEMT000623255	Known	NIC	None	0.25	None	None	None	None
m54284U_191212_053548/111675960/ccs	PacBio_Hippocampus_Rep1	mm10_ERCC_SIRV	chr12	13249173	13219299	-	26	2476	35300	93424	ENSMUSG00000037149.10	ENSMUST00000071103.9	Ddx1	Ddx1-201	Known	Known	None	0.15000000596046448	None	None	None	None
m54284U_191212_053548/130876952/ccs	PacBio_Hippocampus_Rep1	mm10_ERCC_SIRV	chr8	91133986	91111788	-	10	1785	25804	624224	ENSMUSG00000031667.16	ENCODEMT000624224	Aktip	ENCODEMT000624224	Known	NIC	None	0.3499999940395355	None	None	None	None
m54284U_191212_053548/112525777/ccs	PacBio_Hippocampus_Rep1	mm10_ERCC_SIRV	chr12	13249173	13219299	-	26	2476	35300	93424	ENSMUSG00000037149.10	ENSMUST00000071103.9	Ddx1	Ddx1-201	Known	Known	None	0.15000000596046448	None	None	None	None
m54284U_191212_053548/115410347/ccs	PacBio_Hippocampus_Rep1	mm10_ERCC_SIRV	chr12	13249173	13219299	-	26	2476	35300	93424	ENSMUSG00000037149.10	ENSMUST00000071103.9	Ddx1	Ddx1-201	Known	Known	None	0.15000000596046448	None	None	None	None
m54284U_191212_053548/115672468/ccs	PacBio_Hippocampus_Rep1	mm10_ERCC_SIRV	chr12	13249150	13219299	-	26	2453	35300	93424	ENSMUSG00000037149.10	ENSMUST00000071103.9	Ddx1	Ddx1-201	Known	Known	None	0.15000000596046448	None	None	None	None
m54284U_191213_120042/9243421/ccs	PacBio_Hippocampus_Rep2	mm10_ERCC_SIRV	chr8	91133999	91111788	-	10	1798	25804	624224	ENSMUSG00000031667.16	ENCODEMT000624224	Aktip	ENCODEMT000624224	Known	NIC	None	0.3499999940395355	None	None	None	None
m54284U_191212_053548/116329306/ccs	PacBio_Hippocampus_Rep1	mm10_ERCC_SIRV	chr12	13249201	13219299	-	26	2504	35300	93424	ENSMUSG00000037149.10	ENSMUST00000071103.9	Ddx1	Ddx1-201	Known	Known	None	0.15000000596046448	None	None	None	None
m54284U_191109_043049/16122929/ccs	PacBio_Cortex_Rep2	mm10_ERCC_SIRV	chr2	180967270	180982458	+	14	2579	7203	623260	ENSMUSG00000027575.19	ENCODEMT000623260	Arfgap1	ENCODEMT000623260	Known	NIC	None	0.10000000149011612	None	None	None	None
m54284U_191212_053548/116654296/ccs	PacBio_Hippocampus_Rep1	mm10_ERCC_SIRV	chr12	13249173	13219299	-	26	2476	35300	93424	ENSMUSG00000037149.10	ENSMUST00000071103.9	Ddx1	Ddx1-201	Known	Known	None	0.15000000596046448	None	None	None	None
m54284U_191212_053548/118227510/ccs	PacBio_Hippocampus_Rep1	mm10_ERCC_SIRV	chr12	13249172	13219299	-	26	2475	35300	93424	ENSMUSG00000037149.10	ENSMUST00000071103.9	Ddx1	Ddx1-201	Known	Known	None	0.15000000596046448	None	None	None	None
m54284U_191213_120042/108134864/ccs	PacBio_Hippocampus_Rep2	mm10_ERCC_SIRV	chr8	91133977	91111788	-	10	1776	25804	624224	ENSMUSG00000031667.16	ENCODEMT000624224	Aktip	ENCODEMT000624224	Known	NIC	None	0.3499999940395355	None	None	None	None
m54284U_191212_053548/118229380/ccs	PacBio_Hippocampus_Rep1	mm10_ERCC_SIRV	chr12	13249149	13219299	-	26	2452	35300	93424	ENSMUSG00000037149.10	ENSMUST00000071103.9	Ddx1	Ddx1-201	Known	Known	None	0.15000000596046448	None	None	None	None
m54284U_191212_053548/121571444/ccs	PacBio_Hippocampus_Rep1	mm10_ERCC_SIRV	chr12	13249132	13219299	-	26	2435	35300	93424	ENSMUSG00000037149.10	ENSMUST00000071103.9	Ddx1	Ddx1-201	Known	Known	None	0.15000000596046448	None	None	None	None
m54284U_191212_053548/122880361/ccs	PacBio_Hippocampus_Rep1	mm10_ERCC_SIRV	chr12	13249202	13219299	-	26	2505	35300	93424	ENSMUSG00000037149.10	ENSMUST00000071103.9	Ddx1	Ddx1-201	Known	Known	None	0.15000000596046448	None	None	None	None
m54284U_191212_053548/123405170/ccs	PacBio_Hippocampus_Rep1	mm10_ERCC_SIRV	chr12	13249173	13219299	-	26	2476	35300	93424	ENSMUSG00000037149.10	ENSMUST00000071103.9	Ddx1	Ddx1-201	Known	Known	None	0.15000000596046448	None	None	None	None
m54284U_191213_120042/162398588/ccs	PacBio_Hippocampus_Rep2	mm10_ERCC_SIRV	chr8	91134008	91111787	-	11	1864	25804	624246	ENSMUSG00000031667.16	ENCODEMT000624246	Aktip	ENCODEMT000624246	Known	NIC	None	0.3499999940395355	None	None	None	None
m54284U_191109_043049/16452317/ccs	PacBio_Cortex_Rep2	mm10_ERCC_SIRV	chr2	180967270	180982309	+	14	2430	7203	623260	ENSMUSG00000027575.19	ENCODEMT000623260	Arfgap1	ENCODEMT000623260	Known	NIC	None	0.15000000596046448	None	None	None	None
m54284U_191212_053548/123602132/ccs	PacBio_Hippocampus_Rep1	mm10_ERCC_SIRV	chr12	13249201	13219299	-	26	2504	35300	93424	ENSMUSG00000037149.10	ENSMUST00000071103.9	Ddx1	Ddx1-201	Known	Known	None	0.15000000596046448	None	None	None	None
m54284U_191212_053548/123603281/ccs	PacBio_Hippocampus_Rep1	mm10_ERCC_SIRV	chr12	13249202	13219299	-	26	2505	35300	93424	ENSMUSG00000037149.10	ENSMUST00000071103.9	Ddx1	Ddx1-201	Known	Known	None	0.15000000596046448	None	None	None	None
m54284U_191212_053548/127206590/ccs	PacBio_Hippocampus_Rep1	mm10_ERCC_SIRV	chr12	13249179	13219299	-	26	2482	35300	93424	ENSMUSG00000037149.10	ENSMUST00000071103.9	Ddx1	Ddx1-201	Known	Known	None	0.15000000596046448	None	None	None	None
m54284U_191212_053548/127862219/ccs	PacBio_Hippocampus_Rep1	mm10_ERCC_SIRV	chr8	91133998	91111789	-	10	1796	25804	624224	ENSMUSG00000031667.16	ENCODEMT000624224	Aktip	ENCODEMT000624224	Known	NIC	None	0.30000001192092896	None	None	None	None
m54284U_191212_053548/127599253/ccs	PacBio_Hippocampus_Rep1	mm10_ERCC_SIRV	chr12	13249178	13219299	-	26	2481	35300	93424	ENSMUSG00000037149.10	ENSMUST00000071103.9	Ddx1	Ddx1-201	Known	Known	None	0.15000000596046448	None	None	None	None
m54284U_191109_043049/20382474/ccs	PacBio_Cortex_Rep2	mm10_ERCC_SIRV	chr2	180967514	180982467	+	13	2372	7203	623255	ENSMUSG00000027575.19	ENCODEMT000623255	Arfgap1	ENCODEMT000623255	Known	NIC	None	0.05000000074505806	None	None	None	None
m54284U_191212_053548/127861774/ccs	PacBio_Hippocampus_Rep1	mm10_ERCC_SIRV	chr12	13249169	13219299	-	26	2472	35300	93424	ENSMUSG00000037149.10	ENSMUST00000071103.9	Ddx1	Ddx1-201	Known	Known	None	0.15000000596046448	None	None	None	None
m54284U_191213_120042/126487071/ccs	PacBio_Hippocampus_Rep2	mm10_ERCC_SIRV	chr8	91133969	91111789	-	10	1767	25804	624224	ENSMUSG00000031667.16	ENCODEMT000624224	Aktip	ENCODEMT000624224	Known	NIC	None	0.30000001192092896	None	None	None	None
m54284U_191212_053548/128190100/ccs	PacBio_Hippocampus_Rep1	mm10_ERCC_SIRV	chr12	13249178	13219299	-	26	2481	35300	93424	ENSMUSG00000037149.10	ENSMUST00000071103.9	Ddx1	Ddx1-201	Known	Known	None	0.15000000596046448	None	None	None	None
m54284U_191212_053548/129696973/ccs	PacBio_Hippocampus_Rep1	mm10_ERCC_SIRV	chr12	13249183	13219299	-	26	2486	35300	93424	ENSMUSG00000037149.10	ENSMUST00000071103.9	Ddx1	Ddx1-201	Known	Known	None	0.15000000596046448	None	None	None	None
m54284U_191212_053548/131991872/ccs	PacBio_Hippocampus_Rep1	mm10_ERCC_SIRV	chr12	13249149	13219299	-	26	2452	35300	93424	ENSMUSG00000037149.10	ENSMUST00000071103.9	Ddx1	Ddx1-201	Known	Known	None	0.15000000596046448	None	None	None	None
m54284U_191109_043049/9112337/ccs	PacBio_Cortex_Rep2	mm10_ERCC_SIRV	chr8	91134008	91111791	-	10	1788	25804	624223	ENSMUSG00000031667.16	ENCODEMT000624223	Aktip	ENCODEMT000624223	Known	NIC	None	0.30000001192092896	None	None	None	None
m54284U_191212_053548/132449772/ccs	PacBio_Hippocampus_Rep1	mm10_ERCC_SIRV	chr12	13249146	13219299	-	26	2449	35300	93424	ENSMUSG00000037149.10	ENSMUST00000071103.9	Ddx1	Ddx1-201	Known	Known	None	0.15000000596046448	None	None	None	None
m54284U_191109_043049/20775391/ccs	PacBio_Cortex_Rep2	mm10_ERCC_SIRV	chr2	180967270	180982458	+	14	2579	7203	623260	ENSMUSG00000027575.19	ENCODEMT000623260	Arfgap1	ENCODEMT000623260	Known	NIC	None	0.10000000149011612	None	None	None	None
m54284U_191212_053548/132909595/ccs	PacBio_Hippocampus_Rep1	mm10_ERCC_SIRV	chr12	13249169	13219299	-	26	2472	35300	93424	ENSMUSG00000037149.10	ENSMUST00000071103.9	Ddx1	Ddx1-201	Known	Known	None	0.15000000596046448	None	None	None	None
m54284U_191212_053548/133891558/ccs	PacBio_Hippocampus_Rep1	mm10_ERCC_SIRV	chr12	13249219	13219299	-	26	2522	35300	93424	ENSMUSG00000037149.10	ENSMUST00000071103.9	Ddx1	Ddx1-201	Known	Known	None	0.15000000596046448	None	None	None	None
m54284U_191212_053548/77269377/ccs	PacBio_Hippocampus_Rep1	mm10_ERCC_SIRV	chr8	91133994	91111790	-	10	1791	25804	624224	ENSMUSG00000031667.16	ENCODEMT000624224	Aktip	ENCODEMT000624224	Known	NIC	None	0.30000001192092896	None	None	None	None
m54284U_191212_053548/135333823/ccs	PacBio_Hippocampus_Rep1	mm10_ERCC_SIRV	chr12	13249202	13219299	-	26	2505	35300	93424	ENSMUSG00000037149.10	ENSMUST00000071103.9	Ddx1	Ddx1-201	Known	Known	None	0.15000000596046448	None	None	None	None
m54284U_191212_053548/137036155/ccs	PacBio_Hippocampus_Rep1	mm10_ERCC_SIRV	chr12	13249172	13219299	-	26	2475	35300	93424	ENSMUSG00000037149.10	ENSMUST00000071103.9	Ddx1	Ddx1-201	Known	Known	None	0.15000000596046448	None	None	None	None
m54284U_191109_043049/36635724/ccs	PacBio_Cortex_Rep2	mm10_ERCC_SIRV	chr2	180967270	180982453	+	14	2574	7203	623260	ENSMUSG00000027575.19	ENCODEMT000623260	Arfgap1	ENCODEMT000623260	Known	NIC	None	0.15000000596046448	None	None	None	None
m54284U_191213_120042/45877671/ccs	PacBio_Hippocampus_Rep2	mm10_ERCC_SIRV	chr8	91133989	91111791	-	10	1769	25804	624223	ENSMUSG00000031667.16	ENCODEMT000624223	Aktip	ENCODEMT000624223	Known	NIC	None	0.30000001192092896	None	None	None	None
m54284U_191212_053548/137627349/ccs	PacBio_Hippocampus_Rep1	mm10_ERCC_SIRV	chr12	13249172	13219299	-	26	2475	35300	93424	ENSMUSG00000037149.10	ENSMUST00000071103.9	Ddx1	Ddx1-201	Known	Known	None	0.15000000596046448	None	None	None	None
m54284U_191212_053548/137692283/ccs	PacBio_Hippocampus_Rep1	mm10_ERCC_SIRV	chr12	13249182	13219299	-	26	2485	35300	93424	ENSMUSG00000037149.10	ENSMUST00000071103.9	Ddx1	Ddx1-201	Known	Known	None	0.15000000596046448	None	None	None	None
m54284U_191212_053548/137954326/ccs	PacBio_Hippocampus_Rep1	mm10_ERCC_SIRV	chr12	13249168	13219299	-	26	2471	35300	93424	ENSMUSG00000037149.10	ENSMUST00000071103.9	Ddx1	Ddx1-201	Known	Known	None	0.15000000596046448	None	None	None	None
m54284U_191107_221739/89262910/ccs	PacBio_Cortex_Rep1	mm10_ERCC_SIRV	chr8	91133990	91111792	-	10	1769	25804	624223	ENSMUSG00000031667.16	ENCODEMT000624223	Aktip	ENCODEMT000624223	Known	NIC	None	0.30000001192092896	None	None	None	None
m54284U_191212_053548/138215550/ccs	PacBio_Hippocampus_Rep1	mm10_ERCC_SIRV	chr12	13249173	13219299	-	26	2476	35300	93424	ENSMUSG00000037149.10	ENSMUST00000071103.9	Ddx1	Ddx1-201	Known	Known	None	0.15000000596046448	None	None	None	None
m54284U_191212_053548/138741859/ccs	PacBio_Hippocampus_Rep1	mm10_ERCC_SIRV	chr12	13249169	13219299	-	26	2472	35300	93424	ENSMUSG00000037149.10	ENSMUST00000071103.9	Ddx1	Ddx1-201	Known	Known	None	0.15000000596046448	None	None	None	None
m54284U_191109_043049/38733449/ccs	PacBio_Cortex_Rep2	mm10_ERCC_SIRV	chr2	180967306	180982520	+	14	2708	7203	623257	ENSMUSG00000027575.19	ENCODEMT000623257	Arfgap1	ENCODEMT000623257	Known	NIC	None	0.15000000596046448	None	None	None	None
m54284U_191212_053548/139461868/ccs	PacBio_Hippocampus_Rep1	mm10_ERCC_SIRV	chr12	13249178	13219299	-	26	2470	35300	93424	ENSMUSG00000037149.10	ENSMUST00000071103.9	Ddx1	Ddx1-201	Known	Known	None	0.15000000596046448	None	None	None	None
m54284U_191212_053548/149621276/ccs	PacBio_Hippocampus_Rep1	mm10_ERCC_SIRV	chr8	91134020	91111791	-	10	1816	25804	624224	ENSMUSG00000031667.16	ENCODEMT000624224	Aktip	ENCODEMT000624224	Known	NIC	None	0.30000001192092896	None	None	None	None
m54284U_191212_053548/44237431/ccs	PacBio_Hippocampus_Rep1	mm10_ERCC_SIRV	chr8	91133997	91111791	-	10	1770	25804	624266	ENSMUSG00000031667.16	ENCODEMT000624266	Aktip	ENCODEMT000624266	Known	NNC	None	0.30000001192092896	None	None	None	None
m54284U_191212_053548/139658481/ccs	PacBio_Hippocampus_Rep1	mm10_ERCC_SIRV	chr12	13249188	13219299	-	26	2491	35300	93424	ENSMUSG00000037149.10	ENSMUST00000071103.9	Ddx1	Ddx1-201	Known	Known	None	0.15000000596046448	None	None	None	None
m54284U_191212_053548/141952780/ccs	PacBio_Hippocampus_Rep1	mm10_ERCC_SIRV	chr12	13249143	13219299	-	26	2446	35300	93424	ENSMUSG00000037149.10	ENSMUST00000071103.9	Ddx1	Ddx1-201	Known	Known	None	0.15000000596046448	None	None	None	None
m54284U_191212_053548/141953379/ccs	PacBio_Hippocampus_Rep1	mm10_ERCC_SIRV	chr12	13249210	13219299	-	26	2513	35300	93424	ENSMUSG00000037149.10	ENSMUST00000071103.9	Ddx1	Ddx1-201	Known	Known	None	0.15000000596046448	None	None	None	None
m54284U_191213_120042/173277215/ccs	PacBio_Hippocampus_Rep2	mm10_ERCC_SIRV	chr8	91133988	91111792	-	10	1783	25804	624224	ENSMUSG00000031667.16	ENCODEMT000624224	Aktip	ENCODEMT000624224	Known	NIC	None	0.30000001192092896	None	None	None	None
m54284U_191109_043049/44367997/ccs	PacBio_Cortex_Rep2	mm10_ERCC_SIRV	chr2	180967270	180982458	+	14	2579	7203	623260	ENSMUSG00000027575.19	ENCODEMT000623260	Arfgap1	ENCODEMT000623260	Known	NIC	None	0.10000000149011612	None	None	None	None
m54284U_191212_053548/142412415/ccs	PacBio_Hippocampus_Rep1	mm10_ERCC_SIRV	chr12	13249171	13219299	-	26	2474	35300	93424	ENSMUSG00000037149.10	ENSMUST00000071103.9	Ddx1	Ddx1-201	Known	Known	None	0.15000000596046448	None	None	None	None
m54284U_191212_053548/148440088/ccs	PacBio_Hippocampus_Rep1	mm10_ERCC_SIRV	chr12	13249155	13219299	-	26	2458	35300	93424	ENSMUSG00000037149.10	ENSMUST00000071103.9	Ddx1	Ddx1-201	Known	Known	None	0.15000000596046448	None	None	None	None
m54284U_191212_053548/149488569/ccs	PacBio_Hippocampus_Rep1	mm10_ERCC_SIRV	chr12	13249179	13219299	-	26	2482	35300	93424	ENSMUSG00000037149.10	ENSMUST00000071103.9	Ddx1	Ddx1-201	Known	Known	None	0.15000000596046448	None	None	None	None
m54284U_191109_043049/178653005/ccs	PacBio_Cortex_Rep2	mm10_ERCC_SIRV	chr8	91133997	91111794	-	10	1757	25804	624233	ENSMUSG00000031667.16	ENCODEMT000624233	Aktip	ENCODEMT000624233	Known	NNC	None	0.25	None	None	None	None
m54284U_191212_053548/150339597/ccs	PacBio_Hippocampus_Rep1	mm10_ERCC_SIRV	chr12	13249179	13219299	-	26	2482	35300	93424	ENSMUSG00000037149.10	ENSMUST00000071103.9	Ddx1	Ddx1-201	Known	Known	None	0.15000000596046448	None	None	None	None
m54284U_191212_053548/151390935/ccs	PacBio_Hippocampus_Rep1	mm10_ERCC_SIRV	chr12	13249178	13219299	-	26	2481	35300	93424	ENSMUSG00000037149.10	ENSMUST00000071103.9	Ddx1	Ddx1-201	Known	Known	None	0.15000000596046448	None	None	None	None
m54284U_191109_043049/46990202/ccs	PacBio_Cortex_Rep2	mm10_ERCC_SIRV	chr2	180967270	180982458	+	14	2579	7203	623260	ENSMUSG00000027575.19	ENCODEMT000623260	Arfgap1	ENCODEMT000623260	Known	NIC	None	0.10000000149011612	None	None	None	None
m54284U_191212_053548/151784047/ccs	PacBio_Hippocampus_Rep1	mm10_ERCC_SIRV	chr12	13249179	13219299	-	26	2482	35300	93424	ENSMUSG00000037149.10	ENSMUST00000071103.9	Ddx1	Ddx1-201	Known	Known	None	0.15000000596046448	None	None	None	None
m54284U_191212_053548/166202177/ccs	PacBio_Hippocampus_Rep1	mm10_ERCC_SIRV	chr8	91134010	91111796	-	10	1778	25804	624223	ENSMUSG00000031667.16	ENCODEMT000624223	Aktip	ENCODEMT000624223	Known	NIC	None	0.25	None	None	None	None
m54284U_191212_053548/151980056/ccs	PacBio_Hippocampus_Rep1	mm10_ERCC_SIRV	chr12	13249172	13219299	-	26	2475	35300	93424	ENSMUSG00000037149.10	ENSMUST00000071103.9	Ddx1	Ddx1-201	Known	Known	None	0.15000000596046448	None	None	None	None
m54284U_191212_053548/153092690/ccs	PacBio_Hippocampus_Rep1	mm10_ERCC_SIRV	chr12	13249172	13219299	-	26	2475	35300	93424	ENSMUSG00000037149.10	ENSMUST00000071103.9	Ddx1	Ddx1-201	Known	Known	None	0.15000000596046448	None	None	None	None
m54284U_191212_053548/153748307/ccs	PacBio_Hippocampus_Rep1	mm10_ERCC_SIRV	chr12	13249179	13219299	-	26	2482	35300	93424	ENSMUSG00000037149.10	ENSMUST00000071103.9	Ddx1	Ddx1-201	Known	Known	None	0.15000000596046448	None	None	None	None
m54284U_191212_053548/26936674/ccs	PacBio_Hippocampus_Rep1	mm10_ERCC_SIRV	chr8	91133998	91111804	-	10	1781	25804	624224	ENSMUSG00000031667.16	ENCODEMT000624224	Aktip	ENCODEMT000624224	Known	NIC	None	0.4000000059604645	None	None	None	None
m54284U_191212_053548/153878885/ccs	PacBio_Hippocampus_Rep1	mm10_ERCC_SIRV	chr12	13249173	13219299	-	26	2476	35300	93424	ENSMUSG00000037149.10	ENSMUST00000071103.9	Ddx1	Ddx1-201	Known	Known	None	0.15000000596046448	None	None	None	None
m54284U_191109_043049/48040732/ccs	PacBio_Cortex_Rep2	mm10_ERCC_SIRV	chr2	180967514	180982303	+	13	2208	7203	623255	ENSMUSG00000027575.19	ENCODEMT000623255	Arfgap1	ENCODEMT000623255	Known	NIC	None	0.25	None	None	None	None
m54284U_191212_053548/155125199/ccs	PacBio_Hippocampus_Rep1	mm10_ERCC_SIRV	chr12	13249177	13219299	-	26	2480	35300	93424	ENSMUSG00000037149.10	ENSMUST00000071103.9	Ddx1	Ddx1-201	Known	Known	None	0.15000000596046448	None	None	None	None
m54284U_191212_053548/155125425/ccs	PacBio_Hippocampus_Rep1	mm10_ERCC_SIRV	chr12	13249169	13219299	-	26	2472	35300	93424	ENSMUSG00000037149.10	ENSMUST00000071103.9	Ddx1	Ddx1-201	Known	Known	None	0.15000000596046448	None	None	None	None
m54284U_191107_221739/125765280/ccs	PacBio_Cortex_Rep1	mm10_ERCC_SIRV	chr8	91133998	91111808	-	10	1777	25804	624224	ENSMUSG00000031667.16	ENCODEMT000624224	Aktip	ENCODEMT000624224	Known	NIC	None	0.4000000059604645	None	None	None	None
m54284U_191212_053548/155322501/ccs	PacBio_Hippocampus_Rep1	mm10_ERCC_SIRV	chr12	13249172	13219299	-	26	2475	35300	93424	ENSMUSG00000037149.10	ENSMUST00000071103.9	Ddx1	Ddx1-201	Known	Known	None	0.15000000596046448	None	None	None	None
m54284U_191212_053548/156043498/ccs	PacBio_Hippocampus_Rep1	mm10_ERCC_SIRV	chr12	13249179	13219299	-	26	2482	35300	93424	ENSMUSG00000037149.10	ENSMUST00000071103.9	Ddx1	Ddx1-201	Known	Known	None	0.15000000596046448	None	None	None	None
m54284U_191212_053548/156502091/ccs	PacBio_Hippocampus_Rep1	mm10_ERCC_SIRV	chr12	13249172	13219299	-	26	2475	35300	93424	ENSMUSG00000037149.10	ENSMUST00000071103.9	Ddx1	Ddx1-201	Known	Known	None	0.15000000596046448	None	None	None	None
m54284U_191212_053548/112854749/ccs	PacBio_Hippocampus_Rep1	mm10_ERCC_SIRV	chr8	91134011	91111824	-	10	1758	25804	624223	ENSMUSG00000031667.16	ENCODEMT000624223	Aktip	ENCODEMT000624223	Known	NIC	None	0.30000001192092896	None	None	None	None
m54284U_191109_043049/55511556/ccs	PacBio_Cortex_Rep2	mm10_ERCC_SIRV	chr2	180967270	180982458	+	14	2579	7203	623260	ENSMUSG00000027575.19	ENCODEMT000623260	Arfgap1	ENCODEMT000623260	Known	NIC	None	0.10000000149011612	None	None	None	None
m54284U_191212_053548/157746662/ccs	PacBio_Hippocampus_Rep1	mm10_ERCC_SIRV	chr12	13249173	13219299	-	26	2476	35300	93424	ENSMUSG00000037149.10	ENSMUST00000071103.9	Ddx1	Ddx1-201	Known	Known	None	0.15000000596046448	None	None	None	None
m54284U_191212_053548/158926753/ccs	PacBio_Hippocampus_Rep1	mm10_ERCC_SIRV	chr12	13249169	13219299	-	26	2472	35300	93424	ENSMUSG00000037149.10	ENSMUST00000071103.9	Ddx1	Ddx1-201	Known	Known	None	0.15000000596046448	None	None	None	None
m54284U_191212_053548/159058194/ccs	PacBio_Hippocampus_Rep1	mm10_ERCC_SIRV	chr12	13249169	13219299	-	26	2472	35300	93424	ENSMUSG00000037149.10	ENSMUST00000071103.9	Ddx1	Ddx1-201	Known	Known	None	0.15000000596046448	None	None	None	None
m54284U_191212_053548/141363203/ccs	PacBio_Hippocampus_Rep1	mm10_ERCC_SIRV	chr8	91133972	91111828	-	10	1724	25804	624224	ENSMUSG00000031667.16	ENCODEMT000624224	Aktip	ENCODEMT000624224	Known	NIC	None	0.25	None	None	None	None
m54284U_191212_053548/159450995/ccs	PacBio_Hippocampus_Rep1	mm10_ERCC_SIRV	chr12	13246078	13219299	-	25	2403	35300	624267	ENSMUSG00000037149.10	ENCODEMT000624267	Ddx1	ENCODEMT000624267	Known	NNC	None	0.15000000596046448	None	None	None	None
m54284U_191212_053548/159910365/ccs	PacBio_Hippocampus_Rep1	mm10_ERCC_SIRV	chr12	13249139	13219299	-	26	2442	35300	93424	ENSMUSG00000037149.10	ENSMUST00000071103.9	Ddx1	Ddx1-201	Known	Known	None	0.15000000596046448	None	None	None	None
m54284U_191213_120042/174327454/ccs	PacBio_Hippocampus_Rep2	mm10_ERCC_SIRV	chr8	91134011	91111836	-	10	1746	25804	624223	ENSMUSG00000031667.16	ENCODEMT000624223	Aktip	ENCODEMT000624223	Known	NIC	None	0.44999998807907104	None	None	None	None
m54284U_191212_053548/161417501/ccs	PacBio_Hippocampus_Rep1	mm10_ERCC_SIRV	chr12	13249173	13219299	-	26	2476	35300	93424	ENSMUSG00000037149.10	ENSMUST00000071103.9	Ddx1	Ddx1-201	Known	Known	None	0.15000000596046448	None	None	None	None
m54284U_191109_043049/63242917/ccs	PacBio_Cortex_Rep2	mm10_ERCC_SIRV	chr2	180967270	180982316	+	14	2437	7203	623260	ENSMUSG00000027575.19	ENCODEMT000623260	Arfgap1	ENCODEMT000623260	Known	NIC	None	0.15000000596046448	None	None	None	None
m54284U_191212_053548/163317505/ccs	PacBio_Hippocampus_Rep1	mm10_ERCC_SIRV	chr12	13249179	13219299	-	26	2482	35300	93424	ENSMUSG00000037149.10	ENSMUST00000071103.9	Ddx1	Ddx1-201	Known	Known	None	0.15000000596046448	None	None	None	None
m54284U_191212_053548/163645887/ccs	PacBio_Hippocampus_Rep1	mm10_ERCC_SIRV	chr12	13249164	13219299	-	26	2467	35300	93424	ENSMUSG00000037149.10	ENSMUST00000071103.9	Ddx1	Ddx1-201	Known	Known	None	0.15000000596046448	None	None	None	None
m54284U_191212_053548/49479890/ccs	PacBio_Hippocampus_Rep1	mm10_ERCC_SIRV	chr8	91133983	91111902	-	10	1668	25804	624224	ENSMUSG00000031667.16	ENCODEMT000624224	Aktip	ENCODEMT000624224	Known	NIC	None	0.25	None	None	None	None
m54284U_191212_053548/164692070/ccs	PacBio_Hippocampus_Rep1	mm10_ERCC_SIRV	chr12	13249179	13219299	-	26	2482	35300	93424	ENSMUSG00000037149.10	ENSMUST00000071103.9	Ddx1	Ddx1-201	Known	Known	None	0.15000000596046448	None	None	None	None
m54284U_191212_053548/165740644/ccs	PacBio_Hippocampus_Rep1	mm10_ERCC_SIRV	chr12	13249161	13219299	-	26	2464	35300	93424	ENSMUSG00000037149.10	ENSMUST00000071103.9	Ddx1	Ddx1-201	Known	Known	None	0.15000000596046448	None	None	None	None
m54284U_191109_043049/65601637/ccs	PacBio_Cortex_Rep2	mm10_ERCC_SIRV	chr2	180967514	180982461	+	13	2366	7203	623255	ENSMUSG00000027575.19	ENCODEMT000623255	Arfgap1	ENCODEMT000623255	Known	NIC	None	0.10000000149011612	None	None	None	None
m54284U_191212_053548/166725377/ccs	PacBio_Hippocampus_Rep1	mm10_ERCC_SIRV	chr12	13249208	13219299	-	26	2511	35300	93424	ENSMUSG00000037149.10	ENSMUST00000071103.9	Ddx1	Ddx1-201	Known	Known	None	0.15000000596046448	None	None	None	None
m54284U_191107_221739/108333621/ccs	PacBio_Cortex_Rep1	mm10_ERCC_SIRV	chr8	91134001	91112139	-	10	1448	25804	624224	ENSMUSG00000031667.16	ENCODEMT000624224	Aktip	ENCODEMT000624224	Known	NIC	None	0.6000000238418579	None	None	None	None
m54284U_191212_053548/167773728/ccs	PacBio_Hippocampus_Rep1	mm10_ERCC_SIRV	chr12	13249143	13219299	-	26	2446	35300	93424	ENSMUSG00000037149.10	ENSMUST00000071103.9	Ddx1	Ddx1-201	Known	Known	None	0.15000000596046448	None	None	None	None
m54284U_191212_053548/168755988/ccs	PacBio_Hippocampus_Rep1	mm10_ERCC_SIRV	chr12	13249184	13219299	-	26	2487	35300	93424	ENSMUSG00000037149.10	ENSMUST00000071103.9	Ddx1	Ddx1-201	Known	Known	None	0.15000000596046448	None	None	None	None
m54284U_191212_053548/170655806/ccs	PacBio_Hippocampus_Rep1	mm10_ERCC_SIRV	chr12	13249216	13219243	-	26	2485	35300	624238	ENSMUSG00000037149.10	ENCODEMT000624238	Ddx1	ENCODEMT000624238	Known	NNC	None	0.15000000596046448	None	None	None	None
m54284U_191107_221739/100532360/ccs	PacBio_Cortex_Rep1	mm10_ERCC_SIRV	chr8	91134012	91112244	-	10	1337	25804	624223	ENSMUSG00000031667.16	ENCODEMT000624223	Aktip	ENCODEMT000624223	Known	NIC	None	0.75	None	None	None	None
m54284U_191212_053548/170983434/ccs	PacBio_Hippocampus_Rep1	mm10_ERCC_SIRV	chr12	13249179	13219299	-	26	2482	35300	93424	ENSMUSG00000037149.10	ENSMUST00000071103.9	Ddx1	Ddx1-201	Known	Known	None	0.15000000596046448	None	None	None	None
m54284U_191109_043049/70910852/ccs	PacBio_Cortex_Rep2	mm10_ERCC_SIRV	chr2	180967270	180982524	+	14	2645	7203	623260	ENSMUSG00000027575.19	ENCODEMT000623260	Arfgap1	ENCODEMT000623260	Known	NIC	None	0.15000000596046448	None	None	None	None
m54284U_191212_053548/174589244/ccs	PacBio_Hippocampus_Rep1	mm10_ERCC_SIRV	chr12	13249165	13219299	-	26	2468	35300	93424	ENSMUSG00000037149.10	ENSMUST00000071103.9	Ddx1	Ddx1-201	Known	Known	None	0.15000000596046448	None	None	None	None
m54284U_191212_053548/175375820/ccs	PacBio_Hippocampus_Rep1	mm10_ERCC_SIRV	chr12	13249143	13219299	-	26	2446	35300	93424	ENSMUSG00000037149.10	ENSMUST00000071103.9	Ddx1	Ddx1-201	Known	Known	None	0.15000000596046448	None	None	None	None
m54284U_191212_053548/77266945/ccs	PacBio_Hippocampus_Rep1	mm10_ERCC_SIRV	chr8	91112516	91123843	+	5	2116	25803	624268	ENSMUSG00000031666.15	ENCODEMT000624268	Rbl2	ENCODEMT000624268	Known	ISM	Suffix	0.20000000298023224	None	None	None	None
m54284U_191212_053548/179373000/ccs	PacBio_Hippocampus_Rep1	mm10_ERCC_SIRV	chr12	13249177	13219299	-	26	2480	35300	93424	ENSMUSG00000037149.10	ENSMUST00000071103.9	Ddx1	Ddx1-201	Known	Known	None	0.15000000596046448	None	None	None	None
m54284U_191212_053548/179634760/ccs	PacBio_Hippocampus_Rep1	mm10_ERCC_SIRV	chr12	13249170	13219299	-	26	2473	35300	93424	ENSMUSG00000037149.10	ENSMUST00000071103.9	Ddx1	Ddx1-201	Known	Known	None	0.15000000596046448	None	None	None	None
m54284U_191212_053548/180355621/ccs	PacBio_Hippocampus_Rep1	mm10_ERCC_SIRV	chr12	13249201	13219299	-	26	2504	35300	93424	ENSMUSG00000037149.10	ENSMUST00000071103.9	Ddx1	Ddx1-201	Known	Known	None	0.15000000596046448	None	None	None	None
m54284U_191109_043049/71369164/ccs	PacBio_Cortex_Rep2	mm10_ERCC_SIRV	chr2	180967262	180982459	+	12	2559	7203	623295	ENSMUSG00000027575.19	ENCODEMT000623295	Arfgap1	ENCODEMT000623295	Known	NIC	None	0.10000000149011612	None	None	None	None
m54284U_191213_120042/1902324/ccs	PacBio_Hippocampus_Rep2	mm10_ERCC_SIRV	chr12	13249150	13219299	-	26	2453	35300	93424	ENSMUSG00000037149.10	ENSMUST00000071103.9	Ddx1	Ddx1-201	Known	Known	None	0.15000000596046448	None	None	None	None
m54284U_191107_221739/55248125/ccs	PacBio_Cortex_Rep1	mm10_ERCC_SIRV	chr8	91118118	91113760	-	1	4342	25804	624269	ENSMUSG00000031667.16	ENCODEMT000624269	Aktip	ENCODEMT000624269	Known	Genomic	None	0.8999999761581421	None	None	None	None
m54284U_191213_120042/3867842/ccs	PacBio_Hippocampus_Rep2	mm10_ERCC_SIRV	chr12	13249149	13219299	-	26	2452	35300	93424	ENSMUSG00000037149.10	ENSMUST00000071103.9	Ddx1	Ddx1-201	Known	Known	None	0.15000000596046448	None	None	None	None
m54284U_191212_053548/5375084/ccs	PacBio_Hippocampus_Rep1	mm10_ERCC_SIRV	chr8	91116577	91113764	-	1	2816	25804	624269	ENSMUSG00000031667.16	ENCODEMT000624269	Aktip	ENCODEMT000624269	Known	Genomic	None	0.8500000238418579	None	None	None	None
m54284U_191213_120042/4653442/ccs	PacBio_Hippocampus_Rep2	mm10_ERCC_SIRV	chr12	13249157	13219299	-	26	2460	35300	93424	ENSMUSG00000037149.10	ENSMUST00000071103.9	Ddx1	Ddx1-201	Known	Known	None	0.15000000596046448	None	None	None	None
m54284U_191213_120042/5374936/ccs	PacBio_Hippocampus_Rep2	mm10_ERCC_SIRV	chr12	13249167	13219299	-	26	2470	35300	93424	ENSMUSG00000037149.10	ENSMUST00000071103.9	Ddx1	Ddx1-201	Known	Known	None	0.15000000596046448	None	None	None	None
m54284U_191213_120042/6816617/ccs	PacBio_Hippocampus_Rep2	mm10_ERCC_SIRV	chr12	13249178	13219299	-	26	2481	35300	93424	ENSMUSG00000037149.10	ENSMUST00000071103.9	Ddx1	Ddx1-201	Known	Known	None	0.15000000596046448	None	None	None	None
m54284U_191109_043049/73664688/ccs	PacBio_Cortex_Rep2	mm10_ERCC_SIRV	chr2	180967270	180982465	+	14	2586	7203	623260	ENSMUSG00000027575.19	ENCODEMT000623260	Arfgap1	ENCODEMT000623260	Known	NIC	None	0.05000000074505806	None	None	None	None
m54284U_191213_120042/7537238/ccs	PacBio_Hippocampus_Rep2	mm10_ERCC_SIRV	chr12	13249169	13219299	-	26	2472	35300	93424	ENSMUSG00000037149.10	ENSMUST00000071103.9	Ddx1	Ddx1-201	Known	Known	None	0.15000000596046448	None	None	None	None
m54284U_191109_043049/93718073/ccs	PacBio_Cortex_Rep2	mm10_ERCC_SIRV	chr8	91113983	91123838	+	4	2039	25803	624270	ENSMUSG00000031666.15	ENCODEMT000624270	Rbl2	ENCODEMT000624270	Known	ISM	Suffix	0.25	None	None	None	None
m54284U_191213_120042/10291666/ccs	PacBio_Hippocampus_Rep2	mm10_ERCC_SIRV	chr12	13249168	13219299	-	26	2461	35300	93424	ENSMUSG00000037149.10	ENSMUST00000071103.9	Ddx1	Ddx1-201	Known	Known	None	0.15000000596046448	None	None	None	None
m54284U_191213_120042/13960867/ccs	PacBio_Hippocampus_Rep2	mm10_ERCC_SIRV	chr12	13249154	13219299	-	26	2457	35300	93424	ENSMUSG00000037149.10	ENSMUST00000071103.9	Ddx1	Ddx1-201	Known	Known	None	0.15000000596046448	None	None	None	None
m54284U_191213_120042/15139977/ccs	PacBio_Hippocampus_Rep2	mm10_ERCC_SIRV	chr12	13249172	13219299	-	26	2475	35300	93424	ENSMUSG00000037149.10	ENSMUST00000071103.9	Ddx1	Ddx1-201	Known	Known	None	0.15000000596046448	None	None	None	None
m54284U_191109_043049/77006256/ccs	PacBio_Cortex_Rep2	mm10_ERCC_SIRV	chr2	180967265	180982456	+	14	2613	7203	19188	ENSMUSG00000027575.19	ENSMUST00000029092.12	Arfgap1	Arfgap1-201	Known	Known	None	0.10000000149011612	None	None	None	None
m54284U_191213_120042/16056843/ccs	PacBio_Hippocampus_Rep2	mm10_ERCC_SIRV	chr12	13249136	13219299	-	26	2439	35300	93424	ENSMUSG00000037149.10	ENSMUST00000071103.9	Ddx1	Ddx1-201	Known	Known	None	0.15000000596046448	None	None	None	None
m54284U_191212_053548/28182299/ccs	PacBio_Hippocampus_Rep1	mm10_ERCC_SIRV	chr8	91113681	91123849	+	4	2019	25803	624270	ENSMUSG00000031666.15	ENCODEMT000624270	Rbl2	ENCODEMT000624270	Known	ISM	Suffix	0.20000000298023224	None	None	None	None
m54284U_191213_120042/17171180/ccs	PacBio_Hippocampus_Rep2	mm10_ERCC_SIRV	chr12	13249149	13219299	-	26	2452	35300	93424	ENSMUSG00000037149.10	ENSMUST00000071103.9	Ddx1	Ddx1-201	Known	Known	None	0.15000000596046448	None	None	None	None
m54284U_191213_120042/17827765/ccs	PacBio_Hippocampus_Rep2	mm10_ERCC_SIRV	chr12	13249130	13219299	-	26	2433	35300	93424	ENSMUSG00000037149.10	ENSMUST00000071103.9	Ddx1	Ddx1-201	Known	Known	None	0.15000000596046448	None	None	None	None
m54284U_191213_120042/18088330/ccs	PacBio_Hippocampus_Rep2	mm10_ERCC_SIRV	chr12	13249164	13219299	-	26	2467	35300	93424	ENSMUSG00000037149.10	ENSMUST00000071103.9	Ddx1	Ddx1-201	Known	Known	None	0.15000000596046448	None	None	None	None
m54284U_191107_221739/128059115/ccs	PacBio_Cortex_Rep1	mm10_ERCC_SIRV	chr8	91113682	91123845	+	4	2014	25803	624270	ENSMUSG00000031666.15	ENCODEMT000624270	Rbl2	ENCODEMT000624270	Known	ISM	Suffix	0.20000000298023224	None	None	None	None
m54284U_191109_043049/79169760/ccs	PacBio_Cortex_Rep2	mm10_ERCC_SIRV	chr2	180967266	180982463	+	13	2850	7203	623277	ENSMUSG00000027575.19	ENCODEMT000623277	Arfgap1	ENCODEMT000623277	Known	ISM	Suffix	0.10000000149011612	None	None	None	None
m54284U_191213_120042/18483584/ccs	PacBio_Hippocampus_Rep2	mm10_ERCC_SIRV	chr12	13249174	13219299	-	26	2477	35300	93424	ENSMUSG00000037149.10	ENSMUST00000071103.9	Ddx1	Ddx1-201	Known	Known	None	0.15000000596046448	None	None	None	None
m54284U_191213_120042/19595783/ccs	PacBio_Hippocampus_Rep2	mm10_ERCC_SIRV	chr12	13249173	13219299	-	26	2476	35300	93424	ENSMUSG00000037149.10	ENSMUST00000071103.9	Ddx1	Ddx1-201	Known	Known	None	0.15000000596046448	None	None	None	None
m54284U_191213_120042/19988547/ccs	PacBio_Hippocampus_Rep2	mm10_ERCC_SIRV	chr12	13249173	13219299	-	26	2476	35300	93424	ENSMUSG00000037149.10	ENSMUST00000071103.9	Ddx1	Ddx1-201	Known	Known	None	0.15000000596046448	None	None	None	None
m54284U_191212_053548/133433496/ccs	PacBio_Hippocampus_Rep1	mm10_ERCC_SIRV	chr8	91115039	91123843	+	3	1944	25803	624271	ENSMUSG00000031666.15	ENCODEMT000624271	Rbl2	ENCODEMT000624271	Known	ISM	Suffix	0.20000000298023224	None	None	None	None
m54284U_191213_120042/20447512/ccs	PacBio_Hippocampus_Rep2	mm10_ERCC_SIRV	chr12	13249172	13219299	-	26	2475	35300	93424	ENSMUSG00000037149.10	ENSMUST00000071103.9	Ddx1	Ddx1-201	Known	Known	None	0.15000000596046448	None	None	None	None
m54284U_191213_120042/20515673/ccs	PacBio_Hippocampus_Rep2	mm10_ERCC_SIRV	chr12	13249170	13219299	-	26	2473	35300	93424	ENSMUSG00000037149.10	ENSMUST00000071103.9	Ddx1	Ddx1-201	Known	Known	None	0.15000000596046448	None	None	None	None
m54284U_191213_120042/22086473/ccs	PacBio_Hippocampus_Rep2	mm10_ERCC_SIRV	chr12	13249172	13219299	-	26	2475	35300	93424	ENSMUSG00000037149.10	ENSMUST00000071103.9	Ddx1	Ddx1-201	Known	Known	None	0.15000000596046448	None	None	None	None
m54284U_191213_120042/22414110/ccs	PacBio_Hippocampus_Rep2	mm10_ERCC_SIRV	chr12	13249149	13219299	-	26	2452	35300	93424	ENSMUSG00000037149.10	ENSMUST00000071103.9	Ddx1	Ddx1-201	Known	Known	None	0.15000000596046448	None	None	None	None
m54284U_191109_043049/89917536/ccs	PacBio_Cortex_Rep2	mm10_ERCC_SIRV	chr2	180967265	180982306	+	10	3766	7203	624272	ENSMUSG00000027575.19	ENCODEMT000624272	Arfgap1	ENCODEMT000624272	Known	NIC	None	0.20000000298023224	None	None	None	None
m54284U_191213_120042/22546873/ccs	PacBio_Hippocampus_Rep2	mm10_ERCC_SIRV	chr12	13249150	13219299	-	26	2453	35300	93424	ENSMUSG00000037149.10	ENSMUST00000071103.9	Ddx1	Ddx1-201	Known	Known	None	0.15000000596046448	None	None	None	None
m54284U_191212_053548/10946940/ccs	PacBio_Hippocampus_Rep1	mm10_ERCC_SIRV	chr8	91115159	91123843	+	3	1913	25803	624271	ENSMUSG00000031666.15	ENCODEMT000624271	Rbl2	ENCODEMT000624271	Known	ISM	Suffix	0.20000000298023224	None	None	None	None
m54284U_191213_120042/22743692/ccs	PacBio_Hippocampus_Rep2	mm10_ERCC_SIRV	chr12	13249192	13219243	-	26	2481	35300	624241	ENSMUSG00000037149.10	ENCODEMT000624241	Ddx1	ENCODEMT000624241	Known	NNC	None	0.15000000596046448	None	None	None	None
m54284U_191213_120042/24577883/ccs	PacBio_Hippocampus_Rep2	mm10_ERCC_SIRV	chr12	13249196	13219299	-	26	2499	35300	93424	ENSMUSG00000037149.10	ENSMUST00000071103.9	Ddx1	Ddx1-201	Known	Known	None	0.15000000596046448	None	None	None	None
m54284U_191213_120042/25821987/ccs	PacBio_Hippocampus_Rep2	mm10_ERCC_SIRV	chr12	13249183	13219299	-	26	2486	35300	93424	ENSMUSG00000037149.10	ENSMUST00000071103.9	Ddx1	Ddx1-201	Known	Known	None	0.15000000596046448	None	None	None	None
m54284U_191213_120042/40306811/ccs	PacBio_Hippocampus_Rep2	mm10_ERCC_SIRV	chr8	91115159	91123844	+	3	1914	25803	624271	ENSMUSG00000031666.15	ENCODEMT000624271	Rbl2	ENCODEMT000624271	Known	ISM	Suffix	0.20000000298023224	None	None	None	None
m54284U_191213_120042/28049719/ccs	PacBio_Hippocampus_Rep2	mm10_ERCC_SIRV	chr12	13249172	13219299	-	26	2475	35300	93424	ENSMUSG00000037149.10	ENSMUST00000071103.9	Ddx1	Ddx1-201	Known	Known	None	0.15000000596046448	None	None	None	None
m54284U_191213_120042/29033309/ccs	PacBio_Hippocampus_Rep2	mm10_ERCC_SIRV	chr12	13249192	13219299	-	26	2495	35300	93424	ENSMUSG00000037149.10	ENSMUST00000071103.9	Ddx1	Ddx1-201	Known	Known	None	0.15000000596046448	None	None	None	None
m54284U_191109_043049/93914583/ccs	PacBio_Cortex_Rep2	mm10_ERCC_SIRV	chr2	180967262	180982526	+	12	2626	7203	623295	ENSMUSG00000027575.19	ENCODEMT000623295	Arfgap1	ENCODEMT000623295	Known	NIC	None	0.15000000596046448	None	None	None	None
m54284U_191213_120042/29426531/ccs	PacBio_Hippocampus_Rep2	mm10_ERCC_SIRV	chr12	13249183	13219299	-	26	2486	35300	93424	ENSMUSG00000037149.10	ENSMUST00000071103.9	Ddx1	Ddx1-201	Known	Known	None	0.15000000596046448	None	None	None	None
m54284U_191213_120042/29558059/ccs	PacBio_Hippocampus_Rep2	mm10_ERCC_SIRV	chr12	13249131	13219299	-	26	2434	35300	93424	ENSMUSG00000037149.10	ENSMUST00000071103.9	Ddx1	Ddx1-201	Known	Known	None	0.15000000596046448	None	None	None	None
m54284U_191107_221739/86049217/ccs	PacBio_Cortex_Rep1	mm10_ERCC_SIRV	chr8	91115238	91123842	+	3	1833	25803	624271	ENSMUSG00000031666.15	ENCODEMT000624271	Rbl2	ENCODEMT000624271	Known	ISM	Suffix	0.20000000298023224	None	None	None	None
m54284U_191213_120042/31525637/ccs	PacBio_Hippocampus_Rep2	mm10_ERCC_SIRV	chr12	13249169	13219299	-	26	2472	35300	93424	ENSMUSG00000037149.10	ENSMUST00000071103.9	Ddx1	Ddx1-201	Known	Known	None	0.15000000596046448	None	None	None	None
m54284U_191213_120042/32639334/ccs	PacBio_Hippocampus_Rep2	mm10_ERCC_SIRV	chr12	13249170	13219299	-	26	2473	35300	93424	ENSMUSG00000037149.10	ENSMUST00000071103.9	Ddx1	Ddx1-201	Known	Known	None	0.15000000596046448	None	None	None	None
m54284U_191213_120042/33292993/ccs	PacBio_Hippocampus_Rep2	mm10_ERCC_SIRV	chr12	13249135	13219299	-	26	2438	35300	93424	ENSMUSG00000037149.10	ENSMUST00000071103.9	Ddx1	Ddx1-201	Known	Known	None	0.15000000596046448	None	None	None	None
m54284U_191212_053548/17696471/ccs	PacBio_Hippocampus_Rep1	mm10_ERCC_SIRV	chr8	91115255	91123843	+	3	1817	25803	624271	ENSMUSG00000031666.15	ENCODEMT000624271	Rbl2	ENCODEMT000624271	Known	ISM	Suffix	0.20000000298023224	None	None	None	None
m54284U_191109_043049/98895620/ccs	PacBio_Cortex_Rep2	mm10_ERCC_SIRV	chr2	180967270	180982919	+	14	3040	7203	623260	ENSMUSG00000027575.19	ENCODEMT000623260	Arfgap1	ENCODEMT000623260	Known	NIC	None	0.20000000298023224	None	None	None	None
m54284U_191213_120042/34539856/ccs	PacBio_Hippocampus_Rep2	mm10_ERCC_SIRV	chr12	13249170	13219299	-	26	2473	35300	93424	ENSMUSG00000037149.10	ENSMUST00000071103.9	Ddx1	Ddx1-201	Known	Known	None	0.15000000596046448	None	None	None	None
m54284U_191213_120042/34865828/ccs	PacBio_Hippocampus_Rep2	mm10_ERCC_SIRV	chr12	13249183	13219299	-	26	2486	35300	93424	ENSMUSG00000037149.10	ENSMUST00000071103.9	Ddx1	Ddx1-201	Known	Known	None	0.15000000596046448	None	None	None	None
m54284U_191213_120042/40568732/ccs	PacBio_Hippocampus_Rep2	mm10_ERCC_SIRV	chr12	13249177	13219299	-	26	2480	35300	93424	ENSMUSG00000037149.10	ENSMUST00000071103.9	Ddx1	Ddx1-201	Known	Known	None	0.15000000596046448	None	None	None	None
m54284U_191212_053548/75237912/ccs	PacBio_Hippocampus_Rep1	mm10_ERCC_SIRV	chr8	91115255	91123843	+	3	1817	25803	624271	ENSMUSG00000031666.15	ENCODEMT000624271	Rbl2	ENCODEMT000624271	Known	ISM	Suffix	0.20000000298023224	None	None	None	None
m54284U_191213_120042/41091833/ccs	PacBio_Hippocampus_Rep2	mm10_ERCC_SIRV	chr12	13249195	13219299	-	26	2498	35300	93424	ENSMUSG00000037149.10	ENSMUST00000071103.9	Ddx1	Ddx1-201	Known	Known	None	0.15000000596046448	None	None	None	None
m54284U_191213_120042/41617601/ccs	PacBio_Hippocampus_Rep2	mm10_ERCC_SIRV	chr12	13249166	13219299	-	26	2469	35300	93424	ENSMUSG00000037149.10	ENSMUST00000071103.9	Ddx1	Ddx1-201	Known	Known	None	0.15000000596046448	None	None	None	None
m54284U_191109_043049/100270568/ccs	PacBio_Cortex_Rep2	mm10_ERCC_SIRV	chr2	180967514	180982461	+	13	2366	7203	623255	ENSMUSG00000027575.19	ENCODEMT000623255	Arfgap1	ENCODEMT000623255	Known	NIC	None	0.10000000149011612	None	None	None	None
m54284U_191213_120042/43189628/ccs	PacBio_Hippocampus_Rep2	mm10_ERCC_SIRV	chr12	13249130	13219299	-	26	2433	35300	93424	ENSMUSG00000037149.10	ENSMUST00000071103.9	Ddx1	Ddx1-201	Known	Known	None	0.15000000596046448	None	None	None	None
m54284U_191213_120042/68944119/ccs	PacBio_Hippocampus_Rep2	mm10_ERCC_SIRV	chr8	91115305	91123844	+	3	1762	25803	624271	ENSMUSG00000031666.15	ENCODEMT000624271	Rbl2	ENCODEMT000624271	Known	ISM	Suffix	0.20000000298023224	None	None	None	None
m54284U_191213_120042/44828613/ccs	PacBio_Hippocampus_Rep2	mm10_ERCC_SIRV	chr12	13249176	13219299	-	26	2479	35300	93424	ENSMUSG00000037149.10	ENSMUST00000071103.9	Ddx1	Ddx1-201	Known	Known	None	0.15000000596046448	None	None	None	None
m54284U_191213_120042/45351989/ccs	PacBio_Hippocampus_Rep2	mm10_ERCC_SIRV	chr12	13249132	13219299	-	26	2435	35300	93424	ENSMUSG00000037149.10	ENSMUST00000071103.9	Ddx1	Ddx1-201	Known	Known	None	0.15000000596046448	None	None	None	None
m54284U_191213_120042/45680883/ccs	PacBio_Hippocampus_Rep2	mm10_ERCC_SIRV	chr12	13249178	13219299	-	26	2481	35300	93424	ENSMUSG00000037149.10	ENSMUST00000071103.9	Ddx1	Ddx1-201	Known	Known	None	0.15000000596046448	None	None	None	None
m54284U_191109_043049/105383994/ccs	PacBio_Cortex_Rep2	mm10_ERCC_SIRV	chr2	180967266	180982461	+	13	2848	7203	623277	ENSMUSG00000027575.19	ENCODEMT000623277	Arfgap1	ENCODEMT000623277	Known	ISM	Suffix	0.10000000149011612	None	None	None	None
m54284U_191213_120042/46335521/ccs	PacBio_Hippocampus_Rep2	mm10_ERCC_SIRV	chr12	13249169	13219299	-	26	2472	35300	93424	ENSMUSG00000037149.10	ENSMUST00000071103.9	Ddx1	Ddx1-201	Known	Known	None	0.15000000596046448	None	None	None	None
m54284U_191109_043049/63439657/ccs	PacBio_Cortex_Rep2	mm10_ERCC_SIRV	chr8	91115706	91123841	+	2	1687	25803	624273	ENSMUSG00000031666.15	ENCODEMT000624273	Rbl2	ENCODEMT000624273	Known	ISM	Suffix	0.20000000298023224	None	None	None	None
m54284U_191213_120042/48039002/ccs	PacBio_Hippocampus_Rep2	mm10_ERCC_SIRV	chr12	13249173	13219299	-	26	2476	35300	93424	ENSMUSG00000037149.10	ENSMUST00000071103.9	Ddx1	Ddx1-201	Known	Known	None	0.15000000596046448	None	None	None	None
m54284U_191213_120042/48432199/ccs	PacBio_Hippocampus_Rep2	mm10_ERCC_SIRV	chr12	13249173	13219299	-	26	2476	35300	93424	ENSMUSG00000037149.10	ENSMUST00000071103.9	Ddx1	Ddx1-201	Known	Known	None	0.15000000596046448	None	None	None	None
m54284U_191109_043049/60098311/ccs	PacBio_Cortex_Rep2	mm10_ERCC_SIRV	chr8	91119656	91116173	-	1	3486	25804	624269	ENSMUSG00000031667.16	ENCODEMT000624269	Aktip	ENCODEMT000624269	Known	Genomic	None	0.800000011920929	None	None	None	None
m54284U_191213_120042/50790963/ccs	PacBio_Hippocampus_Rep2	mm10_ERCC_SIRV	chr12	13249149	13219299	-	26	2452	35300	93424	ENSMUSG00000037149.10	ENSMUST00000071103.9	Ddx1	Ddx1-201	Known	Known	None	0.15000000596046448	None	None	None	None
m54284U_191109_043049/138218223/ccs	PacBio_Cortex_Rep2	mm10_ERCC_SIRV	chr8	91120284	91116173	-	1	4114	25804	624269	ENSMUSG00000031667.16	ENCODEMT000624269	Aktip	ENCODEMT000624269	Known	Genomic	None	0.800000011920929	None	None	None	None
m54284U_191213_120042/50923878/ccs	PacBio_Hippocampus_Rep2	mm10_ERCC_SIRV	chr12	13249168	13219299	-	26	2471	35300	93424	ENSMUSG00000037149.10	ENSMUST00000071103.9	Ddx1	Ddx1-201	Known	Known	None	0.15000000596046448	None	None	None	None
m54284U_191212_053548/95486306/ccs	PacBio_Hippocampus_Rep1	mm10_ERCC_SIRV	chr8	91118678	91116173	-	1	2508	25804	624269	ENSMUSG00000031667.16	ENCODEMT000624269	Aktip	ENCODEMT000624269	Known	Genomic	None	0.800000011920929	None	None	None	None
m54284U_191213_120042/51250299/ccs	PacBio_Hippocampus_Rep2	mm10_ERCC_SIRV	chr12	13249173	13219299	-	26	2476	35300	93424	ENSMUSG00000037149.10	ENSMUST00000071103.9	Ddx1	Ddx1-201	Known	Known	None	0.15000000596046448	None	None	None	None
m54284U_191109_043049/107414893/ccs	PacBio_Cortex_Rep2	mm10_ERCC_SIRV	chr2	180967270	180982524	+	14	2645	7203	623260	ENSMUSG00000027575.19	ENCODEMT000623260	Arfgap1	ENCODEMT000623260	Known	NIC	None	0.15000000596046448	None	None	None	None
m54284U_191213_120042/43584245/ccs	PacBio_Hippocampus_Rep2	mm10_ERCC_SIRV	chr8	91119854	91116173	-	1	3684	25804	624269	ENSMUSG00000031667.16	ENCODEMT000624269	Aktip	ENCODEMT000624269	Known	Genomic	None	0.800000011920929	None	None	None	None
m54284U_191213_120042/52364048/ccs	PacBio_Hippocampus_Rep2	mm10_ERCC_SIRV	chr12	13249173	13219299	-	26	2476	35300	93424	ENSMUSG00000037149.10	ENSMUST00000071103.9	Ddx1	Ddx1-201	Known	Known	None	0.15000000596046448	None	None	None	None
m54284U_191213_120042/62457009/ccs	PacBio_Hippocampus_Rep2	mm10_ERCC_SIRV	chr8	91120204	91116173	-	1	4034	25804	624269	ENSMUSG00000031667.16	ENCODEMT000624269	Aktip	ENCODEMT000624269	Known	Genomic	None	0.800000011920929	None	None	None	None
m54284U_191213_120042/52364800/ccs	PacBio_Hippocampus_Rep2	mm10_ERCC_SIRV	chr12	13249192	13219299	-	26	2495	35300	93424	ENSMUSG00000037149.10	ENSMUST00000071103.9	Ddx1	Ddx1-201	Known	Known	None	0.15000000596046448	None	None	None	None
m54284U_191213_120042/52429937/ccs	PacBio_Hippocampus_Rep2	mm10_ERCC_SIRV	chr12	13249156	13219299	-	26	2459	35300	93424	ENSMUSG00000037149.10	ENSMUST00000071103.9	Ddx1	Ddx1-201	Known	Known	None	0.15000000596046448	None	None	None	None
m54284U_191213_120042/74844100/ccs	PacBio_Hippocampus_Rep2	mm10_ERCC_SIRV	chr8	91118702	91116173	-	1	2532	25804	624269	ENSMUSG00000031667.16	ENCODEMT000624269	Aktip	ENCODEMT000624269	Known	Genomic	None	0.800000011920929	None	None	None	None
m54284U_191213_120042/54528077/ccs	PacBio_Hippocampus_Rep2	mm10_ERCC_SIRV	chr12	13249139	13219299	-	26	2442	35300	93424	ENSMUSG00000037149.10	ENSMUST00000071103.9	Ddx1	Ddx1-201	Known	Known	None	0.15000000596046448	None	None	None	None
m54284U_191109_043049/98699922/ccs	PacBio_Cortex_Rep2	mm10_ERCC_SIRV	chr8	91119297	91116174	-	1	3126	25804	624269	ENSMUSG00000031667.16	ENCODEMT000624269	Aktip	ENCODEMT000624269	Known	Genomic	None	0.75	None	None	None	None
m54284U_191213_120042/57214190/ccs	PacBio_Hippocampus_Rep2	mm10_ERCC_SIRV	chr12	13249150	13219299	-	26	2453	35300	93424	ENSMUSG00000037149.10	ENSMUST00000071103.9	Ddx1	Ddx1-201	Known	Known	None	0.15000000596046448	None	None	None	None
m54284U_191213_120042/91752419/ccs	PacBio_Hippocampus_Rep2	mm10_ERCC_SIRV	chr8	91121539	91116183	-	1	5344	25804	624269	ENSMUSG00000031667.16	ENCODEMT000624269	Aktip	ENCODEMT000624269	Known	Genomic	None	0.4000000059604645	None	None	None	None
m54284U_191109_043049/109118607/ccs	PacBio_Cortex_Rep2	mm10_ERCC_SIRV	chr2	180967514	180982312	+	13	2217	7203	623255	ENSMUSG00000027575.19	ENCODEMT000623255	Arfgap1	ENCODEMT000623255	Known	NIC	None	0.15000000596046448	None	None	None	None
m54284U_191213_120042/62064933/ccs	PacBio_Hippocampus_Rep2	mm10_ERCC_SIRV	chr12	13249182	13219299	-	26	2485	35300	93424	ENSMUSG00000037149.10	ENSMUST00000071103.9	Ddx1	Ddx1-201	Known	Known	None	0.15000000596046448	None	None	None	None
m54284U_191213_120042/63178652/ccs	PacBio_Hippocampus_Rep2	mm10_ERCC_SIRV	chr12	13249131	13219299	-	26	2434	35300	93424	ENSMUSG00000037149.10	ENSMUST00000071103.9	Ddx1	Ddx1-201	Known	Known	None	0.15000000596046448	None	None	None	None
m54284U_191212_053548/42928711/ccs	PacBio_Hippocampus_Rep1	mm10_ERCC_SIRV	chr8	91116623	91119890	+	1	3268	25803	624274	ENSMUSG00000031666.15	ENCODEMT000624274	Rbl2	ENCODEMT000624274	Known	Genomic	None	0.8500000238418579	None	None	None	None
m54284U_191213_120042/64752042/ccs	PacBio_Hippocampus_Rep2	mm10_ERCC_SIRV	chr12	13249143	13219299	-	26	2446	35300	93424	ENSMUSG00000037149.10	ENSMUST00000071103.9	Ddx1	Ddx1-201	Known	Known	None	0.15000000596046448	None	None	None	None
m54284U_191213_120042/67503017/ccs	PacBio_Hippocampus_Rep2	mm10_ERCC_SIRV	chr12	13249158	13219299	-	26	2461	35300	93424	ENSMUSG00000037149.10	ENSMUST00000071103.9	Ddx1	Ddx1-201	Known	Known	None	0.15000000596046448	None	None	None	None
m54284U_191107_221739/128188573/ccs	PacBio_Cortex_Rep1	mm10_ERCC_SIRV	chr8	91117352	91120004	+	1	2588	25803	624274	ENSMUSG00000031666.15	ENCODEMT000624274	Rbl2	ENCODEMT000624274	Known	Genomic	None	0.8999999761581421	None	None	None	None
m54284U_191213_120042/70846489/ccs	PacBio_Hippocampus_Rep2	mm10_ERCC_SIRV	chr12	13249144	13219299	-	26	2447	35300	93424	ENSMUSG00000037149.10	ENSMUST00000071103.9	Ddx1	Ddx1-201	Known	Known	None	0.15000000596046448	None	None	None	None
m54284U_191109_043049/112722650/ccs	PacBio_Cortex_Rep2	mm10_ERCC_SIRV	chr2	180967270	180982456	+	14	2577	7203	623260	ENSMUSG00000027575.19	ENCODEMT000623260	Arfgap1	ENCODEMT000623260	Known	NIC	None	0.10000000149011612	None	None	None	None
m54284U_191213_120042/71369287/ccs	PacBio_Hippocampus_Rep2	mm10_ERCC_SIRV	chr12	13245749	13219299	-	24	2354	35300	624275	ENSMUSG00000037149.10	ENCODEMT000624275	Ddx1	ENCODEMT000624275	Known	ISM	Suffix	0.15000000596046448	None	None	None	None
m54284U_191109_043049/23463271/ccs	PacBio_Cortex_Rep2	mm10_ERCC_SIRV	chr8	91120627	91124706	+	2	3774	25803	624276	ENSMUSG00000031666.15	ENCODEMT000624276	Rbl2	ENCODEMT000624276	Known	Genomic	None	1.0	None	None	None	None
m54284U_191213_120042/72417489/ccs	PacBio_Hippocampus_Rep2	mm10_ERCC_SIRV	chr12	13249183	13219299	-	26	2486	35300	93424	ENSMUSG00000037149.10	ENSMUST00000071103.9	Ddx1	Ddx1-201	Known	Known	None	0.15000000596046448	None	None	None	None
m54284U_191213_120042/72878029/ccs	PacBio_Hippocampus_Rep2	mm10_ERCC_SIRV	chr12	13249171	13219299	-	26	2474	35300	93424	ENSMUSG00000037149.10	ENSMUST00000071103.9	Ddx1	Ddx1-201	Known	Known	None	0.15000000596046448	None	None	None	None
m54284U_191213_120042/72942526/ccs	PacBio_Hippocampus_Rep2	mm10_ERCC_SIRV	chr12	13249168	13219299	-	26	2471	35300	93424	ENSMUSG00000037149.10	ENSMUST00000071103.9	Ddx1	Ddx1-201	Known	Known	None	0.15000000596046448	None	None	None	None
m54284U_191213_120042/73073118/ccs	PacBio_Hippocampus_Rep2	mm10_ERCC_SIRV	chr12	13249156	13219243	-	27	2533	35300	624254	ENSMUSG00000037149.10	ENCODEMT000624254	Ddx1	ENCODEMT000624254	Known	NNC	None	0.15000000596046448	None	None	None	None
m54284U_191109_043049/114428311/ccs	PacBio_Cortex_Rep2	mm10_ERCC_SIRV	chr2	180967514	180982467	+	13	2372	7203	623255	ENSMUSG00000027575.19	ENCODEMT000623255	Arfgap1	ENCODEMT000623255	Known	NIC	None	0.05000000074505806	None	None	None	None
m54284U_191107_221739/177668396/ccs	PacBio_Cortex_Rep1	mm10_ERCC_SIRV	chr8	91124883	91122051	-	2	2689	25804	624277	ENSMUSG00000031667.16	ENCODEMT000624277	Aktip	ENCODEMT000624277	Known	ISM	Suffix	0.4000000059604645	None	None	None	None
m54284U_191213_120042/75827600/ccs	PacBio_Hippocampus_Rep2	mm10_ERCC_SIRV	chr12	13249218	13219299	-	26	2521	35300	93424	ENSMUSG00000037149.10	ENSMUST00000071103.9	Ddx1	Ddx1-201	Known	Known	None	0.15000000596046448	None	None	None	None
m54284U_191213_120042/76219546/ccs	PacBio_Hippocampus_Rep2	mm10_ERCC_SIRV	chr12	13249179	13219299	-	26	2482	35300	93424	ENSMUSG00000037149.10	ENSMUST00000071103.9	Ddx1	Ddx1-201	Known	Known	None	0.15000000596046448	None	None	None	None
m54284U_191213_120042/78514993/ccs	PacBio_Hippocampus_Rep2	mm10_ERCC_SIRV	chr12	13249210	13219299	-	26	2513	35300	93424	ENSMUSG00000037149.10	ENSMUST00000071103.9	Ddx1	Ddx1-201	Known	Known	None	0.15000000596046448	None	None	None	None
m54284U_191213_120042/79038262/ccs	PacBio_Hippocampus_Rep2	mm10_ERCC_SIRV	chr12	13249136	13219299	-	26	2439	35300	93424	ENSMUSG00000037149.10	ENSMUST00000071103.9	Ddx1	Ddx1-201	Known	Known	None	0.15000000596046448	None	None	None	None
m54284U_191213_120042/79301173/ccs	PacBio_Hippocampus_Rep2	mm10_ERCC_SIRV	chr12	13249156	13219299	-	26	2459	35300	93424	ENSMUSG00000037149.10	ENSMUST00000071103.9	Ddx1	Ddx1-201	Known	Known	None	0.15000000596046448	None	None	None	None
m54284U_191109_043049/26282734/ccs	PacBio_Cortex_Rep2	mm10_ERCC_SIRV	chr8	91134007	91122051	-	10	3577	25804	67429	ENSMUSG00000031667.16	ENSMUST00000125257.2	Aktip	Aktip-205	Known	Known	None	0.4000000059604645	None	None	None	None
m54284U_191213_120042/80806948/ccs	PacBio_Hippocampus_Rep2	mm10_ERCC_SIRV	chr12	13249166	13219299	-	26	2469	35300	93424	ENSMUSG00000037149.10	ENSMUST00000071103.9	Ddx1	Ddx1-201	Known	Known	None	0.15000000596046448	None	None	None	None
m54284U_191109_043049/116327066/ccs	PacBio_Cortex_Rep2	mm10_ERCC_SIRV	chr2	180967284	180982316	+	13	2255	7203	623258	ENSMUSG00000027575.19	ENCODEMT000623258	Arfgap1	ENCODEMT000623258	Known	NIC	None	0.15000000596046448	None	None	None	None
m54284U_191213_120042/80808079/ccs	PacBio_Hippocampus_Rep2	mm10_ERCC_SIRV	chr12	13249176	13219299	-	26	2479	35300	93424	ENSMUSG00000037149.10	ENSMUST00000071103.9	Ddx1	Ddx1-201	Known	Known	None	0.15000000596046448	None	None	None	None
m54284U_191213_120042/82577024/ccs	PacBio_Hippocampus_Rep2	mm10_ERCC_SIRV	chr12	13249172	13219299	-	26	2475	35300	93424	ENSMUSG00000037149.10	ENSMUST00000071103.9	Ddx1	Ddx1-201	Known	Known	None	0.15000000596046448	None	None	None	None
m54284U_191212_053548/58262256/ccs	PacBio_Hippocampus_Rep1	mm10_ERCC_SIRV	chr8	91133997	91122051	-	10	3563	25804	67430	ENSMUSG00000031667.16	ENSMUST00000109609.8	Aktip	Aktip-201	Known	Known	None	0.4000000059604645	None	None	None	None
m54284U_191213_120042/82772713/ccs	PacBio_Hippocampus_Rep2	mm10_ERCC_SIRV	chr12	13249169	13219299	-	26	2472	35300	93424	ENSMUSG00000037149.10	ENSMUST00000071103.9	Ddx1	Ddx1-201	Known	Known	None	0.15000000596046448	None	None	None	None
m54284U_191213_120042/83560578/ccs	PacBio_Hippocampus_Rep2	mm10_ERCC_SIRV	chr12	13249150	13219299	-	26	2453	35300	93424	ENSMUSG00000037149.10	ENSMUST00000071103.9	Ddx1	Ddx1-201	Known	Known	None	0.15000000596046448	None	None	None	None
m54284U_191213_120042/85066715/ccs	PacBio_Hippocampus_Rep2	mm10_ERCC_SIRV	chr12	13249173	13219299	-	26	2476	35300	93424	ENSMUSG00000037149.10	ENSMUST00000071103.9	Ddx1	Ddx1-201	Known	Known	None	0.15000000596046448	None	None	None	None
m54284U_191213_120042/85918138/ccs	PacBio_Hippocampus_Rep2	mm10_ERCC_SIRV	chr12	13249183	13219299	-	26	2486	35300	93424	ENSMUSG00000037149.10	ENSMUST00000071103.9	Ddx1	Ddx1-201	Known	Known	None	0.15000000596046448	None	None	None	None
m54284U_191109_043049/120849986/ccs	PacBio_Cortex_Rep2	mm10_ERCC_SIRV	chr2	180967514	180982462	+	13	2367	7203	623255	ENSMUSG00000027575.19	ENCODEMT000623255	Arfgap1	ENCODEMT000623255	Known	NIC	None	0.05000000074505806	None	None	None	None
m54284U_191213_120042/86051263/ccs	PacBio_Hippocampus_Rep2	mm10_ERCC_SIRV	chr12	13249173	13219299	-	26	2476	35300	93424	ENSMUSG00000037149.10	ENSMUST00000071103.9	Ddx1	Ddx1-201	Known	Known	None	0.15000000596046448	None	None	None	None
m54284U_191213_120042/917829/ccs	PacBio_Hippocampus_Rep2	mm10_ERCC_SIRV	chr8	91122290	91123843	+	1	1554	25803	624278	ENSMUSG00000031666.15	ENCODEMT000624278	Rbl2	ENCODEMT000624278	Known	ISM	None	0.20000000298023224	None	None	None	None
m54284U_191213_120042/86377515/ccs	PacBio_Hippocampus_Rep2	mm10_ERCC_SIRV	chr12	13249158	13219299	-	26	2461	35300	93424	ENSMUSG00000037149.10	ENSMUST00000071103.9	Ddx1	Ddx1-201	Known	Known	None	0.15000000596046448	None	None	None	None
m54284U_191213_120042/87687247/ccs	PacBio_Hippocampus_Rep2	mm10_ERCC_SIRV	chr12	13249202	13219299	-	26	2505	35300	93424	ENSMUSG00000037149.10	ENSMUST00000071103.9	Ddx1	Ddx1-201	Known	Known	None	0.15000000596046448	None	None	None	None
m54284U_191107_221739/160235890/ccs	PacBio_Cortex_Rep1	mm10_ERCC_SIRV	chr8	91122451	91123843	+	1	1380	25803	624278	ENSMUSG00000031666.15	ENCODEMT000624278	Rbl2	ENCODEMT000624278	Known	ISM	None	0.20000000298023224	None	None	None	None
m54284U_191213_120042/88082792/ccs	PacBio_Hippocampus_Rep2	mm10_ERCC_SIRV	chr12	13249211	13219299	-	26	2514	35300	93424	ENSMUSG00000037149.10	ENSMUST00000071103.9	Ddx1	Ddx1-201	Known	Known	None	0.15000000596046448	None	None	None	None
m54284U_191213_120042/137627313/ccs	PacBio_Hippocampus_Rep2	mm10_ERCC_SIRV	chr8	91122539	91123839	+	1	1288	25803	624278	ENSMUSG00000031666.15	ENCODEMT000624278	Rbl2	ENCODEMT000624278	Known	ISM	None	0.25	None	None	None	None
m54284U_191109_043049/130154650/ccs	PacBio_Cortex_Rep2	mm10_ERCC_SIRV	chr2	180967306	180982459	+	14	2647	7203	623257	ENSMUSG00000027575.19	ENCODEMT000623257	Arfgap1	ENCODEMT000623257	Known	NIC	None	0.10000000149011612	None	None	None	None
m54284U_191213_120042/89261117/ccs	PacBio_Hippocampus_Rep2	mm10_ERCC_SIRV	chr12	13249183	13219299	-	26	2486	35300	93424	ENSMUSG00000037149.10	ENSMUST00000071103.9	Ddx1	Ddx1-201	Known	Known	None	0.15000000596046448	None	None	None	None
m54284U_191107_221739/129368351/ccs	PacBio_Cortex_Rep1	mm10_ERCC_SIRV	chr8	91122575	91123842	+	1	1255	25803	624278	ENSMUSG00000031666.15	ENCODEMT000624278	Rbl2	ENCODEMT000624278	Known	ISM	None	0.20000000298023224	None	None	None	None
m54284U_191213_120042/90703710/ccs	PacBio_Hippocampus_Rep2	mm10_ERCC_SIRV	chr12	13249205	13219243	-	24	3936	35300	624257	ENSMUSG00000037149.10	ENCODEMT000624257	Ddx1	ENCODEMT000624257	Known	NIC	None	0.15000000596046448	None	None	None	None
m54284U_191212_053548/43844399/ccs	PacBio_Hippocampus_Rep1	mm10_ERCC_SIRV	chr8	91122606	91123843	+	1	1225	25803	624278	ENSMUSG00000031666.15	ENCODEMT000624278	Rbl2	ENCODEMT000624278	Known	ISM	None	0.20000000298023224	None	None	None	None
m54284U_191213_120042/93192807/ccs	PacBio_Hippocampus_Rep2	mm10_ERCC_SIRV	chr12	13249201	13219299	-	26	2504	35300	93424	ENSMUSG00000037149.10	ENSMUST00000071103.9	Ddx1	Ddx1-201	Known	Known	None	0.15000000596046448	None	None	None	None
m54284U_191212_053548/22219386/ccs	PacBio_Hippocampus_Rep1	mm10_ERCC_SIRV	chr8	91122611	91123844	+	1	1221	25803	624278	ENSMUSG00000031666.15	ENCODEMT000624278	Rbl2	ENCODEMT000624278	Known	ISM	None	0.20000000298023224	None	None	None	None
m54284U_191213_120042/93324694/ccs	PacBio_Hippocampus_Rep2	mm10_ERCC_SIRV	chr12	13249131	13219299	-	26	2434	35300	93424	ENSMUSG00000037149.10	ENSMUST00000071103.9	Ddx1	Ddx1-201	Known	Known	None	0.15000000596046448	None	None	None	None
m54284U_191213_120042/10485872/ccs	PacBio_Hippocampus_Rep2	mm10_ERCC_SIRV	chr8	91122611	91123844	+	1	1221	25803	624278	ENSMUSG00000031666.15	ENCODEMT000624278	Rbl2	ENCODEMT000624278	Known	ISM	None	0.20000000298023224	None	None	None	None
m54284U_191213_120042/94832301/ccs	PacBio_Hippocampus_Rep2	mm10_ERCC_SIRV	chr12	13249169	13219299	-	26	2472	35300	93424	ENSMUSG00000037149.10	ENSMUST00000071103.9	Ddx1	Ddx1-201	Known	Known	None	0.15000000596046448	None	None	None	None
m54284U_191212_053548/53280999/ccs	PacBio_Hippocampus_Rep1	mm10_ERCC_SIRV	chr8	91122622	91123844	+	1	1210	25803	624278	ENSMUSG00000031666.15	ENCODEMT000624278	Rbl2	ENCODEMT000624278	Known	ISM	None	0.20000000298023224	None	None	None	None
m54284U_191213_120042/96143834/ccs	PacBio_Hippocampus_Rep2	mm10_ERCC_SIRV	chr12	13249143	13219299	-	26	2446	35300	93424	ENSMUSG00000037149.10	ENSMUST00000071103.9	Ddx1	Ddx1-201	Known	Known	None	0.15000000596046448	None	None	None	None
m54284U_191109_043049/134218645/ccs	PacBio_Cortex_Rep2	mm10_ERCC_SIRV	chr2	180967306	180982443	+	14	2631	7203	623257	ENSMUSG00000027575.19	ENCODEMT000623257	Arfgap1	ENCODEMT000623257	Known	NIC	None	0.30000001192092896	None	None	None	None
m54284U_191213_120042/155256518/ccs	PacBio_Hippocampus_Rep2	mm10_ERCC_SIRV	chr8	91122828	91123839	+	1	999	25803	624278	ENSMUSG00000031666.15	ENCODEMT000624278	Rbl2	ENCODEMT000624278	Known	ISM	None	0.25	None	None	None	None
m54284U_191213_120042/97847160/ccs	PacBio_Hippocampus_Rep2	mm10_ERCC_SIRV	chr12	13249178	13219299	-	26	2481	35300	93424	ENSMUSG00000037149.10	ENSMUST00000071103.9	Ddx1	Ddx1-201	Known	Known	None	0.15000000596046448	None	None	None	None
m54284U_191213_120042/97847731/ccs	PacBio_Hippocampus_Rep2	mm10_ERCC_SIRV	chr12	13249183	13219299	-	26	2486	35300	93424	ENSMUSG00000037149.10	ENSMUST00000071103.9	Ddx1	Ddx1-201	Known	Known	None	0.15000000596046448	None	None	None	None
m54284U_191213_120042/98108966/ccs	PacBio_Hippocampus_Rep2	mm10_ERCC_SIRV	chr12	13249167	13219299	-	26	2470	35300	93424	ENSMUSG00000037149.10	ENSMUST00000071103.9	Ddx1	Ddx1-201	Known	Known	None	0.15000000596046448	None	None	None	None
m54284U_191109_043049/175178023/ccs	PacBio_Cortex_Rep2	mm10_ERCC_SIRV	chr8	91133983	91122901	-	10	2741	25804	624279	ENSMUSG00000031667.16	ENCODEMT000624279	Aktip	ENCODEMT000624279	Known	NIC	None	0.4000000059604645	None	None	None	None
m54284U_191213_120042/98633854/ccs	PacBio_Hippocampus_Rep2	mm10_ERCC_SIRV	chr12	13249154	13219299	-	26	2457	35300	93424	ENSMUSG00000037149.10	ENSMUST00000071103.9	Ddx1	Ddx1-201	Known	Known	None	0.15000000596046448	None	None	None	None
m54284U_191109_043049/129239839/ccs	PacBio_Cortex_Rep2	mm10_ERCC_SIRV	chr8	91131154	91122903	-	9	2614	25804	624280	ENSMUSG00000031667.16	ENCODEMT000624280	Aktip	ENCODEMT000624280	Known	NNC	None	0.44999998807907104	None	None	None	None
m54284U_191213_120042/98961370/ccs	PacBio_Hippocampus_Rep2	mm10_ERCC_SIRV	chr12	13249149	13219299	-	26	2452	35300	93424	ENSMUSG00000037149.10	ENSMUST00000071103.9	Ddx1	Ddx1-201	Known	Known	None	0.15000000596046448	None	None	None	None
m54284U_191109_043049/143656127/ccs	PacBio_Cortex_Rep2	mm10_ERCC_SIRV	chr2	180967270	180982462	+	14	2583	7203	623260	ENSMUSG00000027575.19	ENCODEMT000623260	Arfgap1	ENCODEMT000623260	Known	NIC	None	0.0	None	None	None	None
m54284U_191213_120042/86181816/ccs	PacBio_Hippocampus_Rep2	mm10_ERCC_SIRV	chr8	91133998	91123255	-	11	1958	25804	624281	ENSMUSG00000031667.16	ENCODEMT000624281	Aktip	ENCODEMT000624281	Known	NNC	None	0.20000000298023224	None	None	None	None
m54284U_191213_120042/99551380/ccs	PacBio_Hippocampus_Rep2	mm10_ERCC_SIRV	chr12	13249201	13219299	-	26	2504	35300	93424	ENSMUSG00000037149.10	ENSMUST00000071103.9	Ddx1	Ddx1-201	Known	Known	None	0.15000000596046448	None	None	None	None
m54284U_191213_120042/100731314/ccs	PacBio_Hippocampus_Rep2	mm10_ERCC_SIRV	chr12	13249169	13219299	-	26	2472	35300	93424	ENSMUSG00000037149.10	ENSMUST00000071103.9	Ddx1	Ddx1-201	Known	Known	None	0.15000000596046448	None	None	None	None
m54284U_191213_120042/101714660/ccs	PacBio_Hippocampus_Rep2	mm10_ERCC_SIRV	chr12	13249176	13219299	-	26	2479	35300	93424	ENSMUSG00000037149.10	ENSMUST00000071103.9	Ddx1	Ddx1-201	Known	Known	None	0.15000000596046448	None	None	None	None
m54284U_191213_120042/101779802/ccs	PacBio_Hippocampus_Rep2	mm10_ERCC_SIRV	chr12	13249172	13219299	-	26	2475	35300	93424	ENSMUSG00000037149.10	ENSMUST00000071103.9	Ddx1	Ddx1-201	Known	Known	None	0.15000000596046448	None	None	None	None
m54284U_191107_221739/55247020/ccs	PacBio_Cortex_Rep1	mm10_ERCC_SIRV	chr8	91133991	91123256	-	10	2352	25804	67430	ENSMUSG00000031667.16	ENSMUST00000109609.8	Aktip	Aktip-201	Known	Known	None	0.25	None	None	None	None
m54284U_191109_043049/149031309/ccs	PacBio_Cortex_Rep2	mm10_ERCC_SIRV	chr2	180967514	180982527	+	13	2432	7203	623255	ENSMUSG00000027575.19	ENCODEMT000623255	Arfgap1	ENCODEMT000623255	Known	NIC	None	0.15000000596046448	None	None	None	None
m54284U_191213_120042/103679741/ccs	PacBio_Hippocampus_Rep2	mm10_ERCC_SIRV	chr12	13249184	13219299	-	26	2487	35300	93424	ENSMUSG00000037149.10	ENSMUST00000071103.9	Ddx1	Ddx1-201	Known	Known	None	0.15000000596046448	None	None	None	None
m54284U_191213_120042/105581071/ccs	PacBio_Hippocampus_Rep2	mm10_ERCC_SIRV	chr12	13249169	13219299	-	26	2472	35300	93424	ENSMUSG00000037149.10	ENSMUST00000071103.9	Ddx1	Ddx1-201	Known	Known	None	0.15000000596046448	None	None	None	None
m54284U_191213_120042/107413732/ccs	PacBio_Hippocampus_Rep2	mm10_ERCC_SIRV	chr12	13249145	13219299	-	26	2448	35300	93424	ENSMUSG00000037149.10	ENSMUST00000071103.9	Ddx1	Ddx1-201	Known	Known	None	0.15000000596046448	None	None	None	None
m54284U_191107_221739/176882862/ccs	PacBio_Cortex_Rep1	mm10_ERCC_SIRV	chr8	91129872	91123256	-	8	2222	25804	624282	ENSMUSG00000031667.16	ENCODEMT000624282	Aktip	ENCODEMT000624282	Known	ISM	Suffix	0.25	None	None	None	None
m54284U_191213_120042/108267893/ccs	PacBio_Hippocampus_Rep2	mm10_ERCC_SIRV	chr12	13249178	13219299	-	26	2481	35300	93424	ENSMUSG00000037149.10	ENSMUST00000071103.9	Ddx1	Ddx1-201	Known	Known	None	0.15000000596046448	None	None	None	None
m54284U_191213_120042/109119413/ccs	PacBio_Hippocampus_Rep2	mm10_ERCC_SIRV	chr12	13249144	13219299	-	26	2447	35300	93424	ENSMUSG00000037149.10	ENSMUST00000071103.9	Ddx1	Ddx1-201	Known	Known	None	0.15000000596046448	None	None	None	None
m54284U_191109_043049/151259253/ccs	PacBio_Cortex_Rep2	mm10_ERCC_SIRV	chr2	180967270	180982458	+	14	2579	7203	623260	ENSMUSG00000027575.19	ENCODEMT000623260	Arfgap1	ENCODEMT000623260	Known	NIC	None	0.10000000149011612	None	None	None	None
m54284U_191213_120042/109773465/ccs	PacBio_Hippocampus_Rep2	mm10_ERCC_SIRV	chr12	13249208	13219243	-	27	2585	35300	624254	ENSMUSG00000037149.10	ENCODEMT000624254	Ddx1	ENCODEMT000624254	Known	NNC	None	0.15000000596046448	None	None	None	None
m54284U_191109_043049/61474272/ccs	PacBio_Cortex_Rep2	mm10_ERCC_SIRV	chr8	91133985	91123256	-	10	2350	25804	67429	ENSMUSG00000031667.16	ENSMUST00000125257.2	Aktip	Aktip-205	Known	Known	None	0.25	None	None	None	None
m54284U_191213_120042/109838377/ccs	PacBio_Hippocampus_Rep2	mm10_ERCC_SIRV	chr12	13249184	13219299	-	23	3525	35300	624283	ENSMUSG00000037149.10	ENCODEMT000624283	Ddx1	ENCODEMT000624283	Known	NIC	None	0.15000000596046448	None	None	None	None
m54284U_191213_120042/110430235/ccs	PacBio_Hippocampus_Rep2	mm10_ERCC_SIRV	chr12	13249196	13219299	-	26	2499	35300	93424	ENSMUSG00000037149.10	ENSMUST00000071103.9	Ddx1	Ddx1-201	Known	Known	None	0.15000000596046448	None	None	None	None
m54284U_191212_053548/110494356/ccs	PacBio_Hippocampus_Rep1	mm10_ERCC_SIRV	chr8	91133998	91123256	-	10	2359	25804	67430	ENSMUSG00000031667.16	ENSMUST00000109609.8	Aktip	Aktip-201	Known	Known	None	0.25	None	None	None	None
m54284U_191213_120042/111543702/ccs	PacBio_Hippocampus_Rep2	mm10_ERCC_SIRV	chr12	13249143	13219299	-	26	2446	35300	93424	ENSMUSG00000037149.10	ENSMUST00000071103.9	Ddx1	Ddx1-201	Known	Known	None	0.15000000596046448	None	None	None	None
m54284U_191109_043049/153813508/ccs	PacBio_Cortex_Rep2	mm10_ERCC_SIRV	chr2	180967265	180982523	+	14	2680	7203	19188	ENSMUSG00000027575.19	ENSMUST00000029092.12	Arfgap1	Arfgap1-201	Known	Known	None	0.15000000596046448	None	None	None	None
m54284U_191213_120042/112396574/ccs	PacBio_Hippocampus_Rep2	mm10_ERCC_SIRV	chr12	13249150	13219243	-	25	2526	35300	624248	ENSMUSG00000037149.10	ENCODEMT000624248	Ddx1	ENCODEMT000624248	Known	NIC	None	0.15000000596046448	None	None	None	None
m54284U_191213_120042/112919848/ccs	PacBio_Hippocampus_Rep2	mm10_ERCC_SIRV	chr12	13249167	13219299	-	26	2470	35300	93424	ENSMUSG00000037149.10	ENSMUST00000071103.9	Ddx1	Ddx1-201	Known	Known	None	0.15000000596046448	None	None	None	None
m54284U_191213_120042/113183379/ccs	PacBio_Hippocampus_Rep2	mm10_ERCC_SIRV	chr12	13249183	13219299	-	26	2486	35300	93424	ENSMUSG00000037149.10	ENSMUST00000071103.9	Ddx1	Ddx1-201	Known	Known	None	0.15000000596046448	None	None	None	None
m54284U_191213_120042/16385028/ccs	PacBio_Hippocampus_Rep2	mm10_ERCC_SIRV	chr8	91134012	91123257	-	11	2457	25804	67427	ENSMUSG00000031667.16	ENSMUST00000120213.8	Aktip	Aktip-202	Known	Known	None	0.25	None	None	None	None
m54284U_191213_120042/113312848/ccs	PacBio_Hippocampus_Rep2	mm10_ERCC_SIRV	chr12	13249207	13219299	-	26	2510	35300	93424	ENSMUSG00000037149.10	ENSMUST00000071103.9	Ddx1	Ddx1-201	Known	Known	None	0.15000000596046448	None	None	None	None
m54284U_191213_120042/113509361/ccs	PacBio_Hippocampus_Rep2	mm10_ERCC_SIRV	chr12	13249183	13219299	-	26	2486	35300	93424	ENSMUSG00000037149.10	ENSMUST00000071103.9	Ddx1	Ddx1-201	Known	Known	None	0.15000000596046448	None	None	None	None
m54284U_191109_043049/154075792/ccs	PacBio_Cortex_Rep2	mm10_ERCC_SIRV	chr2	180967270	180982479	+	14	2600	7203	623260	ENSMUSG00000027575.19	ENCODEMT000623260	Arfgap1	ENCODEMT000623260	Known	NIC	None	0.10000000149011612	None	None	None	None
m54284U_191213_120042/113641973/ccs	PacBio_Hippocampus_Rep2	mm10_ERCC_SIRV	chr12	13249179	13219299	-	26	2482	35300	93424	ENSMUSG00000037149.10	ENSMUST00000071103.9	Ddx1	Ddx1-201	Known	Known	None	0.15000000596046448	None	None	None	None
m54284U_191213_120042/140312638/ccs	PacBio_Hippocampus_Rep2	mm10_ERCC_SIRV	chr8	91133985	91123258	-	10	2348	25804	67429	ENSMUSG00000031667.16	ENSMUST00000125257.2	Aktip	Aktip-205	Known	Known	None	0.20000000298023224	None	None	None	None
m54284U_191213_120042/114493889/ccs	PacBio_Hippocampus_Rep2	mm10_ERCC_SIRV	chr12	13249172	13219299	-	26	2475	35300	93424	ENSMUSG00000037149.10	ENSMUST00000071103.9	Ddx1	Ddx1-201	Known	Known	None	0.15000000596046448	None	None	None	None
m54284U_191212_053548/20777360/ccs	PacBio_Hippocampus_Rep1	mm10_ERCC_SIRV	chr8	91123353	91124707	+	1	1342	25803	624278	ENSMUSG00000031666.15	ENCODEMT000624278	Rbl2	ENCODEMT000624278	Known	ISM	None	1.0	None	None	None	None
m54284U_191213_120042/114951484/ccs	PacBio_Hippocampus_Rep2	mm10_ERCC_SIRV	chr12	13249178	13219299	-	26	2481	35300	93424	ENSMUSG00000037149.10	ENSMUST00000071103.9	Ddx1	Ddx1-201	Known	Known	None	0.15000000596046448	None	None	None	None
m54284U_191212_053548/28837863/ccs	PacBio_Hippocampus_Rep1	mm10_ERCC_SIRV	chr8	91123353	91124707	+	1	1342	25803	624278	ENSMUSG00000031666.15	ENCODEMT000624278	Rbl2	ENCODEMT000624278	Known	ISM	None	1.0	None	None	None	None
m54284U_191213_120042/116263203/ccs	PacBio_Hippocampus_Rep2	mm10_ERCC_SIRV	chr12	13249144	13219299	-	26	2447	35300	93424	ENSMUSG00000037149.10	ENSMUST00000071103.9	Ddx1	Ddx1-201	Known	Known	None	0.15000000596046448	None	None	None	None
m54284U_191212_053548/70978119/ccs	PacBio_Hippocampus_Rep1	mm10_ERCC_SIRV	chr8	91123353	91124707	+	1	1342	25803	624278	ENSMUSG00000031666.15	ENCODEMT000624278	Rbl2	ENCODEMT000624278	Known	ISM	None	1.0	None	None	None	None
m54284U_191213_120042/116589304/ccs	PacBio_Hippocampus_Rep2	mm10_ERCC_SIRV	chr12	13249154	13219299	-	26	2457	35300	93424	ENSMUSG00000037149.10	ENSMUST00000071103.9	Ddx1	Ddx1-201	Known	Known	None	0.15000000596046448	None	None	None	None
m54284U_191213_120042/117705425/ccs	PacBio_Hippocampus_Rep2	mm10_ERCC_SIRV	chr12	13243918	13219243	-	22	2192	35300	624232	ENSMUSG00000037149.10	ENCODEMT000624232	Ddx1	ENCODEMT000624232	Known	ISM	Suffix	0.15000000596046448	None	None	None	None
m54284U_191212_053548/118818862/ccs	PacBio_Hippocampus_Rep1	mm10_ERCC_SIRV	chr8	91123353	91124707	+	1	1342	25803	624278	ENSMUSG00000031666.15	ENCODEMT000624278	Rbl2	ENCODEMT000624278	Known	ISM	None	1.0	None	None	None	None
m54284U_191213_120042/60753462/ccs	PacBio_Hippocampus_Rep2	mm10_ERCC_SIRV	chr8	91123353	91124707	+	1	1342	25803	624278	ENSMUSG00000031666.15	ENCODEMT000624278	Rbl2	ENCODEMT000624278	Known	ISM	None	1.0	None	None	None	None
m54284U_191213_120042/118621744/ccs	PacBio_Hippocampus_Rep2	mm10_ERCC_SIRV	chr12	13249176	13219299	-	26	2479	35300	93424	ENSMUSG00000037149.10	ENSMUST00000071103.9	Ddx1	Ddx1-201	Known	Known	None	0.15000000596046448	None	None	None	None
m54284U_191109_043049/155189731/ccs	PacBio_Cortex_Rep2	mm10_ERCC_SIRV	chr2	180967282	180982309	+	11	2130	7203	623259	ENSMUSG00000027575.19	ENCODEMT000623259	Arfgap1	ENCODEMT000623259	Known	NIC	None	0.15000000596046448	None	None	None	None
m54284U_191213_120042/119605876/ccs	PacBio_Hippocampus_Rep2	mm10_ERCC_SIRV	chr12	13249134	13219299	-	26	2437	35300	93424	ENSMUSG00000037149.10	ENSMUST00000071103.9	Ddx1	Ddx1-201	Known	Known	None	0.15000000596046448	None	None	None	None
m54284U_191213_120042/114821040/ccs	PacBio_Hippocampus_Rep2	mm10_ERCC_SIRV	chr8	91123353	91124707	+	1	1342	25803	624278	ENSMUSG00000031666.15	ENCODEMT000624278	Rbl2	ENCODEMT000624278	Known	ISM	None	1.0	None	None	None	None
m54284U_191213_120042/120193344/ccs	PacBio_Hippocampus_Rep2	mm10_ERCC_SIRV	chr12	13249178	13219299	-	26	2475	35300	93424	ENSMUSG00000037149.10	ENSMUST00000071103.9	Ddx1	Ddx1-201	Known	Known	None	0.15000000596046448	None	None	None	None
m54284U_191213_120042/115542412/ccs	PacBio_Hippocampus_Rep2	mm10_ERCC_SIRV	chr8	91123353	91124707	+	1	1342	25803	624278	ENSMUSG00000031666.15	ENCODEMT000624278	Rbl2	ENCODEMT000624278	Known	ISM	None	1.0	None	None	None	None
m54284U_191213_120042/122685479/ccs	PacBio_Hippocampus_Rep2	mm10_ERCC_SIRV	chr12	13249164	13219299	-	26	2467	35300	93424	ENSMUSG00000037149.10	ENSMUST00000071103.9	Ddx1	Ddx1-201	Known	Known	None	0.15000000596046448	None	None	None	None
m54284U_191213_120042/117769507/ccs	PacBio_Hippocampus_Rep2	mm10_ERCC_SIRV	chr8	91123353	91124707	+	1	1342	25803	624278	ENSMUSG00000031666.15	ENCODEMT000624278	Rbl2	ENCODEMT000624278	Known	ISM	None	1.0	None	None	None	None
m54284U_191213_120042/123535735/ccs	PacBio_Hippocampus_Rep2	mm10_ERCC_SIRV	chr12	13249149	13219299	-	26	2452	35300	93424	ENSMUSG00000037149.10	ENSMUST00000071103.9	Ddx1	Ddx1-201	Known	Known	None	0.15000000596046448	None	None	None	None
m54284U_191213_120042/124388067/ccs	PacBio_Hippocampus_Rep2	mm10_ERCC_SIRV	chr12	13249143	13219299	-	26	2446	35300	93424	ENSMUSG00000037149.10	ENSMUST00000071103.9	Ddx1	Ddx1-201	Known	Known	None	0.15000000596046448	None	None	None	None
m54284U_191109_043049/156829625/ccs	PacBio_Cortex_Rep2	mm10_ERCC_SIRV	chr2	180967265	180982455	+	12	2289	7203	19191	ENSMUSG00000027575.19	ENSMUST00000136590.7	Arfgap1	Arfgap1-208	Known	Known	None	0.10000000149011612	None	None	None	None
m54284U_191107_221739/80611061/ccs	PacBio_Cortex_Rep1	mm10_ERCC_SIRV	chr8	91133998	91123478	-	10	2141	25804	67429	ENSMUSG00000031667.16	ENSMUST00000125257.2	Aktip	Aktip-205	Known	Known	None	0.4000000059604645	None	None	None	None
m54284U_191213_120042/125569139/ccs	PacBio_Hippocampus_Rep2	mm10_ERCC_SIRV	chr12	13249201	13219299	-	26	2504	35300	93424	ENSMUSG00000037149.10	ENSMUST00000071103.9	Ddx1	Ddx1-201	Known	Known	None	0.15000000596046448	None	None	None	None
m54284U_191213_120042/126552804/ccs	PacBio_Hippocampus_Rep2	mm10_ERCC_SIRV	chr12	13249162	13219299	-	26	2465	35300	93424	ENSMUSG00000037149.10	ENSMUST00000071103.9	Ddx1	Ddx1-201	Known	Known	None	0.15000000596046448	None	None	None	None
m54284U_191213_120042/133368658/ccs	PacBio_Hippocampus_Rep2	mm10_ERCC_SIRV	chr12	13249178	13219299	-	26	2481	35300	93424	ENSMUSG00000037149.10	ENSMUST00000071103.9	Ddx1	Ddx1-201	Known	Known	None	0.15000000596046448	None	None	None	None
m54284U_191109_043049/102434381/ccs	PacBio_Cortex_Rep2	mm10_ERCC_SIRV	chr8	91134011	91123478	-	10	2150	25804	67430	ENSMUSG00000031667.16	ENSMUST00000109609.8	Aktip	Aktip-201	Known	Known	None	0.4000000059604645	None	None	None	None
m54284U_191213_120042/133825528/ccs	PacBio_Hippocampus_Rep2	mm10_ERCC_SIRV	chr12	13249202	13219299	-	26	2505	35300	93424	ENSMUSG00000037149.10	ENSMUST00000071103.9	Ddx1	Ddx1-201	Known	Known	None	0.15000000596046448	None	None	None	None
m54284U_191213_120042/135726210/ccs	PacBio_Hippocampus_Rep2	mm10_ERCC_SIRV	chr12	13249157	13219299	-	26	2460	35300	93424	ENSMUSG00000037149.10	ENSMUST00000071103.9	Ddx1	Ddx1-201	Known	Known	None	0.15000000596046448	None	None	None	None
m54284U_191109_043049/161024127/ccs	PacBio_Cortex_Rep2	mm10_ERCC_SIRV	chr2	180967270	180982456	+	14	2577	7203	623260	ENSMUSG00000027575.19	ENCODEMT000623260	Arfgap1	ENCODEMT000623260	Known	NIC	None	0.10000000149011612	None	None	None	None
m54284U_191213_120042/138609979/ccs	PacBio_Hippocampus_Rep2	mm10_ERCC_SIRV	chr12	13249170	13219299	-	26	2473	35300	93424	ENSMUSG00000037149.10	ENSMUST00000071103.9	Ddx1	Ddx1-201	Known	Known	None	0.15000000596046448	None	None	None	None
m54284U_191107_221739/24054061/ccs	PacBio_Cortex_Rep1	mm10_ERCC_SIRV	chr8	91134006	91123481	-	10	2146	25804	67429	ENSMUSG00000031667.16	ENSMUST00000125257.2	Aktip	Aktip-205	Known	Known	None	0.44999998807907104	None	None	None	None
m54284U_191213_120042/139657803/ccs	PacBio_Hippocampus_Rep2	mm10_ERCC_SIRV	chr12	13249173	13219299	-	26	2476	35300	93424	ENSMUSG00000037149.10	ENSMUST00000071103.9	Ddx1	Ddx1-201	Known	Known	None	0.15000000596046448	None	None	None	None
m54284U_191213_120042/141691628/ccs	PacBio_Hippocampus_Rep2	mm10_ERCC_SIRV	chr12	13249136	13219299	-	26	2439	35300	93424	ENSMUSG00000037149.10	ENSMUST00000071103.9	Ddx1	Ddx1-201	Known	Known	None	0.15000000596046448	None	None	None	None
m54284U_191213_120042/143983367/ccs	PacBio_Hippocampus_Rep2	mm10_ERCC_SIRV	chr12	13239126	13219244	-	17	1820	35300	624222	ENSMUSG00000037149.10	ENCODEMT000624222	Ddx1	ENCODEMT000624222	Known	ISM	Suffix	0.15000000596046448	None	None	None	None
m54284U_191109_043049/96470122/ccs	PacBio_Cortex_Rep2	mm10_ERCC_SIRV	chr8	91133729	91123481	-	10	2231	25804	624284	ENSMUSG00000031667.16	ENCODEMT000624284	Aktip	ENCODEMT000624284	Known	NIC	None	0.44999998807907104	None	None	None	None
m54284U_191109_043049/166725044/ccs	PacBio_Cortex_Rep2	mm10_ERCC_SIRV	chr2	180967270	180982433	+	14	2554	7203	623260	ENSMUSG00000027575.19	ENCODEMT000623260	Arfgap1	ENCODEMT000623260	Known	NIC	None	0.25	None	None	None	None
m54284U_191213_120042/144508356/ccs	PacBio_Hippocampus_Rep2	mm10_ERCC_SIRV	chr12	13249176	13219299	-	26	2479	35300	93424	ENSMUSG00000037149.10	ENSMUST00000071103.9	Ddx1	Ddx1-201	Known	Known	None	0.15000000596046448	None	None	None	None
m54284U_191213_120042/145228239/ccs	PacBio_Hippocampus_Rep2	mm10_ERCC_SIRV	chr12	13249176	13219299	-	26	2479	35300	93424	ENSMUSG00000037149.10	ENSMUST00000071103.9	Ddx1	Ddx1-201	Known	Known	None	0.15000000596046448	None	None	None	None
m54284U_191213_120042/150471199/ccs	PacBio_Hippocampus_Rep2	mm10_ERCC_SIRV	chr12	13249201	13219299	-	26	2504	35300	93424	ENSMUSG00000037149.10	ENSMUST00000071103.9	Ddx1	Ddx1-201	Known	Known	None	0.15000000596046448	None	None	None	None
m54284U_191212_053548/48040444/ccs	PacBio_Hippocampus_Rep1	mm10_ERCC_SIRV	chr8	91133996	91123482	-	10	2131	25804	67430	ENSMUSG00000031667.16	ENSMUST00000109609.8	Aktip	Aktip-201	Known	Known	None	0.44999998807907104	None	None	None	None
m54284U_191213_120042/151193727/ccs	PacBio_Hippocampus_Rep2	mm10_ERCC_SIRV	chr12	13249176	13219299	-	26	2479	35300	93424	ENSMUSG00000037149.10	ENSMUST00000071103.9	Ddx1	Ddx1-201	Known	Known	None	0.15000000596046448	None	None	None	None
m54284U_191213_120042/151519940/ccs	PacBio_Hippocampus_Rep2	mm10_ERCC_SIRV	chr12	13249178	13219299	-	26	2481	35300	93424	ENSMUSG00000037149.10	ENSMUST00000071103.9	Ddx1	Ddx1-201	Known	Known	None	0.15000000596046448	None	None	None	None
m54284U_191109_043049/167444951/ccs	PacBio_Cortex_Rep2	mm10_ERCC_SIRV	chr2	180967270	180982457	+	14	2578	7203	623260	ENSMUSG00000027575.19	ENCODEMT000623260	Arfgap1	ENCODEMT000623260	Known	NIC	None	0.10000000149011612	None	None	None	None
m54284U_191213_120042/152505037/ccs	PacBio_Hippocampus_Rep2	mm10_ERCC_SIRV	chr12	13249131	13219299	-	26	2434	35300	93424	ENSMUSG00000037149.10	ENSMUST00000071103.9	Ddx1	Ddx1-201	Known	Known	None	0.15000000596046448	None	None	None	None
m54284U_191213_120042/101255702/ccs	PacBio_Hippocampus_Rep2	mm10_ERCC_SIRV	chr8	91134006	91123483	-	11	2225	25804	67427	ENSMUSG00000031667.16	ENSMUST00000120213.8	Aktip	Aktip-202	Known	Known	None	0.4000000059604645	None	None	None	None
m54284U_191213_120042/152963411/ccs	PacBio_Hippocampus_Rep2	mm10_ERCC_SIRV	chr12	13249125	13219299	-	26	2428	35300	93424	ENSMUSG00000037149.10	ENSMUST00000071103.9	Ddx1	Ddx1-201	Known	Known	None	0.15000000596046448	None	None	None	None
m54284U_191213_120042/154012317/ccs	PacBio_Hippocampus_Rep2	mm10_ERCC_SIRV	chr12	13249179	13219299	-	26	2482	35300	93424	ENSMUSG00000037149.10	ENSMUST00000071103.9	Ddx1	Ddx1-201	Known	Known	None	0.15000000596046448	None	None	None	None
m54284U_191213_120042/154076477/ccs	PacBio_Hippocampus_Rep2	mm10_ERCC_SIRV	chr12	13249172	13219299	-	26	2475	35300	93424	ENSMUSG00000037149.10	ENSMUST00000071103.9	Ddx1	Ddx1-201	Known	Known	None	0.15000000596046448	None	None	None	None
m54284U_191107_221739/15401571/ccs	PacBio_Cortex_Rep1	mm10_ERCC_SIRV	chr8	91134011	91123489	-	10	2143	25804	67429	ENSMUSG00000031667.16	ENSMUST00000125257.2	Aktip	Aktip-205	Known	Known	None	0.30000001192092896	None	None	None	None
m54284U_191109_043049/168232006/ccs	PacBio_Cortex_Rep2	mm10_ERCC_SIRV	chr2	180967270	180982457	+	14	2578	7203	623260	ENSMUSG00000027575.19	ENCODEMT000623260	Arfgap1	ENCODEMT000623260	Known	NIC	None	0.10000000149011612	None	None	None	None
m54284U_191213_120042/154206880/ccs	PacBio_Hippocampus_Rep2	mm10_ERCC_SIRV	chr12	13249169	13219299	-	26	2472	35300	93424	ENSMUSG00000037149.10	ENSMUST00000071103.9	Ddx1	Ddx1-201	Known	Known	None	0.15000000596046448	None	None	None	None
m54284U_191213_120042/155058593/ccs	PacBio_Hippocampus_Rep2	mm10_ERCC_SIRV	chr12	13249177	13219299	-	26	2480	35300	93424	ENSMUSG00000037149.10	ENSMUST00000071103.9	Ddx1	Ddx1-201	Known	Known	None	0.15000000596046448	None	None	None	None
m54284U_191213_120042/155978310/ccs	PacBio_Hippocampus_Rep2	mm10_ERCC_SIRV	chr12	13249139	13219299	-	26	2442	35300	93424	ENSMUSG00000037149.10	ENSMUST00000071103.9	Ddx1	Ddx1-201	Known	Known	None	0.15000000596046448	None	None	None	None
m54284U_191212_053548/145754259/ccs	PacBio_Hippocampus_Rep1	mm10_ERCC_SIRV	chr8	91133997	91123489	-	10	2132	25804	624285	ENSMUSG00000031667.16	ENCODEMT000624285	Aktip	ENCODEMT000624285	Known	NIC	None	0.30000001192092896	None	None	None	None
m54284U_191213_120042/156173718/ccs	PacBio_Hippocampus_Rep2	mm10_ERCC_SIRV	chr12	13249131	13219299	-	26	2434	35300	93424	ENSMUSG00000037149.10	ENSMUST00000071103.9	Ddx1	Ddx1-201	Known	Known	None	0.15000000596046448	None	None	None	None
m54284U_191213_120042/157090930/ccs	PacBio_Hippocampus_Rep2	mm10_ERCC_SIRV	chr12	13249149	13219299	-	26	2452	35300	93424	ENSMUSG00000037149.10	ENSMUST00000071103.9	Ddx1	Ddx1-201	Known	Known	None	0.15000000596046448	None	None	None	None
m54284U_191109_043049/172492027/ccs	PacBio_Cortex_Rep2	mm10_ERCC_SIRV	chr2	180967270	180982308	+	14	2429	7203	623260	ENSMUSG00000027575.19	ENCODEMT000623260	Arfgap1	ENCODEMT000623260	Known	NIC	None	0.15000000596046448	None	None	None	None
m54284U_191213_120042/163645413/ccs	PacBio_Hippocampus_Rep2	mm10_ERCC_SIRV	chr12	13249155	13219299	-	26	2458	35300	93424	ENSMUSG00000037149.10	ENSMUST00000071103.9	Ddx1	Ddx1-201	Known	Known	None	0.15000000596046448	None	None	None	None
m54284U_191107_221739/52560035/ccs	PacBio_Cortex_Rep1	mm10_ERCC_SIRV	chr8	91133989	91123495	-	10	2120	25804	67430	ENSMUSG00000031667.16	ENSMUST00000109609.8	Aktip	Aktip-201	Known	Known	None	0.25	None	None	None	None
m54284U_191213_120042/164300807/ccs	PacBio_Hippocampus_Rep2	mm10_ERCC_SIRV	chr12	13249177	13219299	-	26	2480	35300	93424	ENSMUSG00000037149.10	ENSMUST00000071103.9	Ddx1	Ddx1-201	Known	Known	None	0.15000000596046448	None	None	None	None
m54284U_191213_120042/164757640/ccs	PacBio_Hippocampus_Rep2	mm10_ERCC_SIRV	chr12	13249172	13219299	-	26	2475	35300	93424	ENSMUSG00000037149.10	ENSMUST00000071103.9	Ddx1	Ddx1-201	Known	Known	None	0.15000000596046448	None	None	None	None
m54284U_191213_120042/165150796/ccs	PacBio_Hippocampus_Rep2	mm10_ERCC_SIRV	chr12	13249173	13219299	-	26	2476	35300	93424	ENSMUSG00000037149.10	ENSMUST00000071103.9	Ddx1	Ddx1-201	Known	Known	None	0.15000000596046448	None	None	None	None
m54284U_191107_221739/9896605/ccs	PacBio_Cortex_Rep1	mm10_ERCC_SIRV	chr8	91134011	91123496	-	10	2177	25804	624286	ENSMUSG00000031667.16	ENCODEMT000624286	Aktip	ENCODEMT000624286	Known	NIC	None	0.30000001192092896	None	None	None	None
m54284U_191109_043049/173278402/ccs	PacBio_Cortex_Rep2	mm10_ERCC_SIRV	chr2	180967270	180982305	+	14	2426	7203	623260	ENSMUSG00000027575.19	ENCODEMT000623260	Arfgap1	ENCODEMT000623260	Known	NIC	None	0.25	None	None	None	None
m54284U_191213_120042/165284238/ccs	PacBio_Hippocampus_Rep2	mm10_ERCC_SIRV	chr12	13249173	13219299	-	26	2476	35300	93424	ENSMUSG00000037149.10	ENSMUST00000071103.9	Ddx1	Ddx1-201	Known	Known	None	0.15000000596046448	None	None	None	None
m54284U_191213_120042/168560289/ccs	PacBio_Hippocampus_Rep2	mm10_ERCC_SIRV	chr12	13249139	13219299	-	26	2442	35300	93424	ENSMUSG00000037149.10	ENSMUST00000071103.9	Ddx1	Ddx1-201	Known	Known	None	0.15000000596046448	None	None	None	None
m54284U_191213_120042/169017577/ccs	PacBio_Hippocampus_Rep2	mm10_ERCC_SIRV	chr12	13249210	13219299	-	26	2513	35300	93424	ENSMUSG00000037149.10	ENSMUST00000071103.9	Ddx1	Ddx1-201	Known	Known	None	0.15000000596046448	None	None	None	None
m54284U_191107_221739/25035847/ccs	PacBio_Cortex_Rep1	mm10_ERCC_SIRV	chr8	91134012	91123496	-	10	2133	25804	67430	ENSMUSG00000031667.16	ENSMUST00000109609.8	Aktip	Aktip-201	Known	Known	None	0.30000001192092896	None	None	None	None
m54284U_191213_120042/169280560/ccs	PacBio_Hippocampus_Rep2	mm10_ERCC_SIRV	chr12	13249172	13219299	-	26	2475	35300	93424	ENSMUSG00000037149.10	ENSMUST00000071103.9	Ddx1	Ddx1-201	Known	Known	None	0.15000000596046448	None	None	None	None
m54284U_191213_120042/169478142/ccs	PacBio_Hippocampus_Rep2	mm10_ERCC_SIRV	chr12	13249214	13219299	-	26	2517	35300	93424	ENSMUSG00000037149.10	ENSMUST00000071103.9	Ddx1	Ddx1-201	Known	Known	None	0.15000000596046448	None	None	None	None
m54284U_191213_120042/169609481/ccs	PacBio_Hippocampus_Rep2	mm10_ERCC_SIRV	chr12	13249179	13219243	-	26	2468	35300	624241	ENSMUSG00000037149.10	ENCODEMT000624241	Ddx1	ENCODEMT000624241	Known	NNC	None	0.15000000596046448	None	None	None	None
m54284U_191109_043049/179372385/ccs	PacBio_Cortex_Rep2	mm10_ERCC_SIRV	chr2	180967270	180982893	+	14	3014	7203	623260	ENSMUSG00000027575.19	ENCODEMT000623260	Arfgap1	ENCODEMT000623260	Known	NIC	None	0.25	None	None	None	None
m54284U_191107_221739/32047851/ccs	PacBio_Cortex_Rep1	mm10_ERCC_SIRV	chr8	91133993	91123506	-	10	2121	25804	624285	ENSMUSG00000031667.16	ENCODEMT000624285	Aktip	ENCODEMT000624285	Known	NIC	None	0.30000001192092896	None	None	None	None
m54284U_191213_120042/171313129/ccs	PacBio_Hippocampus_Rep2	mm10_ERCC_SIRV	chr12	13249181	13219299	-	26	2484	35300	93424	ENSMUSG00000037149.10	ENSMUST00000071103.9	Ddx1	Ddx1-201	Known	Known	None	0.15000000596046448	None	None	None	None
m54284U_191213_120042/172163826/ccs	PacBio_Hippocampus_Rep2	mm10_ERCC_SIRV	chr12	13249209	13219299	-	26	2512	35300	93424	ENSMUSG00000037149.10	ENSMUST00000071103.9	Ddx1	Ddx1-201	Known	Known	None	0.15000000596046448	None	None	None	None
m54284U_191213_120042/172754619/ccs	PacBio_Hippocampus_Rep2	mm10_ERCC_SIRV	chr12	13249142	13219299	-	26	2445	35300	93424	ENSMUSG00000037149.10	ENSMUST00000071103.9	Ddx1	Ddx1-201	Known	Known	None	0.15000000596046448	None	None	None	None
m54284U_191107_221739/41681446/ccs	PacBio_Cortex_Rep1	mm10_ERCC_SIRV	chr8	91134011	91123496	-	10	2136	25804	67429	ENSMUSG00000031667.16	ENSMUST00000125257.2	Aktip	Aktip-205	Known	Known	None	0.30000001192092896	None	None	None	None
m54284U_191213_120042/173082557/ccs	PacBio_Hippocampus_Rep2	mm10_ERCC_SIRV	chr12	13249183	13219299	-	26	2486	35300	93424	ENSMUSG00000037149.10	ENSMUST00000071103.9	Ddx1	Ddx1-201	Known	Known	None	0.15000000596046448	None	None	None	None
m54284U_191213_120042/174982310/ccs	PacBio_Hippocampus_Rep2	mm10_ERCC_SIRV	chr12	13249168	13219299	-	26	2471	35300	93424	ENSMUSG00000037149.10	ENSMUST00000071103.9	Ddx1	Ddx1-201	Known	Known	None	0.15000000596046448	None	None	None	None
m54284U_191212_053548/5440325/ccs	PacBio_Hippocampus_Rep1	mm10_ERCC_SIRV	chr2	180967306	180982456	+	14	2644	7203	623257	ENSMUSG00000027575.19	ENCODEMT000623257	Arfgap1	ENCODEMT000623257	Known	NIC	None	0.10000000149011612	None	None	None	None
m54284U_191213_120042/175571296/ccs	PacBio_Hippocampus_Rep2	mm10_ERCC_SIRV	chr12	13249172	13219299	-	26	2475	35300	93424	ENSMUSG00000037149.10	ENSMUST00000071103.9	Ddx1	Ddx1-201	Known	Known	None	0.15000000596046448	None	None	None	None
m54284U_191107_221739/54657472/ccs	PacBio_Cortex_Rep1	mm10_ERCC_SIRV	chr8	91134017	91123506	-	10	2145	25804	624285	ENSMUSG00000031667.16	ENCODEMT000624285	Aktip	ENCODEMT000624285	Known	NIC	None	0.30000001192092896	None	None	None	None
m54284U_191213_120042/175638663/ccs	PacBio_Hippocampus_Rep2	mm10_ERCC_SIRV	chr12	13249210	13219299	-	26	2513	35300	93424	ENSMUSG00000037149.10	ENSMUST00000071103.9	Ddx1	Ddx1-201	Known	Known	None	0.15000000596046448	None	None	None	None
m54284U_191213_120042/176687474/ccs	PacBio_Hippocampus_Rep2	mm10_ERCC_SIRV	chr12	13249146	13219299	-	26	2449	35300	93424	ENSMUSG00000037149.10	ENSMUST00000071103.9	Ddx1	Ddx1-201	Known	Known	None	0.15000000596046448	None	None	None	None
m54284U_191213_120042/177012740/ccs	PacBio_Hippocampus_Rep2	mm10_ERCC_SIRV	chr12	13249180	13219299	-	26	2483	35300	93424	ENSMUSG00000037149.10	ENSMUST00000071103.9	Ddx1	Ddx1-201	Known	Known	None	0.15000000596046448	None	None	None	None
m54284U_191107_221739/73007816/ccs	PacBio_Cortex_Rep1	mm10_ERCC_SIRV	chr8	91134019	91123506	-	10	2147	25804	624285	ENSMUSG00000031667.16	ENCODEMT000624285	Aktip	ENCODEMT000624285	Known	NIC	None	0.30000001192092896	None	None	None	None
m54284U_191213_120042/177605362/ccs	PacBio_Hippocampus_Rep2	mm10_ERCC_SIRV	chr12	13249136	13219299	-	26	2439	35300	93424	ENSMUSG00000037149.10	ENSMUST00000071103.9	Ddx1	Ddx1-201	Known	Known	None	0.15000000596046448	None	None	None	None
m54284U_191107_221739/11862323/ccs	PacBio_Cortex_Rep1	mm10_ERCC_SIRV	chr12	13249154	13219300	-	26	2456	35300	93424	ENSMUSG00000037149.10	ENSMUST00000071103.9	Ddx1	Ddx1-201	Known	Known	None	0.10000000149011612	None	None	None	None
m54284U_191212_053548/6226395/ccs	PacBio_Hippocampus_Rep1	mm10_ERCC_SIRV	chr2	180967270	180982466	+	14	2697	7203	623263	ENSMUSG00000027575.19	ENCODEMT000623263	Arfgap1	ENCODEMT000623263	Known	NIC	None	0.05000000074505806	None	None	None	None
m54284U_191107_221739/16515592/ccs	PacBio_Cortex_Rep1	mm10_ERCC_SIRV	chr12	13249143	13219300	-	26	2445	35300	93424	ENSMUSG00000037149.10	ENSMUST00000071103.9	Ddx1	Ddx1-201	Known	Known	None	0.10000000149011612	None	None	None	None
m54284U_191107_221739/99877161/ccs	PacBio_Cortex_Rep1	mm10_ERCC_SIRV	chr8	91133998	91123496	-	10	2123	25804	67429	ENSMUSG00000031667.16	ENSMUST00000125257.2	Aktip	Aktip-205	Known	Known	None	0.30000001192092896	None	None	None	None
m54284U_191107_221739/32376804/ccs	PacBio_Cortex_Rep1	mm10_ERCC_SIRV	chr12	13249164	13219300	-	26	2466	35300	93424	ENSMUSG00000037149.10	ENSMUST00000071103.9	Ddx1	Ddx1-201	Known	Known	None	0.10000000149011612	None	None	None	None
m54284U_191107_221739/35521045/ccs	PacBio_Cortex_Rep1	mm10_ERCC_SIRV	chr12	13249228	13219300	-	26	2530	35300	93424	ENSMUSG00000037149.10	ENSMUST00000071103.9	Ddx1	Ddx1-201	Known	Known	None	0.10000000149011612	None	None	None	None
m54284U_191107_221739/38142723/ccs	PacBio_Cortex_Rep1	mm10_ERCC_SIRV	chr12	13249144	13219300	-	26	2446	35300	93424	ENSMUSG00000037149.10	ENSMUST00000071103.9	Ddx1	Ddx1-201	Known	Known	None	0.10000000149011612	None	None	None	None
m54284U_191107_221739/139330181/ccs	PacBio_Cortex_Rep1	mm10_ERCC_SIRV	chr8	91134045	91123496	-	10	2166	25804	67430	ENSMUSG00000031667.16	ENSMUST00000109609.8	Aktip	Aktip-201	Known	Known	None	0.30000001192092896	None	None	None	None
m54284U_191107_221739/69274381/ccs	PacBio_Cortex_Rep1	mm10_ERCC_SIRV	chr12	13249173	13219300	-	26	2475	35300	93424	ENSMUSG00000037149.10	ENSMUST00000071103.9	Ddx1	Ddx1-201	Known	Known	None	0.10000000149011612	None	None	None	None
m54284U_191212_053548/6751421/ccs	PacBio_Hippocampus_Rep1	mm10_ERCC_SIRV	chr2	180967514	180982461	+	13	2366	7203	623255	ENSMUSG00000027575.19	ENCODEMT000623255	Arfgap1	ENCODEMT000623255	Known	NIC	None	0.10000000149011612	None	None	None	None
m54284U_191107_221739/77858567/ccs	PacBio_Cortex_Rep1	mm10_ERCC_SIRV	chr12	13249169	13219300	-	26	2471	35300	93424	ENSMUSG00000037149.10	ENSMUST00000071103.9	Ddx1	Ddx1-201	Known	Known	None	0.10000000149011612	None	None	None	None
m54284U_191107_221739/152175585/ccs	PacBio_Cortex_Rep1	mm10_ERCC_SIRV	chr8	91133996	91123496	-	10	2121	25804	67429	ENSMUSG00000031667.16	ENSMUST00000125257.2	Aktip	Aktip-205	Known	Known	None	0.30000001192092896	None	None	None	None
m54284U_191107_221739/79758522/ccs	PacBio_Cortex_Rep1	mm10_ERCC_SIRV	chr12	13249146	13219300	-	26	2448	35300	93424	ENSMUSG00000037149.10	ENSMUST00000071103.9	Ddx1	Ddx1-201	Known	Known	None	0.10000000149011612	None	None	None	None
m54284U_191107_221739/84672775/ccs	PacBio_Cortex_Rep1	mm10_ERCC_SIRV	chr12	13249171	13219300	-	26	2473	35300	93424	ENSMUSG00000037149.10	ENSMUST00000071103.9	Ddx1	Ddx1-201	Known	Known	None	0.10000000149011612	None	None	None	None
m54284U_191107_221739/91161832/ccs	PacBio_Cortex_Rep1	mm10_ERCC_SIRV	chr12	13240937	13219244	-	20	2102	35300	624255	ENSMUSG00000037149.10	ENCODEMT000624255	Ddx1	ENCODEMT000624255	Known	ISM	Suffix	0.10000000149011612	None	None	None	None
m54284U_191107_221739/179832034/ccs	PacBio_Cortex_Rep1	mm10_ERCC_SIRV	chr8	91133990	91123496	-	10	2115	25804	67429	ENSMUSG00000031667.16	ENSMUST00000125257.2	Aktip	Aktip-205	Known	Known	None	0.30000001192092896	None	None	None	None
m54284U_191107_221739/107742211/ccs	PacBio_Cortex_Rep1	mm10_ERCC_SIRV	chr12	13249143	13219300	-	26	2445	35300	93424	ENSMUSG00000037149.10	ENSMUST00000071103.9	Ddx1	Ddx1-201	Known	Known	None	0.10000000149011612	None	None	None	None
m54284U_191212_053548/9962856/ccs	PacBio_Hippocampus_Rep1	mm10_ERCC_SIRV	chr2	180967261	180982458	+	12	2256	7203	623311	ENSMUSG00000027575.19	ENCODEMT000623311	Arfgap1	ENCODEMT000623311	Known	NIC	None	0.10000000149011612	None	None	None	None
m54284U_191107_221739/108332543/ccs	PacBio_Cortex_Rep1	mm10_ERCC_SIRV	chr12	13249186	13219300	-	26	2488	35300	93424	ENSMUSG00000037149.10	ENSMUST00000071103.9	Ddx1	Ddx1-201	Known	Known	None	0.10000000149011612	None	None	None	None
m54284U_191107_221739/114622613/ccs	PacBio_Cortex_Rep1	mm10_ERCC_SIRV	chr12	13249202	13219300	-	26	2504	35300	93424	ENSMUSG00000037149.10	ENSMUST00000071103.9	Ddx1	Ddx1-201	Known	Known	None	0.10000000149011612	None	None	None	None
m54284U_191107_221739/123666750/ccs	PacBio_Cortex_Rep1	mm10_ERCC_SIRV	chr12	13249183	13219300	-	26	2485	35300	93424	ENSMUSG00000037149.10	ENSMUST00000071103.9	Ddx1	Ddx1-201	Known	Known	None	0.10000000149011612	None	None	None	None
m54284U_191107_221739/180355597/ccs	PacBio_Cortex_Rep1	mm10_ERCC_SIRV	chr8	91134006	91123496	-	9	2019	25804	624287	ENSMUSG00000031667.16	ENCODEMT000624287	Aktip	ENCODEMT000624287	Known	NIC	None	0.30000001192092896	None	None	None	None
m54284U_191107_221739/124652086/ccs	PacBio_Cortex_Rep1	mm10_ERCC_SIRV	chr12	13249178	13219300	-	26	2480	35300	93424	ENSMUSG00000037149.10	ENSMUST00000071103.9	Ddx1	Ddx1-201	Known	Known	None	0.10000000149011612	None	None	None	None
m54284U_191107_221739/149816133/ccs	PacBio_Cortex_Rep1	mm10_ERCC_SIRV	chr12	13249156	13219244	-	25	2531	35300	624248	ENSMUSG00000037149.10	ENCODEMT000624248	Ddx1	ENCODEMT000624248	Known	NIC	None	0.10000000149011612	None	None	None	None
m54284U_191107_221739/170983995/ccs	PacBio_Cortex_Rep1	mm10_ERCC_SIRV	chr12	13249178	13219300	-	26	2480	35300	93424	ENSMUSG00000037149.10	ENSMUST00000071103.9	Ddx1	Ddx1-201	Known	Known	None	0.10000000149011612	None	None	None	None
m54284U_191212_053548/10094323/ccs	PacBio_Hippocampus_Rep1	mm10_ERCC_SIRV	chr2	180967270	180982523	+	14	2644	7203	623260	ENSMUSG00000027575.19	ENCODEMT000623260	Arfgap1	ENCODEMT000623260	Known	NIC	None	0.15000000596046448	None	None	None	None
m54284U_191109_043049/13568622/ccs	PacBio_Cortex_Rep2	mm10_ERCC_SIRV	chr8	91133997	91123496	-	10	2122	25804	67429	ENSMUSG00000031667.16	ENSMUST00000125257.2	Aktip	Aktip-205	Known	Known	None	0.30000001192092896	None	None	None	None
m54284U_191107_221739/175048196/ccs	PacBio_Cortex_Rep1	mm10_ERCC_SIRV	chr12	13249173	13219300	-	26	2475	35300	93424	ENSMUSG00000037149.10	ENSMUST00000071103.9	Ddx1	Ddx1-201	Known	Known	None	0.10000000149011612	None	None	None	None
m54284U_191109_043049/14945093/ccs	PacBio_Cortex_Rep2	mm10_ERCC_SIRV	chr12	13249167	13219300	-	26	2469	35300	93424	ENSMUSG00000037149.10	ENSMUST00000071103.9	Ddx1	Ddx1-201	Known	Known	None	0.10000000149011612	None	None	None	None
m54284U_191109_043049/23005432/ccs	PacBio_Cortex_Rep2	mm10_ERCC_SIRV	chr12	13249178	13219300	-	26	2480	35300	93424	ENSMUSG00000037149.10	ENSMUST00000071103.9	Ddx1	Ddx1-201	Known	Known	None	0.10000000149011612	None	None	None	None
m54284U_191109_043049/14747243/ccs	PacBio_Cortex_Rep2	mm10_ERCC_SIRV	chr8	91133750	91123496	-	10	2241	25804	624288	ENSMUSG00000031667.16	ENCODEMT000624288	Aktip	ENCODEMT000624288	Known	NIC	None	0.30000001192092896	None	None	None	None
m54284U_191109_043049/30148004/ccs	PacBio_Cortex_Rep2	mm10_ERCC_SIRV	chr12	13249149	13219300	-	26	2451	35300	93424	ENSMUSG00000037149.10	ENSMUST00000071103.9	Ddx1	Ddx1-201	Known	Known	None	0.10000000149011612	None	None	None	None
m54284U_191109_043049/30476569/ccs	PacBio_Cortex_Rep2	mm10_ERCC_SIRV	chr12	13249177	13219300	-	26	2479	35300	93424	ENSMUSG00000037149.10	ENSMUST00000071103.9	Ddx1	Ddx1-201	Known	Known	None	0.10000000149011612	None	None	None	None
m54284U_191212_053548/15794469/ccs	PacBio_Hippocampus_Rep1	mm10_ERCC_SIRV	chr2	180967270	180982455	+	14	2576	7203	623260	ENSMUSG00000027575.19	ENCODEMT000623260	Arfgap1	ENCODEMT000623260	Known	NIC	None	0.10000000149011612	None	None	None	None
m54284U_191109_043049/41551336/ccs	PacBio_Cortex_Rep2	mm10_ERCC_SIRV	chr12	13249172	13219300	-	26	2474	35300	93424	ENSMUSG00000037149.10	ENSMUST00000071103.9	Ddx1	Ddx1-201	Known	Known	None	0.10000000149011612	None	None	None	None
m54284U_191109_043049/57477246/ccs	PacBio_Cortex_Rep2	mm10_ERCC_SIRV	chr12	13249173	13219300	-	26	2475	35300	93424	ENSMUSG00000037149.10	ENSMUST00000071103.9	Ddx1	Ddx1-201	Known	Known	None	0.10000000149011612	None	None	None	None
m54284U_191109_043049/16516891/ccs	PacBio_Cortex_Rep2	mm10_ERCC_SIRV	chr8	91134030	91123496	-	10	2155	25804	67429	ENSMUSG00000031667.16	ENSMUST00000125257.2	Aktip	Aktip-205	Known	Known	None	0.30000001192092896	None	None	None	None
m54284U_191109_043049/69600586/ccs	PacBio_Cortex_Rep2	mm10_ERCC_SIRV	chr12	13249173	13219300	-	26	2475	35300	93424	ENSMUSG00000037149.10	ENSMUST00000071103.9	Ddx1	Ddx1-201	Known	Known	None	0.10000000149011612	None	None	None	None
m54284U_191109_043049/70320415/ccs	PacBio_Cortex_Rep2	mm10_ERCC_SIRV	chr12	13249199	13219300	-	26	2501	35300	93424	ENSMUSG00000037149.10	ENSMUST00000071103.9	Ddx1	Ddx1-201	Known	Known	None	0.10000000149011612	None	None	None	None
m54284U_191109_043049/20185478/ccs	PacBio_Cortex_Rep2	mm10_ERCC_SIRV	chr8	91134033	91123496	-	10	2158	25804	67429	ENSMUSG00000031667.16	ENSMUST00000125257.2	Aktip	Aktip-205	Known	Known	None	0.30000001192092896	None	None	None	None
m54284U_191109_043049/77988040/ccs	PacBio_Cortex_Rep2	mm10_ERCC_SIRV	chr12	13249158	13219300	-	19	1806	35300	624289	ENSMUSG00000037149.10	ENCODEMT000624289	Ddx1	ENCODEMT000624289	Known	NIC	None	0.10000000149011612	None	None	None	None
m54284U_191212_053548/17762839/ccs	PacBio_Hippocampus_Rep1	mm10_ERCC_SIRV	chr2	180967270	180982524	+	14	2645	7203	623260	ENSMUSG00000027575.19	ENCODEMT000623260	Arfgap1	ENCODEMT000623260	Known	NIC	None	0.15000000596046448	None	None	None	None
m54284U_191109_043049/81005133/ccs	PacBio_Cortex_Rep2	mm10_ERCC_SIRV	chr12	13249172	13219300	-	26	2474	35300	93424	ENSMUSG00000037149.10	ENSMUST00000071103.9	Ddx1	Ddx1-201	Known	Known	None	0.10000000149011612	None	None	None	None
m54284U_191109_043049/107416179/ccs	PacBio_Cortex_Rep2	mm10_ERCC_SIRV	chr12	13249183	13219300	-	26	2485	35300	93424	ENSMUSG00000037149.10	ENSMUST00000071103.9	Ddx1	Ddx1-201	Known	Known	None	0.10000000149011612	None	None	None	None
m54284U_191109_043049/34867036/ccs	PacBio_Cortex_Rep2	mm10_ERCC_SIRV	chr8	91134012	91123496	-	10	2137	25804	67429	ENSMUSG00000031667.16	ENSMUST00000125257.2	Aktip	Aktip-205	Known	Known	None	0.30000001192092896	None	None	None	None
m54284U_191109_043049/111806607/ccs	PacBio_Cortex_Rep2	mm10_ERCC_SIRV	chr12	13249172	13219300	-	26	2474	35300	93424	ENSMUSG00000037149.10	ENSMUST00000071103.9	Ddx1	Ddx1-201	Known	Known	None	0.10000000149011612	None	None	None	None
m54284U_191109_043049/126353853/ccs	PacBio_Cortex_Rep2	mm10_ERCC_SIRV	chr12	13249131	13219300	-	26	2433	35300	93424	ENSMUSG00000037149.10	ENSMUST00000071103.9	Ddx1	Ddx1-201	Known	Known	None	0.10000000149011612	None	None	None	None
m54284U_191109_043049/126944757/ccs	PacBio_Cortex_Rep2	mm10_ERCC_SIRV	chr12	13249172	13219300	-	26	2474	35300	93424	ENSMUSG00000037149.10	ENSMUST00000071103.9	Ddx1	Ddx1-201	Known	Known	None	0.10000000149011612	None	None	None	None
m54284U_191109_043049/56363621/ccs	PacBio_Cortex_Rep2	mm10_ERCC_SIRV	chr8	91134011	91123496	-	10	2136	25804	67429	ENSMUSG00000031667.16	ENSMUST00000125257.2	Aktip	Aktip-205	Known	Known	None	0.30000001192092896	None	None	None	None
m54284U_191109_043049/137169600/ccs	PacBio_Cortex_Rep2	mm10_ERCC_SIRV	chr12	13249128	13219300	-	26	2430	35300	93424	ENSMUSG00000037149.10	ENSMUST00000071103.9	Ddx1	Ddx1-201	Known	Known	None	0.10000000149011612	None	None	None	None
m54284U_191212_053548/17957771/ccs	PacBio_Hippocampus_Rep1	mm10_ERCC_SIRV	chr2	180967284	180982460	+	13	2399	7203	623258	ENSMUSG00000027575.19	ENCODEMT000623258	Arfgap1	ENCODEMT000623258	Known	NIC	None	0.10000000149011612	None	None	None	None
m54284U_191109_043049/139068246/ccs	PacBio_Cortex_Rep2	mm10_ERCC_SIRV	chr12	13249134	13219300	-	26	2436	35300	93424	ENSMUSG00000037149.10	ENSMUST00000071103.9	Ddx1	Ddx1-201	Known	Known	None	0.10000000149011612	None	None	None	None
m54284U_191109_043049/141885499/ccs	PacBio_Cortex_Rep2	mm10_ERCC_SIRV	chr12	13249139	13219300	-	26	2441	35300	93424	ENSMUSG00000037149.10	ENSMUST00000071103.9	Ddx1	Ddx1-201	Known	Known	None	0.10000000149011612	None	None	None	None
m54284U_191109_043049/102368965/ccs	PacBio_Cortex_Rep2	mm10_ERCC_SIRV	chr8	91131154	91123496	-	9	2026	25804	624290	ENSMUSG00000031667.16	ENCODEMT000624290	Aktip	ENCODEMT000624290	Known	ISM	Suffix	0.30000001192092896	None	None	None	None
m54284U_191109_043049/143001834/ccs	PacBio_Cortex_Rep2	mm10_ERCC_SIRV	chr12	13249149	13219300	-	26	2451	35300	93424	ENSMUSG00000037149.10	ENSMUST00000071103.9	Ddx1	Ddx1-201	Known	Known	None	0.10000000149011612	None	None	None	None
m54284U_191109_043049/145884012/ccs	PacBio_Cortex_Rep2	mm10_ERCC_SIRV	chr12	13249180	13219300	-	26	2482	35300	93424	ENSMUSG00000037149.10	ENSMUST00000071103.9	Ddx1	Ddx1-201	Known	Known	None	0.10000000149011612	None	None	None	None
m54284U_191109_043049/150864275/ccs	PacBio_Cortex_Rep2	mm10_ERCC_SIRV	chr12	13249172	13219300	-	26	2474	35300	93424	ENSMUSG00000037149.10	ENSMUST00000071103.9	Ddx1	Ddx1-201	Known	Known	None	0.10000000149011612	None	None	None	None
m54284U_191212_053548/20120525/ccs	PacBio_Hippocampus_Rep1	mm10_ERCC_SIRV	chr2	180967270	180982523	+	14	2644	7203	623260	ENSMUSG00000027575.19	ENCODEMT000623260	Arfgap1	ENCODEMT000623260	Known	NIC	None	0.15000000596046448	None	None	None	None
m54284U_191109_043049/153027212/ccs	PacBio_Cortex_Rep2	mm10_ERCC_SIRV	chr12	13249201	13219300	-	26	2503	35300	93424	ENSMUSG00000037149.10	ENSMUST00000071103.9	Ddx1	Ddx1-201	Known	Known	None	0.10000000149011612	None	None	None	None
m54284U_191109_043049/117376082/ccs	PacBio_Cortex_Rep2	mm10_ERCC_SIRV	chr8	91134012	91123496	-	10	2137	25804	67429	ENSMUSG00000031667.16	ENSMUST00000125257.2	Aktip	Aktip-205	Known	Known	None	0.30000001192092896	None	None	None	None
m54284U_191109_043049/171639091/ccs	PacBio_Cortex_Rep2	mm10_ERCC_SIRV	chr12	13249163	13219300	-	26	2465	35300	93424	ENSMUSG00000037149.10	ENSMUST00000071103.9	Ddx1	Ddx1-201	Known	Known	None	0.10000000149011612	None	None	None	None
m54284U_191109_043049/174525276/ccs	PacBio_Cortex_Rep2	mm10_ERCC_SIRV	chr12	13249183	13219300	-	26	2485	35300	93424	ENSMUSG00000037149.10	ENSMUST00000071103.9	Ddx1	Ddx1-201	Known	Known	None	0.10000000149011612	None	None	None	None
m54284U_191109_043049/176291971/ccs	PacBio_Cortex_Rep2	mm10_ERCC_SIRV	chr12	13249155	13219300	-	26	2457	35300	93424	ENSMUSG00000037149.10	ENSMUST00000071103.9	Ddx1	Ddx1-201	Known	Known	None	0.10000000149011612	None	None	None	None
m54284U_191109_043049/119736945/ccs	PacBio_Cortex_Rep2	mm10_ERCC_SIRV	chr8	91134011	91123496	-	10	2136	25804	67429	ENSMUSG00000031667.16	ENSMUST00000125257.2	Aktip	Aktip-205	Known	Known	None	0.30000001192092896	None	None	None	None
m54284U_191109_043049/178979832/ccs	PacBio_Cortex_Rep2	mm10_ERCC_SIRV	chr12	13249167	13219300	-	26	2469	35300	93424	ENSMUSG00000037149.10	ENSMUST00000071103.9	Ddx1	Ddx1-201	Known	Known	None	0.10000000149011612	None	None	None	None
m54284U_191212_053548/11995361/ccs	PacBio_Hippocampus_Rep1	mm10_ERCC_SIRV	chr12	13249172	13219300	-	26	2474	35300	93424	ENSMUSG00000037149.10	ENSMUST00000071103.9	Ddx1	Ddx1-201	Known	Known	None	0.10000000149011612	None	None	None	None
m54284U_191212_053548/20318088/ccs	PacBio_Hippocampus_Rep1	mm10_ERCC_SIRV	chr2	180967266	180982464	+	13	2851	7203	623277	ENSMUSG00000027575.19	ENCODEMT000623277	Arfgap1	ENCODEMT000623277	Known	ISM	Suffix	0.10000000149011612	None	None	None	None
m54284U_191212_053548/18877084/ccs	PacBio_Hippocampus_Rep1	mm10_ERCC_SIRV	chr12	13249208	13219300	-	26	2510	35300	93424	ENSMUSG00000037149.10	ENSMUST00000071103.9	Ddx1	Ddx1-201	Known	Known	None	0.10000000149011612	None	None	None	None
m54284U_191109_043049/127928819/ccs	PacBio_Cortex_Rep2	mm10_ERCC_SIRV	chr8	91133990	91123496	-	10	2115	25804	67429	ENSMUSG00000031667.16	ENSMUST00000125257.2	Aktip	Aktip-205	Known	Known	None	0.30000001192092896	None	None	None	None
m54284U_191212_053548/19663575/ccs	PacBio_Hippocampus_Rep1	mm10_ERCC_SIRV	chr12	13249157	13219300	-	26	2459	35300	93424	ENSMUSG00000037149.10	ENSMUST00000071103.9	Ddx1	Ddx1-201	Known	Known	None	0.10000000149011612	None	None	None	None
m54284U_191212_053548/26739422/ccs	PacBio_Hippocampus_Rep1	mm10_ERCC_SIRV	chr12	13249183	13219300	-	26	2485	35300	93424	ENSMUSG00000037149.10	ENSMUST00000071103.9	Ddx1	Ddx1-201	Known	Known	None	0.10000000149011612	None	None	None	None
m54284U_191109_043049/150210551/ccs	PacBio_Cortex_Rep2	mm10_ERCC_SIRV	chr8	91133992	91123496	-	10	2117	25804	67429	ENSMUSG00000031667.16	ENSMUST00000125257.2	Aktip	Aktip-205	Known	Known	None	0.30000001192092896	None	None	None	None
m54284U_191212_053548/39191529/ccs	PacBio_Hippocampus_Rep1	mm10_ERCC_SIRV	chr12	13249139	13219300	-	26	2441	35300	93424	ENSMUSG00000037149.10	ENSMUST00000071103.9	Ddx1	Ddx1-201	Known	Known	None	0.10000000149011612	None	None	None	None
m54284U_191212_053548/39845996/ccs	PacBio_Hippocampus_Rep1	mm10_ERCC_SIRV	chr12	13249173	13219300	-	26	2475	35300	93424	ENSMUSG00000037149.10	ENSMUST00000071103.9	Ddx1	Ddx1-201	Known	Known	None	0.10000000149011612	None	None	None	None
m54284U_191212_053548/31523944/ccs	PacBio_Hippocampus_Rep1	mm10_ERCC_SIRV	chr2	180967306	180982444	+	14	2632	7203	623257	ENSMUSG00000027575.19	ENCODEMT000623257	Arfgap1	ENCODEMT000623257	Known	NIC	None	0.25	None	None	None	None
m54284U_191212_053548/46990715/ccs	PacBio_Hippocampus_Rep1	mm10_ERCC_SIRV	chr12	13249132	13219300	-	26	2434	35300	93424	ENSMUSG00000037149.10	ENSMUST00000071103.9	Ddx1	Ddx1-201	Known	Known	None	0.10000000149011612	None	None	None	None
m54284U_191109_043049/159712388/ccs	PacBio_Cortex_Rep2	mm10_ERCC_SIRV	chr8	91133981	91123496	-	10	2088	25804	67430	ENSMUSG00000031667.16	ENSMUST00000109609.8	Aktip	Aktip-201	Known	Known	None	0.30000001192092896	None	None	None	None
m54284U_191212_053548/49875112/ccs	PacBio_Hippocampus_Rep1	mm10_ERCC_SIRV	chr12	13249202	13219300	-	26	2504	35300	93424	ENSMUSG00000037149.10	ENSMUST00000071103.9	Ddx1	Ddx1-201	Known	Known	None	0.10000000149011612	None	None	None	None
m54284U_191212_053548/50464374/ccs	PacBio_Hippocampus_Rep1	mm10_ERCC_SIRV	chr12	13249172	13219300	-	26	2474	35300	93424	ENSMUSG00000037149.10	ENSMUST00000071103.9	Ddx1	Ddx1-201	Known	Known	None	0.10000000149011612	None	None	None	None
m54284U_191212_053548/54593800/ccs	PacBio_Hippocampus_Rep1	mm10_ERCC_SIRV	chr12	13249149	13219300	-	26	2451	35300	93424	ENSMUSG00000037149.10	ENSMUST00000071103.9	Ddx1	Ddx1-201	Known	Known	None	0.10000000149011612	None	None	None	None
m54284U_191109_043049/168363994/ccs	PacBio_Cortex_Rep2	mm10_ERCC_SIRV	chr8	91133998	91123496	-	10	2119	25804	67430	ENSMUSG00000031667.16	ENSMUST00000109609.8	Aktip	Aktip-201	Known	Known	None	0.30000001192092896	None	None	None	None
m54284U_191212_053548/62589575/ccs	PacBio_Hippocampus_Rep1	mm10_ERCC_SIRV	chr12	13249164	13219300	-	26	2466	35300	93424	ENSMUSG00000037149.10	ENSMUST00000071103.9	Ddx1	Ddx1-201	Known	Known	None	0.10000000149011612	None	None	None	None
m54284U_191212_053548/67962658/ccs	PacBio_Hippocampus_Rep1	mm10_ERCC_SIRV	chr12	13249130	13219300	-	26	2432	35300	93424	ENSMUSG00000037149.10	ENSMUST00000071103.9	Ddx1	Ddx1-201	Known	Known	None	0.10000000149011612	None	None	None	None
m54284U_191212_053548/32311647/ccs	PacBio_Hippocampus_Rep1	mm10_ERCC_SIRV	chr2	180967306	180982469	+	14	2657	7203	623257	ENSMUSG00000027575.19	ENCODEMT000623257	Arfgap1	ENCODEMT000623257	Known	NIC	None	0.05000000074505806	None	None	None	None
m54284U_191212_053548/71567611/ccs	PacBio_Hippocampus_Rep1	mm10_ERCC_SIRV	chr12	13249170	13219300	-	26	2472	35300	93424	ENSMUSG00000037149.10	ENSMUST00000071103.9	Ddx1	Ddx1-201	Known	Known	None	0.10000000149011612	None	None	None	None
m54284U_191109_043049/169542135/ccs	PacBio_Cortex_Rep2	mm10_ERCC_SIRV	chr8	91133962	91123496	-	11	2164	25804	624291	ENSMUSG00000031667.16	ENCODEMT000624291	Aktip	ENCODEMT000624291	Known	NIC	None	0.30000001192092896	None	None	None	None
m54284U_191212_053548/73402919/ccs	PacBio_Hippocampus_Rep1	mm10_ERCC_SIRV	chr12	13249172	13219300	-	26	2474	35300	93424	ENSMUSG00000037149.10	ENSMUST00000071103.9	Ddx1	Ddx1-201	Known	Known	None	0.10000000149011612	None	None	None	None
m54284U_191212_053548/81331960/ccs	PacBio_Hippocampus_Rep1	mm10_ERCC_SIRV	chr12	13249135	13219300	-	26	2437	35300	93424	ENSMUSG00000037149.10	ENSMUST00000071103.9	Ddx1	Ddx1-201	Known	Known	None	0.10000000149011612	None	None	None	None
m54284U_191212_053548/85199562/ccs	PacBio_Hippocampus_Rep1	mm10_ERCC_SIRV	chr12	13249202	13219300	-	26	2504	35300	93424	ENSMUSG00000037149.10	ENSMUST00000071103.9	Ddx1	Ddx1-201	Known	Known	None	0.10000000149011612	None	None	None	None
m54284U_191212_053548/2295918/ccs	PacBio_Hippocampus_Rep1	mm10_ERCC_SIRV	chr8	91134007	91123496	-	10	2132	25804	67429	ENSMUSG00000031667.16	ENSMUST00000125257.2	Aktip	Aktip-205	Known	Known	None	0.30000001192092896	None	None	None	None
m54284U_191212_053548/92340499/ccs	PacBio_Hippocampus_Rep1	mm10_ERCC_SIRV	chr12	13249208	13219300	-	26	2510	35300	93424	ENSMUSG00000037149.10	ENSMUST00000071103.9	Ddx1	Ddx1-201	Known	Known	None	0.10000000149011612	None	None	None	None
m54284U_191212_053548/33556512/ccs	PacBio_Hippocampus_Rep1	mm10_ERCC_SIRV	chr2	180967270	180982524	+	14	2645	7203	623260	ENSMUSG00000027575.19	ENCODEMT000623260	Arfgap1	ENCODEMT000623260	Known	NIC	None	0.15000000596046448	None	None	None	None
m54284U_191212_053548/94766611/ccs	PacBio_Hippocampus_Rep1	mm10_ERCC_SIRV	chr12	13249173	13219300	-	26	2475	35300	93424	ENSMUSG00000037149.10	ENSMUST00000071103.9	Ddx1	Ddx1-201	Known	Known	None	0.10000000149011612	None	None	None	None
m54284U_191212_053548/21890628/ccs	PacBio_Hippocampus_Rep1	mm10_ERCC_SIRV	chr8	91133996	91123496	-	10	2121	25804	67429	ENSMUSG00000031667.16	ENSMUST00000125257.2	Aktip	Aktip-205	Known	Known	None	0.30000001192092896	None	None	None	None
m54284U_191212_053548/96537231/ccs	PacBio_Hippocampus_Rep1	mm10_ERCC_SIRV	chr12	13249183	13219300	-	26	2485	35300	93424	ENSMUSG00000037149.10	ENSMUST00000071103.9	Ddx1	Ddx1-201	Known	Known	None	0.10000000149011612	None	None	None	None
m54284U_191212_053548/99353705/ccs	PacBio_Hippocampus_Rep1	mm10_ERCC_SIRV	chr12	13249231	13219244	-	25	2457	35300	624265	ENSMUSG00000037149.10	ENCODEMT000624265	Ddx1	ENCODEMT000624265	Known	NIC	None	0.10000000149011612	None	None	None	None
m54284U_191212_053548/106300668/ccs	PacBio_Hippocampus_Rep1	mm10_ERCC_SIRV	chr12	13249172	13219300	-	26	2474	35300	93424	ENSMUSG00000037149.10	ENSMUST00000071103.9	Ddx1	Ddx1-201	Known	Known	None	0.10000000149011612	None	None	None	None
m54284U_191212_053548/34539141/ccs	PacBio_Hippocampus_Rep1	mm10_ERCC_SIRV	chr8	91133997	91123496	-	10	2118	25804	67430	ENSMUSG00000031667.16	ENSMUST00000109609.8	Aktip	Aktip-201	Known	Known	None	0.30000001192092896	None	None	None	None
m54284U_191212_053548/39847605/ccs	PacBio_Hippocampus_Rep1	mm10_ERCC_SIRV	chr8	91133997	91123496	-	10	2107	25804	624292	ENSMUSG00000031667.16	ENCODEMT000624292	Aktip	ENCODEMT000624292	Known	NNC	None	0.30000001192092896	None	None	None	None
m54284U_191212_053548/107480949/ccs	PacBio_Hippocampus_Rep1	mm10_ERCC_SIRV	chr12	13249201	13219300	-	26	2503	35300	93424	ENSMUSG00000037149.10	ENSMUST00000071103.9	Ddx1	Ddx1-201	Known	Known	None	0.10000000149011612	None	None	None	None
m54284U_191212_053548/34605752/ccs	PacBio_Hippocampus_Rep1	mm10_ERCC_SIRV	chr2	180967270	180982429	+	14	2550	7203	623260	ENSMUSG00000027575.19	ENCODEMT000623260	Arfgap1	ENCODEMT000623260	Known	NIC	None	0.20000000298023224	None	None	None	None
m54284U_191212_053548/120784014/ccs	PacBio_Hippocampus_Rep1	mm10_ERCC_SIRV	chr12	13249155	13219300	-	26	2457	35300	93424	ENSMUSG00000037149.10	ENSMUST00000071103.9	Ddx1	Ddx1-201	Known	Known	None	0.10000000149011612	None	None	None	None
m54284U_191212_053548/122290962/ccs	PacBio_Hippocampus_Rep1	mm10_ERCC_SIRV	chr12	13249175	13219300	-	26	2477	35300	93424	ENSMUSG00000037149.10	ENSMUST00000071103.9	Ddx1	Ddx1-201	Known	Known	None	0.10000000149011612	None	None	None	None
m54284U_191212_053548/55642278/ccs	PacBio_Hippocampus_Rep1	mm10_ERCC_SIRV	chr8	91134015	91123496	-	10	2139	25804	624293	ENSMUSG00000031667.16	ENCODEMT000624293	Aktip	ENCODEMT000624293	Known	NIC	None	0.30000001192092896	None	None	None	None
m54284U_191212_053548/123011818/ccs	PacBio_Hippocampus_Rep1	mm10_ERCC_SIRV	chr12	13249172	13219300	-	26	2474	35300	93424	ENSMUSG00000037149.10	ENSMUST00000071103.9	Ddx1	Ddx1-201	Known	Known	None	0.10000000149011612	None	None	None	None
m54284U_191212_053548/126812635/ccs	PacBio_Hippocampus_Rep1	mm10_ERCC_SIRV	chr12	13249131	13219300	-	26	2433	35300	93424	ENSMUSG00000037149.10	ENSMUST00000071103.9	Ddx1	Ddx1-201	Known	Known	None	0.10000000149011612	None	None	None	None
m54284U_191212_053548/34932282/ccs	PacBio_Hippocampus_Rep1	mm10_ERCC_SIRV	chr2	180967265	180981698	+	14	1855	7203	19188	ENSMUSG00000027575.19	ENSMUST00000029092.12	Arfgap1	Arfgap1-201	Known	Known	None	0.20000000298023224	None	None	None	None
m54284U_191212_053548/127336652/ccs	PacBio_Hippocampus_Rep1	mm10_ERCC_SIRV	chr12	13249168	13219300	-	26	2470	35300	93424	ENSMUSG00000037149.10	ENSMUST00000071103.9	Ddx1	Ddx1-201	Known	Known	None	0.10000000149011612	None	None	None	None
m54284U_191212_053548/65013618/ccs	PacBio_Hippocampus_Rep1	mm10_ERCC_SIRV	chr8	91134011	91123496	-	10	2132	25804	67430	ENSMUSG00000031667.16	ENSMUST00000109609.8	Aktip	Aktip-201	Known	Known	None	0.30000001192092896	None	None	None	None
m54284U_191212_053548/131662085/ccs	PacBio_Hippocampus_Rep1	mm10_ERCC_SIRV	chr12	13249179	13219300	-	26	2481	35300	93424	ENSMUSG00000037149.10	ENSMUST00000071103.9	Ddx1	Ddx1-201	Known	Known	None	0.10000000149011612	None	None	None	None
m54284U_191212_053548/135858051/ccs	PacBio_Hippocampus_Rep1	mm10_ERCC_SIRV	chr12	13249183	13219300	-	26	2485	35300	93424	ENSMUSG00000037149.10	ENSMUST00000071103.9	Ddx1	Ddx1-201	Known	Known	None	0.10000000149011612	None	None	None	None
m54284U_191212_053548/67242488/ccs	PacBio_Hippocampus_Rep1	mm10_ERCC_SIRV	chr8	91133990	91123496	-	10	2115	25804	67429	ENSMUSG00000031667.16	ENSMUST00000125257.2	Aktip	Aktip-205	Known	Known	None	0.30000001192092896	None	None	None	None
m54284U_191212_053548/137430592/ccs	PacBio_Hippocampus_Rep1	mm10_ERCC_SIRV	chr12	13249170	13219300	-	26	2472	35300	93424	ENSMUSG00000037149.10	ENSMUST00000071103.9	Ddx1	Ddx1-201	Known	Known	None	0.10000000149011612	None	None	None	None
m54284U_191212_053548/145622129/ccs	PacBio_Hippocampus_Rep1	mm10_ERCC_SIRV	chr12	13249170	13219300	-	26	2472	35300	93424	ENSMUSG00000037149.10	ENSMUST00000071103.9	Ddx1	Ddx1-201	Known	Known	None	0.10000000149011612	None	None	None	None
m54284U_191212_053548/35850455/ccs	PacBio_Hippocampus_Rep1	mm10_ERCC_SIRV	chr2	180967514	180982459	+	13	2364	7203	623255	ENSMUSG00000027575.19	ENCODEMT000623255	Arfgap1	ENCODEMT000623255	Known	NIC	None	0.10000000149011612	None	None	None	None
m54284U_191212_053548/148571090/ccs	PacBio_Hippocampus_Rep1	mm10_ERCC_SIRV	chr12	13249176	13219300	-	26	2478	35300	93424	ENSMUSG00000037149.10	ENSMUST00000071103.9	Ddx1	Ddx1-201	Known	Known	None	0.10000000149011612	None	None	None	None
m54284U_191212_053548/67764583/ccs	PacBio_Hippocampus_Rep1	mm10_ERCC_SIRV	chr8	91133990	91123506	-	10	2124	25804	624285	ENSMUSG00000031667.16	ENCODEMT000624285	Aktip	ENCODEMT000624285	Known	NIC	None	0.30000001192092896	None	None	None	None
m54284U_191212_053548/150667774/ccs	PacBio_Hippocampus_Rep1	mm10_ERCC_SIRV	chr12	13249173	13219300	-	26	2475	35300	93424	ENSMUSG00000037149.10	ENSMUST00000071103.9	Ddx1	Ddx1-201	Known	Known	None	0.10000000149011612	None	None	None	None
m54284U_191212_053548/158926727/ccs	PacBio_Hippocampus_Rep1	mm10_ERCC_SIRV	chr12	13249184	13219300	-	26	2486	35300	93424	ENSMUSG00000037149.10	ENSMUST00000071103.9	Ddx1	Ddx1-201	Known	Known	None	0.10000000149011612	None	None	None	None
m54284U_191212_053548/163645465/ccs	PacBio_Hippocampus_Rep1	mm10_ERCC_SIRV	chr12	13249183	13219300	-	26	2485	35300	93424	ENSMUSG00000037149.10	ENSMUST00000071103.9	Ddx1	Ddx1-201	Known	Known	None	0.10000000149011612	None	None	None	None
m54284U_191212_053548/163774557/ccs	PacBio_Hippocampus_Rep1	mm10_ERCC_SIRV	chr12	13249183	13219300	-	26	2485	35300	93424	ENSMUSG00000037149.10	ENSMUST00000071103.9	Ddx1	Ddx1-201	Known	Known	None	0.10000000149011612	None	None	None	None
m54284U_191212_053548/89393192/ccs	PacBio_Hippocampus_Rep1	mm10_ERCC_SIRV	chr8	91133997	91123496	-	11	2203	25804	67427	ENSMUSG00000031667.16	ENSMUST00000120213.8	Aktip	Aktip-202	Known	Known	None	0.30000001192092896	None	None	None	None
m54284U_191212_053548/166660212/ccs	PacBio_Hippocampus_Rep1	mm10_ERCC_SIRV	chr12	13249143	13219300	-	26	2445	35300	93424	ENSMUSG00000037149.10	ENSMUST00000071103.9	Ddx1	Ddx1-201	Known	Known	None	0.10000000149011612	None	None	None	None
m54284U_191212_053548/38210205/ccs	PacBio_Hippocampus_Rep1	mm10_ERCC_SIRV	chr2	180967264	180982458	+	13	3279	7203	623352	ENSMUSG00000027575.19	ENCODEMT000623352	Arfgap1	ENCODEMT000623352	Known	NIC	None	0.10000000149011612	None	None	None	None
m54284U_191212_053548/168821892/ccs	PacBio_Hippocampus_Rep1	mm10_ERCC_SIRV	chr12	13249201	13219300	-	26	2503	35300	93424	ENSMUSG00000037149.10	ENSMUST00000071103.9	Ddx1	Ddx1-201	Known	Known	None	0.10000000149011612	None	None	None	None
m54284U_191212_053548/171838179/ccs	PacBio_Hippocampus_Rep1	mm10_ERCC_SIRV	chr12	13249173	13219300	-	26	2475	35300	93424	ENSMUSG00000037149.10	ENSMUST00000071103.9	Ddx1	Ddx1-201	Known	Known	None	0.10000000149011612	None	None	None	None
m54284U_191212_053548/120522377/ccs	PacBio_Hippocampus_Rep1	mm10_ERCC_SIRV	chr8	91134011	91123496	-	10	2136	25804	67429	ENSMUSG00000031667.16	ENSMUST00000125257.2	Aktip	Aktip-205	Known	Known	None	0.30000001192092896	None	None	None	None
m54284U_191212_053548/172033303/ccs	PacBio_Hippocampus_Rep1	mm10_ERCC_SIRV	chr12	13249139	13219300	-	26	2441	35300	93424	ENSMUSG00000037149.10	ENSMUST00000071103.9	Ddx1	Ddx1-201	Known	Known	None	0.10000000149011612	None	None	None	None
m54284U_191212_053548/172164702/ccs	PacBio_Hippocampus_Rep1	mm10_ERCC_SIRV	chr12	13249177	13219300	-	25	2574	35300	624294	ENSMUSG00000037149.10	ENCODEMT000624294	Ddx1	ENCODEMT000624294	Known	NIC	None	0.10000000149011612	None	None	None	None
m54284U_191212_053548/175571080/ccs	PacBio_Hippocampus_Rep1	mm10_ERCC_SIRV	chr12	13249149	13219300	-	26	2451	35300	93424	ENSMUSG00000037149.10	ENSMUST00000071103.9	Ddx1	Ddx1-201	Known	Known	None	0.10000000149011612	None	None	None	None
m54284U_191212_053548/123996031/ccs	PacBio_Hippocampus_Rep1	mm10_ERCC_SIRV	chr8	91134006	91123499	-	10	2122	25804	624293	ENSMUSG00000031667.16	ENCODEMT000624293	Aktip	ENCODEMT000624293	Known	NIC	None	0.30000001192092896	None	None	None	None
m54284U_191212_053548/176032131/ccs	PacBio_Hippocampus_Rep1	mm10_ERCC_SIRV	chr12	13249139	13219300	-	26	2441	35300	93424	ENSMUSG00000037149.10	ENSMUST00000071103.9	Ddx1	Ddx1-201	Known	Known	None	0.10000000149011612	None	None	None	None
m54284U_191212_053548/39060096/ccs	PacBio_Hippocampus_Rep1	mm10_ERCC_SIRV	chr2	180967265	180982457	+	11	2381	7203	624295	ENSMUSG00000027575.19	ENCODEMT000624295	Arfgap1	ENCODEMT000624295	Known	NIC	None	0.10000000149011612	None	None	None	None
m54284U_191212_053548/177013705/ccs	PacBio_Hippocampus_Rep1	mm10_ERCC_SIRV	chr12	13249172	13219300	-	26	2474	35300	93424	ENSMUSG00000037149.10	ENSMUST00000071103.9	Ddx1	Ddx1-201	Known	Known	None	0.10000000149011612	None	None	None	None
m54284U_191212_053548/152895517/ccs	PacBio_Hippocampus_Rep1	mm10_ERCC_SIRV	chr8	91133998	91123496	-	10	2123	25804	67429	ENSMUSG00000031667.16	ENSMUST00000125257.2	Aktip	Aktip-205	Known	Known	None	0.30000001192092896	None	None	None	None
m54284U_191212_053548/180486320/ccs	PacBio_Hippocampus_Rep1	mm10_ERCC_SIRV	chr12	13249186	13219300	-	26	2488	35300	93424	ENSMUSG00000037149.10	ENSMUST00000071103.9	Ddx1	Ddx1-201	Known	Known	None	0.10000000149011612	None	None	None	None
m54284U_191213_120042/14157616/ccs	PacBio_Hippocampus_Rep2	mm10_ERCC_SIRV	chr12	13249131	13219300	-	26	2433	35300	93424	ENSMUSG00000037149.10	ENSMUST00000071103.9	Ddx1	Ddx1-201	Known	Known	None	0.10000000149011612	None	None	None	None
m54284U_191213_120042/19727053/ccs	PacBio_Hippocampus_Rep2	mm10_ERCC_SIRV	chr12	13249183	13219300	-	26	2485	35300	93424	ENSMUSG00000037149.10	ENSMUST00000071103.9	Ddx1	Ddx1-201	Known	Known	None	0.10000000149011612	None	None	None	None
m54284U_191213_120042/7079013/ccs	PacBio_Hippocampus_Rep2	mm10_ERCC_SIRV	chr8	91133997	91123496	-	10	2122	25804	67429	ENSMUSG00000031667.16	ENSMUST00000125257.2	Aktip	Aktip-205	Known	Known	None	0.30000001192092896	None	None	None	None
m54284U_191213_120042/30147209/ccs	PacBio_Hippocampus_Rep2	mm10_ERCC_SIRV	chr12	13249172	13219300	-	26	2474	35300	93424	ENSMUSG00000037149.10	ENSMUST00000071103.9	Ddx1	Ddx1-201	Known	Known	None	0.10000000149011612	None	None	None	None
m54284U_191212_053548/40567427/ccs	PacBio_Hippocampus_Rep1	mm10_ERCC_SIRV	chr2	180967270	180982452	+	14	2683	7203	623263	ENSMUSG00000027575.19	ENCODEMT000623263	Arfgap1	ENCODEMT000623263	Known	NIC	None	0.10000000149011612	None	None	None	None
m54284U_191213_120042/35914349/ccs	PacBio_Hippocampus_Rep2	mm10_ERCC_SIRV	chr12	13249163	13219300	-	26	2465	35300	93424	ENSMUSG00000037149.10	ENSMUST00000071103.9	Ddx1	Ddx1-201	Known	Known	None	0.10000000149011612	None	None	None	None
m54284U_191213_120042/36374465/ccs	PacBio_Hippocampus_Rep2	mm10_ERCC_SIRV	chr12	13249179	13219300	-	26	2481	35300	93424	ENSMUSG00000037149.10	ENSMUST00000071103.9	Ddx1	Ddx1-201	Known	Known	None	0.10000000149011612	None	None	None	None
m54284U_191213_120042/20252718/ccs	PacBio_Hippocampus_Rep2	mm10_ERCC_SIRV	chr8	91133996	91123496	-	10	2121	25804	67429	ENSMUSG00000031667.16	ENSMUST00000125257.2	Aktip	Aktip-205	Known	Known	None	0.30000001192092896	None	None	None	None
m54284U_191213_120042/40503915/ccs	PacBio_Hippocampus_Rep2	mm10_ERCC_SIRV	chr12	13249201	13219300	-	26	2503	35300	93424	ENSMUSG00000037149.10	ENSMUST00000071103.9	Ddx1	Ddx1-201	Known	Known	None	0.10000000149011612	None	None	None	None
m54284U_191213_120042/44959597/ccs	PacBio_Hippocampus_Rep2	mm10_ERCC_SIRV	chr12	13249184	13219300	-	26	2486	35300	93424	ENSMUSG00000037149.10	ENSMUST00000071103.9	Ddx1	Ddx1-201	Known	Known	None	0.10000000149011612	None	None	None	None
m54284U_191213_120042/49218859/ccs	PacBio_Hippocampus_Rep2	mm10_ERCC_SIRV	chr12	13249149	13219300	-	26	2451	35300	93424	ENSMUSG00000037149.10	ENSMUST00000071103.9	Ddx1	Ddx1-201	Known	Known	None	0.10000000149011612	None	None	None	None
m54284U_191213_120042/41092044/ccs	PacBio_Hippocampus_Rep2	mm10_ERCC_SIRV	chr8	91133998	91123496	-	10	2123	25804	67429	ENSMUSG00000031667.16	ENSMUST00000125257.2	Aktip	Aktip-205	Known	Known	None	0.30000001192092896	None	None	None	None
m54284U_191213_120042/56298296/ccs	PacBio_Hippocampus_Rep2	mm10_ERCC_SIRV	chr12	13249178	13219300	-	26	2480	35300	93424	ENSMUSG00000037149.10	ENSMUST00000071103.9	Ddx1	Ddx1-201	Known	Known	None	0.10000000149011612	None	None	None	None
m54284U_191212_053548/41485946/ccs	PacBio_Hippocampus_Rep1	mm10_ERCC_SIRV	chr2	180967270	180982464	+	14	2585	7203	623260	ENSMUSG00000027575.19	ENCODEMT000623260	Arfgap1	ENCODEMT000623260	Known	NIC	None	0.05000000074505806	None	None	None	None
m54284U_191213_120042/64161509/ccs	PacBio_Hippocampus_Rep2	mm10_ERCC_SIRV	chr12	13249173	13219300	-	26	2475	35300	93424	ENSMUSG00000037149.10	ENSMUST00000071103.9	Ddx1	Ddx1-201	Known	Known	None	0.10000000149011612	None	None	None	None
m54284U_191213_120042/67174777/ccs	PacBio_Hippocampus_Rep2	mm10_ERCC_SIRV	chr12	13249184	13219300	-	26	2486	35300	93424	ENSMUSG00000037149.10	ENSMUST00000071103.9	Ddx1	Ddx1-201	Known	Known	None	0.10000000149011612	None	None	None	None
m54284U_191213_120042/67701232/ccs	PacBio_Hippocampus_Rep2	mm10_ERCC_SIRV	chr8	91134005	91123499	-	10	2121	25804	624293	ENSMUSG00000031667.16	ENCODEMT000624293	Aktip	ENCODEMT000624293	Known	NIC	None	0.30000001192092896	None	None	None	None
m54284U_191213_120042/73730207/ccs	PacBio_Hippocampus_Rep2	mm10_ERCC_SIRV	chr12	13249178	13219300	-	26	2480	35300	93424	ENSMUSG00000037149.10	ENSMUST00000071103.9	Ddx1	Ddx1-201	Known	Known	None	0.10000000149011612	None	None	None	None
m54284U_191213_120042/83428028/ccs	PacBio_Hippocampus_Rep2	mm10_ERCC_SIRV	chr12	13249143	13219300	-	26	2445	35300	93424	ENSMUSG00000037149.10	ENSMUST00000071103.9	Ddx1	Ddx1-201	Known	Known	None	0.10000000149011612	None	None	None	None
m54284U_191213_120042/86837344/ccs	PacBio_Hippocampus_Rep2	mm10_ERCC_SIRV	chr12	13249210	13219300	-	26	2512	35300	93424	ENSMUSG00000037149.10	ENSMUST00000071103.9	Ddx1	Ddx1-201	Known	Known	None	0.10000000149011612	None	None	None	None
m54284U_191213_120042/70584815/ccs	PacBio_Hippocampus_Rep2	mm10_ERCC_SIRV	chr8	91133997	91123496	-	10	2122	25804	67429	ENSMUSG00000031667.16	ENSMUST00000125257.2	Aktip	Aktip-205	Known	Known	None	0.30000001192092896	None	None	None	None
m54284U_191213_120042/131795630/ccs	PacBio_Hippocampus_Rep2	mm10_ERCC_SIRV	chr12	13249150	13219300	-	26	2452	35300	93424	ENSMUSG00000037149.10	ENSMUST00000071103.9	Ddx1	Ddx1-201	Known	Known	None	0.10000000149011612	None	None	None	None
m54284U_191212_053548/41879554/ccs	PacBio_Hippocampus_Rep1	mm10_ERCC_SIRV	chr2	180967267	180982535	+	12	2802	7203	623644	ENSMUSG00000027575.19	ENCODEMT000623644	Arfgap1	ENCODEMT000623644	Known	ISM	Suffix	0.15000000596046448	None	None	None	None
m54284U_191213_120042/134873326/ccs	PacBio_Hippocampus_Rep2	mm10_ERCC_SIRV	chr12	13249178	13219300	-	26	2480	35300	93424	ENSMUSG00000037149.10	ENSMUST00000071103.9	Ddx1	Ddx1-201	Known	Known	None	0.10000000149011612	None	None	None	None
m54284U_191213_120042/137232859/ccs	PacBio_Hippocampus_Rep2	mm10_ERCC_SIRV	chr12	13249173	13219300	-	26	2475	35300	93424	ENSMUSG00000037149.10	ENSMUST00000071103.9	Ddx1	Ddx1-201	Known	Known	None	0.10000000149011612	None	None	None	None
m54284U_191213_120042/144508898/ccs	PacBio_Hippocampus_Rep2	mm10_ERCC_SIRV	chr12	13249172	13219300	-	26	2474	35300	93424	ENSMUSG00000037149.10	ENSMUST00000071103.9	Ddx1	Ddx1-201	Known	Known	None	0.10000000149011612	None	None	None	None
m54284U_191213_120042/143262095/ccs	PacBio_Hippocampus_Rep2	mm10_ERCC_SIRV	chr8	91133985	91123496	-	11	2191	25804	67427	ENSMUSG00000031667.16	ENSMUST00000120213.8	Aktip	Aktip-202	Known	Known	None	0.30000001192092896	None	None	None	None
m54284U_191213_120042/153028366/ccs	PacBio_Hippocampus_Rep2	mm10_ERCC_SIRV	chr12	13249184	13219300	-	26	2486	35300	93424	ENSMUSG00000037149.10	ENSMUST00000071103.9	Ddx1	Ddx1-201	Known	Known	None	0.10000000149011612	None	None	None	None
m54284U_191213_120042/153158392/ccs	PacBio_Hippocampus_Rep2	mm10_ERCC_SIRV	chr12	13249178	13219300	-	26	2480	35300	93424	ENSMUSG00000037149.10	ENSMUST00000071103.9	Ddx1	Ddx1-201	Known	Known	None	0.10000000149011612	None	None	None	None
m54284U_191212_053548/42862907/ccs	PacBio_Hippocampus_Rep1	mm10_ERCC_SIRV	chr2	180967270	180982427	+	14	2548	7203	623260	ENSMUSG00000027575.19	ENCODEMT000623260	Arfgap1	ENCODEMT000623260	Known	NIC	None	0.25	None	None	None	None
m54284U_191213_120042/160303222/ccs	PacBio_Hippocampus_Rep2	mm10_ERCC_SIRV	chr12	13249173	13219300	-	26	2475	35300	93424	ENSMUSG00000037149.10	ENSMUST00000071103.9	Ddx1	Ddx1-201	Known	Known	None	0.10000000149011612	None	None	None	None
m54284U_191213_120042/146671598/ccs	PacBio_Hippocampus_Rep2	mm10_ERCC_SIRV	chr8	91133991	91123496	-	10	2116	25804	67429	ENSMUSG00000031667.16	ENSMUST00000125257.2	Aktip	Aktip-205	Known	Known	None	0.30000001192092896	None	None	None	None
m54284U_191213_120042/162267998/ccs	PacBio_Hippocampus_Rep2	mm10_ERCC_SIRV	chr12	13249145	13219300	-	26	2447	35300	93424	ENSMUSG00000037149.10	ENSMUST00000071103.9	Ddx1	Ddx1-201	Known	Known	None	0.10000000149011612	None	None	None	None
m54284U_191107_221739/13435569/ccs	PacBio_Cortex_Rep1	mm10_ERCC_SIRV	chr12	13249179	13219301	-	26	2480	35300	93424	ENSMUSG00000037149.10	ENSMUST00000071103.9	Ddx1	Ddx1-201	Known	Known	None	0.10000000149011612	None	None	None	None
m54284U_191107_221739/13633946/ccs	PacBio_Cortex_Rep1	mm10_ERCC_SIRV	chr12	13249173	13219301	-	26	2474	35300	93424	ENSMUSG00000037149.10	ENSMUST00000071103.9	Ddx1	Ddx1-201	Known	Known	None	0.10000000149011612	None	None	None	None
m54284U_191213_120042/152111869/ccs	PacBio_Hippocampus_Rep2	mm10_ERCC_SIRV	chr8	91134012	91123506	-	10	2140	25804	624285	ENSMUSG00000031667.16	ENCODEMT000624285	Aktip	ENCODEMT000624285	Known	NIC	None	0.30000001192092896	None	None	None	None
m54284U_191212_053548/44829486/ccs	PacBio_Hippocampus_Rep1	mm10_ERCC_SIRV	chr2	180967270	180982453	+	14	2574	7203	623260	ENSMUSG00000027575.19	ENCODEMT000623260	Arfgap1	ENCODEMT000623260	Known	NIC	None	0.15000000596046448	None	None	None	None
m54284U_191107_221739/26019757/ccs	PacBio_Cortex_Rep1	mm10_ERCC_SIRV	chr12	13249201	13219301	-	26	2502	35300	93424	ENSMUSG00000037149.10	ENSMUST00000071103.9	Ddx1	Ddx1-201	Known	Known	None	0.10000000149011612	None	None	None	None
m54284U_191107_221739/27394155/ccs	PacBio_Cortex_Rep1	mm10_ERCC_SIRV	chr12	13249172	13219301	-	26	2473	35300	93424	ENSMUSG00000037149.10	ENSMUST00000071103.9	Ddx1	Ddx1-201	Known	Known	None	0.10000000149011612	None	None	None	None
m54284U_191213_120042/163513891/ccs	PacBio_Hippocampus_Rep2	mm10_ERCC_SIRV	chr8	91133990	91123496	-	10	2115	25804	67429	ENSMUSG00000031667.16	ENSMUST00000125257.2	Aktip	Aktip-205	Known	Known	None	0.30000001192092896	None	None	None	None
m54284U_191107_221739/34277222/ccs	PacBio_Cortex_Rep1	mm10_ERCC_SIRV	chr12	13249178	13219301	-	26	2479	35300	93424	ENSMUSG00000037149.10	ENSMUST00000071103.9	Ddx1	Ddx1-201	Known	Known	None	0.10000000149011612	None	None	None	None
m54284U_191107_221739/40240817/ccs	PacBio_Cortex_Rep1	mm10_ERCC_SIRV	chr12	13249173	13219301	-	26	2474	35300	93424	ENSMUSG00000037149.10	ENSMUST00000071103.9	Ddx1	Ddx1-201	Known	Known	None	0.10000000149011612	None	None	None	None
m54284U_191107_221739/42205658/ccs	PacBio_Cortex_Rep1	mm10_ERCC_SIRV	chr12	13249173	13219301	-	26	2474	35300	93424	ENSMUSG00000037149.10	ENSMUST00000071103.9	Ddx1	Ddx1-201	Known	Known	None	0.10000000149011612	None	None	None	None
m54284U_191212_053548/47710508/ccs	PacBio_Hippocampus_Rep1	mm10_ERCC_SIRV	chr2	180967306	180982458	+	14	2646	7203	623257	ENSMUSG00000027575.19	ENCODEMT000623257	Arfgap1	ENCODEMT000623257	Known	NIC	None	0.10000000149011612	None	None	None	None
m54284U_191107_221739/9765779/ccs	PacBio_Cortex_Rep1	mm10_ERCC_SIRV	chr8	91134011	91123507	-	10	2138	25804	624285	ENSMUSG00000031667.16	ENCODEMT000624285	Aktip	ENCODEMT000624285	Known	NIC	None	0.25	None	None	None	None
m54284U_191107_221739/43910992/ccs	PacBio_Cortex_Rep1	mm10_ERCC_SIRV	chr12	13249179	13219301	-	26	2480	35300	93424	ENSMUSG00000037149.10	ENSMUST00000071103.9	Ddx1	Ddx1-201	Known	Known	None	0.10000000149011612	None	None	None	None
m54284U_191107_221739/47645032/ccs	PacBio_Cortex_Rep1	mm10_ERCC_SIRV	chr12	13237322	13219245	-	15	1654	35300	624228	ENSMUSG00000037149.10	ENCODEMT000624228	Ddx1	ENCODEMT000624228	Known	ISM	Suffix	0.10000000149011612	None	None	None	None
m54284U_191107_221739/50397294/ccs	PacBio_Cortex_Rep1	mm10_ERCC_SIRV	chr12	13249169	13219301	-	26	2470	35300	93424	ENSMUSG00000037149.10	ENSMUST00000071103.9	Ddx1	Ddx1-201	Known	Known	None	0.10000000149011612	None	None	None	None
m54284U_191107_221739/110821657/ccs	PacBio_Cortex_Rep1	mm10_ERCC_SIRV	chr8	91134023	91123497	-	10	2147	25804	67429	ENSMUSG00000031667.16	ENSMUST00000125257.2	Aktip	Aktip-205	Known	Known	None	0.25	None	None	None	None
m54284U_191107_221739/51053746/ccs	PacBio_Cortex_Rep1	mm10_ERCC_SIRV	chr12	13249184	13219301	-	26	2485	35300	93424	ENSMUSG00000037149.10	ENSMUST00000071103.9	Ddx1	Ddx1-201	Known	Known	None	0.10000000149011612	None	None	None	None
m54284U_191107_221739/55183484/ccs	PacBio_Cortex_Rep1	mm10_ERCC_SIRV	chr12	13249207	13219301	-	26	2508	35300	93424	ENSMUSG00000037149.10	ENSMUST00000071103.9	Ddx1	Ddx1-201	Known	Known	None	0.10000000149011612	None	None	None	None
m54284U_191212_053548/47777822/ccs	PacBio_Hippocampus_Rep1	mm10_ERCC_SIRV	chr2	180967306	180982459	+	14	2647	7203	623257	ENSMUSG00000027575.19	ENCODEMT000623257	Arfgap1	ENCODEMT000623257	Known	NIC	None	0.10000000149011612	None	None	None	None
m54284U_191107_221739/119210626/ccs	PacBio_Cortex_Rep1	mm10_ERCC_SIRV	chr8	91133989	91123497	-	10	2113	25804	67429	ENSMUSG00000031667.16	ENSMUST00000125257.2	Aktip	Aktip-205	Known	Known	None	0.25	None	None	None	None
m54284U_191107_221739/57542163/ccs	PacBio_Cortex_Rep1	mm10_ERCC_SIRV	chr12	13249211	13219301	-	26	2512	35300	93424	ENSMUSG00000037149.10	ENSMUST00000071103.9	Ddx1	Ddx1-201	Known	Known	None	0.10000000149011612	None	None	None	None
m54284U_191107_221739/61473733/ccs	PacBio_Cortex_Rep1	mm10_ERCC_SIRV	chr12	13249170	13219301	-	26	2471	35300	93424	ENSMUSG00000037149.10	ENSMUST00000071103.9	Ddx1	Ddx1-201	Known	Known	None	0.10000000149011612	None	None	None	None
m54284U_191107_221739/62980374/ccs	PacBio_Cortex_Rep1	mm10_ERCC_SIRV	chr12	13249188	13219301	-	26	2489	35300	93424	ENSMUSG00000037149.10	ENSMUST00000071103.9	Ddx1	Ddx1-201	Known	Known	None	0.10000000149011612	None	None	None	None
m54284U_191107_221739/63242603/ccs	PacBio_Cortex_Rep1	mm10_ERCC_SIRV	chr12	13249145	13219301	-	26	2446	35300	93424	ENSMUSG00000037149.10	ENSMUST00000071103.9	Ddx1	Ddx1-201	Known	Known	None	0.10000000149011612	None	None	None	None
m54284U_191107_221739/165873335/ccs	PacBio_Cortex_Rep1	mm10_ERCC_SIRV	chr8	91134014	91123497	-	11	2219	25804	67427	ENSMUSG00000031667.16	ENSMUST00000120213.8	Aktip	Aktip-202	Known	Known	None	0.25	None	None	None	None
m54284U_191212_053548/49546349/ccs	PacBio_Hippocampus_Rep1	mm10_ERCC_SIRV	chr2	180967514	180982461	+	13	2366	7203	623255	ENSMUSG00000027575.19	ENCODEMT000623255	Arfgap1	ENCODEMT000623255	Known	NIC	None	0.10000000149011612	None	None	None	None
m54284U_191107_221739/63242715/ccs	PacBio_Cortex_Rep1	mm10_ERCC_SIRV	chr12	13249128	13219301	-	26	2429	35300	93424	ENSMUSG00000037149.10	ENSMUST00000071103.9	Ddx1	Ddx1-201	Known	Known	None	0.10000000149011612	None	None	None	None
m54284U_191107_221739/65013239/ccs	PacBio_Cortex_Rep1	mm10_ERCC_SIRV	chr12	13249177	13219301	-	26	2478	35300	93424	ENSMUSG00000037149.10	ENSMUST00000071103.9	Ddx1	Ddx1-201	Known	Known	None	0.10000000149011612	None	None	None	None
m54284U_191107_221739/68682284/ccs	PacBio_Cortex_Rep1	mm10_ERCC_SIRV	chr12	13249184	13219245	-	26	2471	35300	624241	ENSMUSG00000037149.10	ENCODEMT000624241	Ddx1	ENCODEMT000624241	Known	NNC	None	0.10000000149011612	None	None	None	None
m54284U_191109_043049/26936507/ccs	PacBio_Cortex_Rep2	mm10_ERCC_SIRV	chr8	91133997	91123497	-	10	2121	25804	67429	ENSMUSG00000031667.16	ENSMUST00000125257.2	Aktip	Aktip-205	Known	Known	None	0.25	None	None	None	None
m54284U_191107_221739/75825627/ccs	PacBio_Cortex_Rep1	mm10_ERCC_SIRV	chr12	13249146	13219301	-	26	2447	35300	93424	ENSMUSG00000037149.10	ENSMUST00000071103.9	Ddx1	Ddx1-201	Known	Known	None	0.10000000149011612	None	None	None	None
m54284U_191107_221739/82051545/ccs	PacBio_Cortex_Rep1	mm10_ERCC_SIRV	chr12	13249183	13219301	-	26	2484	35300	93424	ENSMUSG00000037149.10	ENSMUST00000071103.9	Ddx1	Ddx1-201	Known	Known	None	0.10000000149011612	None	None	None	None
m54284U_191212_053548/51054718/ccs	PacBio_Hippocampus_Rep1	mm10_ERCC_SIRV	chr2	180967270	180982524	+	14	2645	7203	623260	ENSMUSG00000027575.19	ENCODEMT000623260	Arfgap1	ENCODEMT000623260	Known	NIC	None	0.15000000596046448	None	None	None	None
m54284U_191109_043049/39193178/ccs	PacBio_Cortex_Rep2	mm10_ERCC_SIRV	chr8	91133990	91123497	-	10	2114	25804	67429	ENSMUSG00000031667.16	ENSMUST00000125257.2	Aktip	Aktip-205	Known	Known	None	0.25	None	None	None	None
m54284U_191107_221739/84347540/ccs	PacBio_Cortex_Rep1	mm10_ERCC_SIRV	chr12	13240908	13219245	-	20	2072	35300	624255	ENSMUSG00000037149.10	ENCODEMT000624255	Ddx1	ENCODEMT000624255	Known	ISM	Suffix	0.10000000149011612	None	None	None	None
m54284U_191107_221739/85723669/ccs	PacBio_Cortex_Rep1	mm10_ERCC_SIRV	chr12	13249179	13219301	-	26	2480	35300	93424	ENSMUSG00000037149.10	ENSMUST00000071103.9	Ddx1	Ddx1-201	Known	Known	None	0.10000000149011612	None	None	None	None
m54284U_191107_221739/88475186/ccs	PacBio_Cortex_Rep1	mm10_ERCC_SIRV	chr12	13249179	13219301	-	26	2480	35300	93424	ENSMUSG00000037149.10	ENSMUST00000071103.9	Ddx1	Ddx1-201	Known	Known	None	0.10000000149011612	None	None	None	None
m54284U_191109_043049/50531012/ccs	PacBio_Cortex_Rep2	mm10_ERCC_SIRV	chr8	91134032	91123497	-	10	2152	25804	67430	ENSMUSG00000031667.16	ENSMUST00000109609.8	Aktip	Aktip-201	Known	Known	None	0.25	None	None	None	None
m54284U_191107_221739/89916014/ccs	PacBio_Cortex_Rep1	mm10_ERCC_SIRV	chr12	13249154	13219301	-	26	2455	35300	93424	ENSMUSG00000037149.10	ENSMUST00000071103.9	Ddx1	Ddx1-201	Known	Known	None	0.10000000149011612	None	None	None	None
m54284U_191107_221739/90245631/ccs	PacBio_Cortex_Rep1	mm10_ERCC_SIRV	chr12	13249183	13219301	-	26	2484	35300	93424	ENSMUSG00000037149.10	ENSMUST00000071103.9	Ddx1	Ddx1-201	Known	Known	None	0.10000000149011612	None	None	None	None
m54284U_191212_053548/51577440/ccs	PacBio_Hippocampus_Rep1	mm10_ERCC_SIRV	chr2	180967514	180982461	+	13	2366	7203	623255	ENSMUSG00000027575.19	ENCODEMT000623255	Arfgap1	ENCODEMT000623255	Known	NIC	None	0.10000000149011612	None	None	None	None
m54284U_191107_221739/107218142/ccs	PacBio_Cortex_Rep1	mm10_ERCC_SIRV	chr12	13249183	13219301	-	26	2484	35300	93424	ENSMUSG00000037149.10	ENSMUST00000071103.9	Ddx1	Ddx1-201	Known	Known	None	0.10000000149011612	None	None	None	None
m54284U_191109_043049/65014380/ccs	PacBio_Cortex_Rep2	mm10_ERCC_SIRV	chr8	91133995	91123497	-	10	2115	25804	67430	ENSMUSG00000031667.16	ENSMUST00000109609.8	Aktip	Aktip-201	Known	Known	None	0.25	None	None	None	None
m54284U_191107_221739/131924750/ccs	PacBio_Cortex_Rep1	mm10_ERCC_SIRV	chr12	13249178	13219301	-	26	2479	35300	93424	ENSMUSG00000037149.10	ENSMUST00000071103.9	Ddx1	Ddx1-201	Known	Known	None	0.10000000149011612	None	None	None	None
m54284U_191107_221739/140313850/ccs	PacBio_Cortex_Rep1	mm10_ERCC_SIRV	chr12	13249188	13219301	-	26	2489	35300	93424	ENSMUSG00000037149.10	ENSMUST00000071103.9	Ddx1	Ddx1-201	Known	Known	None	0.10000000149011612	None	None	None	None
m54284U_191212_053548/6947877/ccs	PacBio_Hippocampus_Rep1	mm10_ERCC_SIRV	chr8	91133999	91123497	-	10	2123	25804	67429	ENSMUSG00000031667.16	ENSMUST00000125257.2	Aktip	Aktip-205	Known	Known	None	0.25	None	None	None	None
m54284U_191107_221739/141230806/ccs	PacBio_Cortex_Rep1	mm10_ERCC_SIRV	chr12	13249146	13219301	-	26	2447	35300	93424	ENSMUSG00000037149.10	ENSMUST00000071103.9	Ddx1	Ddx1-201	Known	Known	None	0.10000000149011612	None	None	None	None
m54284U_191107_221739/146409828/ccs	PacBio_Cortex_Rep1	mm10_ERCC_SIRV	chr12	13249184	13219301	-	23	2339	35300	624296	ENSMUSG00000037149.10	ENCODEMT000624296	Ddx1	ENCODEMT000624296	Known	NIC	None	0.10000000149011612	None	None	None	None
m54284U_191212_053548/57805516/ccs	PacBio_Hippocampus_Rep1	mm10_ERCC_SIRV	chr2	180967270	180982524	+	14	2645	7203	623260	ENSMUSG00000027575.19	ENCODEMT000623260	Arfgap1	ENCODEMT000623260	Known	NIC	None	0.15000000596046448	None	None	None	None
m54284U_191107_221739/154798385/ccs	PacBio_Cortex_Rep1	mm10_ERCC_SIRV	chr12	13249224	13219301	-	26	2525	35300	93424	ENSMUSG00000037149.10	ENSMUST00000071103.9	Ddx1	Ddx1-201	Known	Known	None	0.10000000149011612	None	None	None	None
m54284U_191212_053548/36177512/ccs	PacBio_Hippocampus_Rep1	mm10_ERCC_SIRV	chr8	91133989	91123497	-	10	2113	25804	67429	ENSMUSG00000031667.16	ENSMUST00000125257.2	Aktip	Aktip-205	Known	Known	None	0.25	None	None	None	None
m54284U_191107_221739/161613552/ccs	PacBio_Cortex_Rep1	mm10_ERCC_SIRV	chr12	13249178	13219301	-	26	2479	35300	93424	ENSMUSG00000037149.10	ENSMUST00000071103.9	Ddx1	Ddx1-201	Known	Known	None	0.10000000149011612	None	None	None	None
m54284U_191107_221739/165873864/ccs	PacBio_Cortex_Rep1	mm10_ERCC_SIRV	chr12	13249172	13219301	-	26	2473	35300	93424	ENSMUSG00000037149.10	ENSMUST00000071103.9	Ddx1	Ddx1-201	Known	Known	None	0.10000000149011612	None	None	None	None
m54284U_191107_221739/180225643/ccs	PacBio_Cortex_Rep1	mm10_ERCC_SIRV	chr12	13249207	13219245	-	26	2474	35300	624238	ENSMUSG00000037149.10	ENCODEMT000624238	Ddx1	ENCODEMT000624238	Known	NNC	None	0.10000000149011612	None	None	None	None
m54284U_191213_120042/156107711/ccs	PacBio_Hippocampus_Rep2	mm10_ERCC_SIRV	chr8	91134010	91123497	-	10	2134	25804	67429	ENSMUSG00000031667.16	ENSMUST00000125257.2	Aktip	Aktip-205	Known	Known	None	0.25	None	None	None	None
m54284U_191212_053548/58196700/ccs	PacBio_Hippocampus_Rep1	mm10_ERCC_SIRV	chr2	180967270	180982458	+	14	2579	7203	623260	ENSMUSG00000027575.19	ENCODEMT000623260	Arfgap1	ENCODEMT000623260	Known	NIC	None	0.10000000149011612	None	None	None	None
m54284U_191109_043049/4653751/ccs	PacBio_Cortex_Rep2	mm10_ERCC_SIRV	chr12	13249172	13219301	-	26	2465	35300	93424	ENSMUSG00000037149.10	ENSMUST00000071103.9	Ddx1	Ddx1-201	Known	Known	None	0.10000000149011612	None	None	None	None
m54284U_191109_043049/8652139/ccs	PacBio_Cortex_Rep2	mm10_ERCC_SIRV	chr12	13249178	13219301	-	26	2479	35300	93424	ENSMUSG00000037149.10	ENSMUST00000071103.9	Ddx1	Ddx1-201	Known	Known	None	0.10000000149011612	None	None	None	None
m54284U_191212_053548/60293233/ccs	PacBio_Hippocampus_Rep1	mm10_ERCC_SIRV	chr2	180967264	180969530	+	1	2266	7203	623327	ENSMUSG00000027575.19	ENCODEMT000623327	Arfgap1	ENCODEMT000623327	Known	Genomic	None	0.949999988079071	None	None	None	None
m54284U_191109_043049/8718336/ccs	PacBio_Cortex_Rep2	mm10_ERCC_SIRV	chr12	13249362	13219301	-	26	2663	35300	93424	ENSMUSG00000037149.10	ENSMUST00000071103.9	Ddx1	Ddx1-201	Known	Known	None	0.10000000149011612	None	None	None	None
m54284U_191107_221739/5704263/ccs	PacBio_Cortex_Rep1	mm10_ERCC_SIRV	chr8	91133986	91123498	-	10	2109	25804	67429	ENSMUSG00000031667.16	ENSMUST00000125257.2	Aktip	Aktip-205	Known	Known	None	0.20000000298023224	None	None	None	None
m54284U_191109_043049/17828002/ccs	PacBio_Cortex_Rep2	mm10_ERCC_SIRV	chr12	13249128	13219301	-	26	2429	35300	93424	ENSMUSG00000037149.10	ENSMUST00000071103.9	Ddx1	Ddx1-201	Known	Known	None	0.10000000149011612	None	None	None	None
m54284U_191109_043049/17828217/ccs	PacBio_Cortex_Rep2	mm10_ERCC_SIRV	chr12	13249180	13219301	-	26	2481	35300	93424	ENSMUSG00000037149.10	ENSMUST00000071103.9	Ddx1	Ddx1-201	Known	Known	None	0.10000000149011612	None	None	None	None
m54284U_191109_043049/24512054/ccs	PacBio_Cortex_Rep2	mm10_ERCC_SIRV	chr12	13249170	13219301	-	26	2471	35300	93424	ENSMUSG00000037149.10	ENSMUST00000071103.9	Ddx1	Ddx1-201	Known	Known	None	0.10000000149011612	None	None	None	None
m54284U_191109_043049/14614963/ccs	PacBio_Cortex_Rep2	mm10_ERCC_SIRV	chr8	91133998	91123498	-	10	2117	25804	67430	ENSMUSG00000031667.16	ENSMUST00000109609.8	Aktip	Aktip-201	Known	Known	None	0.20000000298023224	None	None	None	None
m54284U_191212_053548/61213122/ccs	PacBio_Hippocampus_Rep1	mm10_ERCC_SIRV	chr2	180967270	180982267	+	14	2401	7203	623260	ENSMUSG00000027575.19	ENCODEMT000623260	Arfgap1	ENCODEMT000623260	Known	NIC	None	0.20000000298023224	None	None	None	None
m54284U_191109_043049/27788348/ccs	PacBio_Cortex_Rep2	mm10_ERCC_SIRV	chr12	13249183	13219301	-	26	2484	35300	93424	ENSMUSG00000037149.10	ENSMUST00000071103.9	Ddx1	Ddx1-201	Known	Known	None	0.10000000149011612	None	None	None	None
m54284U_191109_043049/28378421/ccs	PacBio_Cortex_Rep2	mm10_ERCC_SIRV	chr12	13249166	13219301	-	26	2467	35300	93424	ENSMUSG00000037149.10	ENSMUST00000071103.9	Ddx1	Ddx1-201	Known	Known	None	0.10000000149011612	None	None	None	None
m54284U_191109_043049/110889065/ccs	PacBio_Cortex_Rep2	mm10_ERCC_SIRV	chr8	91133997	91123498	-	10	2116	25804	67430	ENSMUSG00000031667.16	ENSMUST00000109609.8	Aktip	Aktip-201	Known	Known	None	0.20000000298023224	None	None	None	None
m54284U_191109_043049/31261795/ccs	PacBio_Cortex_Rep2	mm10_ERCC_SIRV	chr12	13249207	13219301	-	26	2508	35300	93424	ENSMUSG00000037149.10	ENSMUST00000071103.9	Ddx1	Ddx1-201	Known	Known	None	0.10000000149011612	None	None	None	None
m54284U_191109_043049/35849465/ccs	PacBio_Cortex_Rep2	mm10_ERCC_SIRV	chr12	13249170	13219301	-	26	2471	35300	93424	ENSMUSG00000037149.10	ENSMUST00000071103.9	Ddx1	Ddx1-201	Known	Known	None	0.10000000149011612	None	None	None	None
m54284U_191109_043049/39715078/ccs	PacBio_Cortex_Rep2	mm10_ERCC_SIRV	chr12	13249218	13219301	-	26	2519	35300	93424	ENSMUSG00000037149.10	ENSMUST00000071103.9	Ddx1	Ddx1-201	Known	Known	None	0.10000000149011612	None	None	None	None
m54284U_191212_053548/64291847/ccs	PacBio_Hippocampus_Rep1	mm10_ERCC_SIRV	chr2	180967270	180982458	+	14	2579	7203	623260	ENSMUSG00000027575.19	ENCODEMT000623260	Arfgap1	ENCODEMT000623260	Known	NIC	None	0.10000000149011612	None	None	None	None
m54284U_191212_053548/108921334/ccs	PacBio_Hippocampus_Rep1	mm10_ERCC_SIRV	chr8	91133999	91123498	-	10	2122	25804	67429	ENSMUSG00000031667.16	ENSMUST00000125257.2	Aktip	Aktip-205	Known	Known	None	0.20000000298023224	None	None	None	None
m54284U_191109_043049/51839601/ccs	PacBio_Cortex_Rep2	mm10_ERCC_SIRV	chr12	13249150	13219301	-	26	2451	35300	93424	ENSMUSG00000037149.10	ENSMUST00000071103.9	Ddx1	Ddx1-201	Known	Known	None	0.10000000149011612	None	None	None	None
m54284U_191109_043049/57868515/ccs	PacBio_Cortex_Rep2	mm10_ERCC_SIRV	chr12	13249190	13219245	-	26	2477	35300	624241	ENSMUSG00000037149.10	ENCODEMT000624241	Ddx1	ENCODEMT000624241	Known	NNC	None	0.10000000149011612	None	None	None	None
m54284U_191109_043049/74908876/ccs	PacBio_Cortex_Rep2	mm10_ERCC_SIRV	chr12	13249178	13219301	-	26	2479	35300	93424	ENSMUSG00000037149.10	ENSMUST00000071103.9	Ddx1	Ddx1-201	Known	Known	None	0.10000000149011612	None	None	None	None
m54284U_191212_053548/143001148/ccs	PacBio_Hippocampus_Rep1	mm10_ERCC_SIRV	chr8	91134007	91123498	-	10	2130	25804	67429	ENSMUSG00000031667.16	ENSMUST00000125257.2	Aktip	Aktip-205	Known	Known	None	0.20000000298023224	None	None	None	None
m54284U_191109_043049/76350874/ccs	PacBio_Cortex_Rep2	mm10_ERCC_SIRV	chr12	13249172	13219301	-	26	2473	35300	93424	ENSMUSG00000037149.10	ENSMUST00000071103.9	Ddx1	Ddx1-201	Known	Known	None	0.10000000149011612	None	None	None	None
m54284U_191212_053548/66127757/ccs	PacBio_Hippocampus_Rep1	mm10_ERCC_SIRV	chr2	180967270	180982456	+	14	2577	7203	623260	ENSMUSG00000027575.19	ENCODEMT000623260	Arfgap1	ENCODEMT000623260	Known	NIC	None	0.10000000149011612	None	None	None	None
m54284U_191109_043049/78709747/ccs	PacBio_Cortex_Rep2	mm10_ERCC_SIRV	chr12	13249178	13219301	-	26	2479	35300	93424	ENSMUSG00000037149.10	ENSMUST00000071103.9	Ddx1	Ddx1-201	Known	Known	None	0.10000000149011612	None	None	None	None
m54284U_191213_120042/74843050/ccs	PacBio_Hippocampus_Rep2	mm10_ERCC_SIRV	chr8	91133993	91123498	-	10	2116	25804	67429	ENSMUSG00000031667.16	ENSMUST00000125257.2	Aktip	Aktip-205	Known	Known	None	0.20000000298023224	None	None	None	None
m54284U_191109_043049/82378986/ccs	PacBio_Cortex_Rep2	mm10_ERCC_SIRV	chr12	13249172	13219301	-	26	2473	35300	93424	ENSMUSG00000037149.10	ENSMUST00000071103.9	Ddx1	Ddx1-201	Known	Known	None	0.10000000149011612	None	None	None	None
m54284U_191109_043049/85786756/ccs	PacBio_Cortex_Rep2	mm10_ERCC_SIRV	chr12	13249134	13219301	-	26	2435	35300	93424	ENSMUSG00000037149.10	ENSMUST00000071103.9	Ddx1	Ddx1-201	Known	Known	None	0.10000000149011612	None	None	None	None
m54284U_191109_043049/87753465/ccs	PacBio_Cortex_Rep2	mm10_ERCC_SIRV	chr12	13249170	13219301	-	26	2471	35300	93424	ENSMUSG00000037149.10	ENSMUST00000071103.9	Ddx1	Ddx1-201	Known	Known	None	0.10000000149011612	None	None	None	None
m54284U_191213_120042/89589311/ccs	PacBio_Hippocampus_Rep2	mm10_ERCC_SIRV	chr8	91133993	91123501	-	10	2107	25804	624293	ENSMUSG00000031667.16	ENCODEMT000624293	Aktip	ENCODEMT000624293	Known	NIC	None	0.20000000298023224	None	None	None	None
m54284U_191109_043049/93522530/ccs	PacBio_Cortex_Rep2	mm10_ERCC_SIRV	chr12	13249150	13219301	-	26	2451	35300	93424	ENSMUSG00000037149.10	ENSMUST00000071103.9	Ddx1	Ddx1-201	Known	Known	None	0.10000000149011612	None	None	None	None
m54284U_191212_053548/67829804/ccs	PacBio_Hippocampus_Rep1	mm10_ERCC_SIRV	chr2	180967266	180982468	+	13	2855	7203	623277	ENSMUSG00000027575.19	ENCODEMT000623277	Arfgap1	ENCODEMT000623277	Known	ISM	Suffix	0.0	None	None	None	None
m54284U_191109_043049/93587022/ccs	PacBio_Cortex_Rep2	mm10_ERCC_SIRV	chr12	13249130	13219301	-	26	2431	35300	93424	ENSMUSG00000037149.10	ENSMUST00000071103.9	Ddx1	Ddx1-201	Known	Known	None	0.10000000149011612	None	None	None	None
m54284U_191212_053548/68093190/ccs	PacBio_Hippocampus_Rep1	mm10_ERCC_SIRV	chr2	180967265	180982311	+	15	2556	7203	624297	ENSMUSG00000027575.19	ENCODEMT000624297	Arfgap1	ENCODEMT000624297	Known	NNC	None	0.15000000596046448	None	None	None	None
m54284U_191109_043049/98240465/ccs	PacBio_Cortex_Rep2	mm10_ERCC_SIRV	chr12	13249143	13219301	-	26	2444	35300	93424	ENSMUSG00000037149.10	ENSMUST00000071103.9	Ddx1	Ddx1-201	Known	Known	None	0.10000000149011612	None	None	None	None
m54284U_191109_043049/103156103/ccs	PacBio_Cortex_Rep2	mm10_ERCC_SIRV	chr12	13249189	13219245	-	25	2563	35300	624248	ENSMUSG00000037149.10	ENCODEMT000624248	Ddx1	ENCODEMT000624248	Known	NIC	None	0.10000000149011612	None	None	None	None
m54284U_191107_221739/10421268/ccs	PacBio_Cortex_Rep1	mm10_ERCC_SIRV	chr8	91133993	91123499	-	11	2196	25804	67427	ENSMUSG00000031667.16	ENSMUST00000120213.8	Aktip	Aktip-202	Known	Known	None	0.20000000298023224	None	None	None	None
m54284U_191109_043049/110954261/ccs	PacBio_Cortex_Rep2	mm10_ERCC_SIRV	chr12	13249145	13219301	-	26	2446	35300	93424	ENSMUSG00000037149.10	ENSMUST00000071103.9	Ddx1	Ddx1-201	Known	Known	None	0.10000000149011612	None	None	None	None
m54284U_191109_043049/112986691/ccs	PacBio_Cortex_Rep2	mm10_ERCC_SIRV	chr12	13249143	13219301	-	26	2444	35300	93424	ENSMUSG00000037149.10	ENSMUST00000071103.9	Ddx1	Ddx1-201	Known	Known	None	0.10000000149011612	None	None	None	None
m54284U_191109_043049/125503105/ccs	PacBio_Cortex_Rep2	mm10_ERCC_SIRV	chr12	13249183	13219301	-	26	2484	35300	93424	ENSMUSG00000037149.10	ENSMUST00000071103.9	Ddx1	Ddx1-201	Known	Known	None	0.10000000149011612	None	None	None	None
m54284U_191109_043049/90833152/ccs	PacBio_Cortex_Rep2	mm10_ERCC_SIRV	chr8	91133998	91123499	-	10	2120	25804	67429	ENSMUSG00000031667.16	ENSMUST00000125257.2	Aktip	Aktip-205	Known	Known	None	0.20000000298023224	None	None	None	None
m54284U_191212_053548/69403526/ccs	PacBio_Hippocampus_Rep1	mm10_ERCC_SIRV	chr2	180967270	180982457	+	14	2578	7203	623260	ENSMUSG00000027575.19	ENCODEMT000623260	Arfgap1	ENCODEMT000623260	Known	NIC	None	0.10000000149011612	None	None	None	None
m54284U_191109_043049/138347984/ccs	PacBio_Cortex_Rep2	mm10_ERCC_SIRV	chr12	13249176	13219301	-	26	2477	35300	93424	ENSMUSG00000037149.10	ENSMUST00000071103.9	Ddx1	Ddx1-201	Known	Known	None	0.10000000149011612	None	None	None	None
m54284U_191109_043049/146211269/ccs	PacBio_Cortex_Rep2	mm10_ERCC_SIRV	chr12	13249153	13219301	-	26	2454	35300	93424	ENSMUSG00000037149.10	ENSMUST00000071103.9	Ddx1	Ddx1-201	Known	Known	None	0.10000000149011612	None	None	None	None
m54284U_191109_043049/147456123/ccs	PacBio_Cortex_Rep2	mm10_ERCC_SIRV	chr12	13249178	13219301	-	21	1816	35300	624298	ENSMUSG00000037149.10	ENCODEMT000624298	Ddx1	ENCODEMT000624298	Known	NNC	None	0.10000000149011612	None	None	None	None
m54284U_191109_043049/130353442/ccs	PacBio_Cortex_Rep2	mm10_ERCC_SIRV	chr8	91133744	91123499	-	10	2235	25804	624299	ENSMUSG00000031667.16	ENCODEMT000624299	Aktip	ENCODEMT000624299	Known	NIC	None	0.20000000298023224	None	None	None	None
m54284U_191109_043049/148177145/ccs	PacBio_Cortex_Rep2	mm10_ERCC_SIRV	chr12	13249162	13219301	-	26	2463	35300	93424	ENSMUSG00000037149.10	ENSMUST00000071103.9	Ddx1	Ddx1-201	Known	Known	None	0.10000000149011612	None	None	None	None
m54284U_191212_053548/69797809/ccs	PacBio_Hippocampus_Rep1	mm10_ERCC_SIRV	chr2	180967306	180982446	+	14	2634	7203	623257	ENSMUSG00000027575.19	ENCODEMT000623257	Arfgap1	ENCODEMT000623257	Known	NIC	None	0.25	None	None	None	None
m54284U_191109_043049/150473015/ccs	PacBio_Cortex_Rep2	mm10_ERCC_SIRV	chr12	13249141	13219301	-	26	2442	35300	93424	ENSMUSG00000037149.10	ENSMUST00000071103.9	Ddx1	Ddx1-201	Known	Known	None	0.10000000149011612	None	None	None	None
m54284U_191107_221739/723136/ccs	PacBio_Cortex_Rep1	mm10_ERCC_SIRV	chr8	91134011	91123500	-	10	2128	25804	67430	ENSMUSG00000031667.16	ENSMUST00000109609.8	Aktip	Aktip-201	Known	Known	None	0.25	None	None	None	None
m54284U_191109_043049/151782285/ccs	PacBio_Cortex_Rep2	mm10_ERCC_SIRV	chr12	13249184	13219301	-	26	2485	35300	93424	ENSMUSG00000037149.10	ENSMUST00000071103.9	Ddx1	Ddx1-201	Known	Known	None	0.10000000149011612	None	None	None	None
m54284U_191109_043049/152439396/ccs	PacBio_Cortex_Rep2	mm10_ERCC_SIRV	chr12	13249154	13219301	-	26	2455	35300	93424	ENSMUSG00000037149.10	ENSMUST00000071103.9	Ddx1	Ddx1-201	Known	Known	None	0.10000000149011612	None	None	None	None
m54284U_191109_043049/152766714/ccs	PacBio_Cortex_Rep2	mm10_ERCC_SIRV	chr12	13249146	13219301	-	26	2447	35300	93424	ENSMUSG00000037149.10	ENSMUST00000071103.9	Ddx1	Ddx1-201	Known	Known	None	0.10000000149011612	None	None	None	None
m54284U_191107_221739/22612639/ccs	PacBio_Cortex_Rep1	mm10_ERCC_SIRV	chr8	91134012	91123500	-	10	2133	25804	67429	ENSMUSG00000031667.16	ENSMUST00000125257.2	Aktip	Aktip-205	Known	Known	None	0.25	None	None	None	None
m54284U_191109_043049/165610192/ccs	PacBio_Cortex_Rep2	mm10_ERCC_SIRV	chr12	13249184	13219301	-	26	2485	35300	93424	ENSMUSG00000037149.10	ENSMUST00000071103.9	Ddx1	Ddx1-201	Known	Known	None	0.10000000149011612	None	None	None	None
m54284U_191212_053548/72222373/ccs	PacBio_Hippocampus_Rep1	mm10_ERCC_SIRV	chr2	180967270	180982456	+	14	2577	7203	623260	ENSMUSG00000027575.19	ENCODEMT000623260	Arfgap1	ENCODEMT000623260	Known	NIC	None	0.10000000149011612	None	None	None	None
m54284U_191109_043049/171313021/ccs	PacBio_Cortex_Rep2	mm10_ERCC_SIRV	chr12	13249184	13219301	-	26	2485	35300	93424	ENSMUSG00000037149.10	ENSMUST00000071103.9	Ddx1	Ddx1-201	Known	Known	None	0.10000000149011612	None	None	None	None
m54284U_191107_221739/56232131/ccs	PacBio_Cortex_Rep1	mm10_ERCC_SIRV	chr8	91134010	91123500	-	10	2131	25804	67429	ENSMUSG00000031667.16	ENSMUST00000125257.2	Aktip	Aktip-205	Known	Known	None	0.25	None	None	None	None
m54284U_191109_043049/174458174/ccs	PacBio_Cortex_Rep2	mm10_ERCC_SIRV	chr12	13237793	13219301	-	16	1783	35300	624300	ENSMUSG00000037149.10	ENCODEMT000624300	Ddx1	ENCODEMT000624300	Known	ISM	Suffix	0.10000000149011612	None	None	None	None
m54284U_191212_053548/3998819/ccs	PacBio_Hippocampus_Rep1	mm10_ERCC_SIRV	chr12	13249210	13219301	-	26	2511	35300	93424	ENSMUSG00000037149.10	ENSMUST00000071103.9	Ddx1	Ddx1-201	Known	Known	None	0.10000000149011612	None	None	None	None
m54284U_191107_221739/70713476/ccs	PacBio_Cortex_Rep1	mm10_ERCC_SIRV	chr8	91133981	91123510	-	10	2105	25804	624285	ENSMUSG00000031667.16	ENCODEMT000624285	Aktip	ENCODEMT000624285	Known	NIC	None	0.25	None	None	None	None
m54284U_191212_053548/11862460/ccs	PacBio_Hippocampus_Rep1	mm10_ERCC_SIRV	chr12	13249216	13219301	-	26	2517	35300	93424	ENSMUSG00000037149.10	ENSMUST00000071103.9	Ddx1	Ddx1-201	Known	Known	None	0.10000000149011612	None	None	None	None
m54284U_191212_053548/73269354/ccs	PacBio_Hippocampus_Rep1	mm10_ERCC_SIRV	chr2	180967514	180982460	+	13	2365	7203	623255	ENSMUSG00000027575.19	ENCODEMT000623255	Arfgap1	ENCODEMT000623255	Known	NIC	None	0.10000000149011612	None	None	None	None
m54284U_191212_053548/13828907/ccs	PacBio_Hippocampus_Rep1	mm10_ERCC_SIRV	chr12	13249217	13219301	-	26	2518	35300	93424	ENSMUSG00000037149.10	ENSMUST00000071103.9	Ddx1	Ddx1-201	Known	Known	None	0.10000000149011612	None	None	None	None
m54284U_191107_221739/119999189/ccs	PacBio_Cortex_Rep1	mm10_ERCC_SIRV	chr8	91133981	91123510	-	10	2099	25804	624285	ENSMUSG00000031667.16	ENCODEMT000624285	Aktip	ENCODEMT000624285	Known	NIC	None	0.25	None	None	None	None
m54284U_191212_053548/19204207/ccs	PacBio_Hippocampus_Rep1	mm10_ERCC_SIRV	chr12	13231501	13219301	-	12	1361	35300	624301	ENSMUSG00000037149.10	ENCODEMT000624301	Ddx1	ENCODEMT000624301	Known	ISM	Suffix	0.10000000149011612	None	None	None	None
m54284U_191212_053548/20908800/ccs	PacBio_Hippocampus_Rep1	mm10_ERCC_SIRV	chr12	13249172	13219301	-	26	2473	35300	93424	ENSMUSG00000037149.10	ENSMUST00000071103.9	Ddx1	Ddx1-201	Known	Known	None	0.10000000149011612	None	None	None	None
m54284U_191107_221739/144179952/ccs	PacBio_Cortex_Rep1	mm10_ERCC_SIRV	chr8	91133997	91123510	-	10	2121	25804	624285	ENSMUSG00000031667.16	ENCODEMT000624285	Aktip	ENCODEMT000624285	Known	NIC	None	0.25	None	None	None	None
m54284U_191212_053548/23397552/ccs	PacBio_Hippocampus_Rep1	mm10_ERCC_SIRV	chr12	13243962	13219245	-	22	2234	35300	624232	ENSMUSG00000037149.10	ENCODEMT000624232	Ddx1	ENCODEMT000624232	Known	ISM	Suffix	0.10000000149011612	None	None	None	None
m54284U_191212_053548/27920167/ccs	PacBio_Hippocampus_Rep1	mm10_ERCC_SIRV	chr12	13249139	13219301	-	26	2440	35300	93424	ENSMUSG00000037149.10	ENSMUST00000071103.9	Ddx1	Ddx1-201	Known	Known	None	0.10000000149011612	None	None	None	None
m54284U_191212_053548/73663147/ccs	PacBio_Hippocampus_Rep1	mm10_ERCC_SIRV	chr2	180967282	180982458	+	11	2279	7203	623259	ENSMUSG00000027575.19	ENCODEMT000623259	Arfgap1	ENCODEMT000623259	Known	NIC	None	0.10000000149011612	None	None	None	None
m54284U_191212_053548/37685537/ccs	PacBio_Hippocampus_Rep1	mm10_ERCC_SIRV	chr12	13249219	13219301	-	26	2520	35300	93424	ENSMUSG00000037149.10	ENSMUST00000071103.9	Ddx1	Ddx1-201	Known	Known	None	0.10000000149011612	None	None	None	None
m54284U_191109_043049/53282640/ccs	PacBio_Cortex_Rep2	mm10_ERCC_SIRV	chr8	91134011	91123500	-	10	2132	25804	67429	ENSMUSG00000031667.16	ENSMUST00000125257.2	Aktip	Aktip-205	Known	Known	None	0.25	None	None	None	None
m54284U_191212_053548/38011518/ccs	PacBio_Hippocampus_Rep1	mm10_ERCC_SIRV	chr12	13249176	13219301	-	26	2477	35300	93424	ENSMUSG00000037149.10	ENSMUST00000071103.9	Ddx1	Ddx1-201	Known	Known	None	0.10000000149011612	None	None	None	None
m54284U_191212_053548/40372566/ccs	PacBio_Hippocampus_Rep1	mm10_ERCC_SIRV	chr12	13249146	13219301	-	26	2447	35300	93424	ENSMUSG00000037149.10	ENSMUST00000071103.9	Ddx1	Ddx1-201	Known	Known	None	0.10000000149011612	None	None	None	None
m54284U_191109_043049/88606465/ccs	PacBio_Cortex_Rep2	mm10_ERCC_SIRV	chr8	91133995	91123500	-	10	2116	25804	67429	ENSMUSG00000031667.16	ENSMUST00000125257.2	Aktip	Aktip-205	Known	Known	None	0.25	None	None	None	None
m54284U_191212_053548/42010930/ccs	PacBio_Hippocampus_Rep1	mm10_ERCC_SIRV	chr12	13249183	13219301	-	26	2484	35300	93424	ENSMUSG00000037149.10	ENSMUST00000071103.9	Ddx1	Ddx1-201	Known	Known	None	0.10000000149011612	None	None	None	None
m54284U_191212_053548/43319355/ccs	PacBio_Hippocampus_Rep1	mm10_ERCC_SIRV	chr12	13249128	13219301	-	26	2429	35300	93424	ENSMUSG00000037149.10	ENSMUST00000071103.9	Ddx1	Ddx1-201	Known	Known	None	0.10000000149011612	None	None	None	None
m54284U_191212_053548/46795335/ccs	PacBio_Hippocampus_Rep1	mm10_ERCC_SIRV	chr12	13249184	13219245	-	26	2471	35300	624241	ENSMUSG00000037149.10	ENCODEMT000624241	Ddx1	ENCODEMT000624241	Known	NNC	None	0.10000000149011612	None	None	None	None
m54284U_191212_053548/74122854/ccs	PacBio_Hippocampus_Rep1	mm10_ERCC_SIRV	chr2	180967264	180982465	+	12	3550	7203	623784	ENSMUSG00000027575.19	ENCODEMT000623784	Arfgap1	ENCODEMT000623784	Known	ISM	Suffix	0.10000000149011612	None	None	None	None
m54284U_191109_043049/104597200/ccs	PacBio_Cortex_Rep2	mm10_ERCC_SIRV	chr8	91133998	91123500	-	10	2119	25804	67429	ENSMUSG00000031667.16	ENSMUST00000125257.2	Aktip	Aktip-205	Known	Known	None	0.25	None	None	None	None
m54284U_191212_053548/49285695/ccs	PacBio_Hippocampus_Rep1	mm10_ERCC_SIRV	chr12	13249169	13219301	-	26	2470	35300	93424	ENSMUSG00000037149.10	ENSMUST00000071103.9	Ddx1	Ddx1-201	Known	Known	None	0.10000000149011612	None	None	None	None
m54284U_191212_053548/49416996/ccs	PacBio_Hippocampus_Rep1	mm10_ERCC_SIRV	chr12	13249179	13219301	-	26	2480	35300	93424	ENSMUSG00000037149.10	ENSMUST00000071103.9	Ddx1	Ddx1-201	Known	Known	None	0.10000000149011612	None	None	None	None
m54284U_191212_053548/54591676/ccs	PacBio_Hippocampus_Rep1	mm10_ERCC_SIRV	chr12	13249172	13219301	-	26	2473	35300	93424	ENSMUSG00000037149.10	ENSMUST00000071103.9	Ddx1	Ddx1-201	Known	Known	None	0.10000000149011612	None	None	None	None
m54284U_191109_043049/111214595/ccs	PacBio_Cortex_Rep2	mm10_ERCC_SIRV	chr8	91133989	91123500	-	10	2110	25804	67429	ENSMUSG00000031667.16	ENSMUST00000125257.2	Aktip	Aktip-205	Known	Known	None	0.25	None	None	None	None
m54284U_191212_053548/60228483/ccs	PacBio_Hippocampus_Rep1	mm10_ERCC_SIRV	chr12	13249164	13219301	-	26	2465	35300	93424	ENSMUSG00000037149.10	ENSMUST00000071103.9	Ddx1	Ddx1-201	Known	Known	None	0.10000000149011612	None	None	None	None
m54284U_191212_053548/61473513/ccs	PacBio_Hippocampus_Rep1	mm10_ERCC_SIRV	chr12	13249172	13219301	-	26	2473	35300	93424	ENSMUSG00000037149.10	ENSMUST00000071103.9	Ddx1	Ddx1-201	Known	Known	None	0.10000000149011612	None	None	None	None
m54284U_191212_053548/75498928/ccs	PacBio_Hippocampus_Rep1	mm10_ERCC_SIRV	chr2	180967270	180982519	+	14	2640	7203	623260	ENSMUSG00000027575.19	ENCODEMT000623260	Arfgap1	ENCODEMT000623260	Known	NIC	None	0.15000000596046448	None	None	None	None
m54284U_191109_043049/140773138/ccs	PacBio_Cortex_Rep2	mm10_ERCC_SIRV	chr8	91133998	91123500	-	10	2119	25804	67429	ENSMUSG00000031667.16	ENSMUST00000125257.2	Aktip	Aktip-205	Known	Known	None	0.25	None	None	None	None
m54284U_191212_053548/64554544/ccs	PacBio_Hippocampus_Rep1	mm10_ERCC_SIRV	chr12	13249225	13219301	-	26	2526	35300	93424	ENSMUSG00000037149.10	ENSMUST00000071103.9	Ddx1	Ddx1-201	Known	Known	None	0.10000000149011612	None	None	None	None
m54284U_191212_053548/65012708/ccs	PacBio_Hippocampus_Rep1	mm10_ERCC_SIRV	chr12	13249211	13219301	-	26	2512	35300	93424	ENSMUSG00000037149.10	ENSMUST00000071103.9	Ddx1	Ddx1-201	Known	Known	None	0.10000000149011612	None	None	None	None
m54284U_191212_053548/65406741/ccs	PacBio_Hippocampus_Rep1	mm10_ERCC_SIRV	chr12	13249215	13219245	-	26	2482	35300	624238	ENSMUSG00000037149.10	ENCODEMT000624238	Ddx1	ENCODEMT000624238	Known	NNC	None	0.10000000149011612	None	None	None	None
m54284U_191109_043049/170000552/ccs	PacBio_Cortex_Rep2	mm10_ERCC_SIRV	chr8	91134005	91123500	-	10	2122	25804	67430	ENSMUSG00000031667.16	ENSMUST00000109609.8	Aktip	Aktip-201	Known	Known	None	0.25	None	None	None	None
m54284U_191212_053548/66061231/ccs	PacBio_Hippocampus_Rep1	mm10_ERCC_SIRV	chr12	13249219	13219301	-	26	2520	35300	93424	ENSMUSG00000037149.10	ENSMUST00000071103.9	Ddx1	Ddx1-201	Known	Known	None	0.10000000149011612	None	None	None	None
m54284U_191212_053548/76744000/ccs	PacBio_Hippocampus_Rep1	mm10_ERCC_SIRV	chr2	180967270	180982479	+	14	2600	7203	623260	ENSMUSG00000027575.19	ENCODEMT000623260	Arfgap1	ENCODEMT000623260	Known	NIC	None	0.10000000149011612	None	None	None	None
m54284U_191212_053548/67307352/ccs	PacBio_Hippocampus_Rep1	mm10_ERCC_SIRV	chr12	13249173	13219301	-	26	2474	35300	93424	ENSMUSG00000037149.10	ENSMUST00000071103.9	Ddx1	Ddx1-201	Known	Known	None	0.10000000149011612	None	None	None	None
m54284U_191212_053548/70518478/ccs	PacBio_Hippocampus_Rep1	mm10_ERCC_SIRV	chr12	13249154	13219301	-	26	2455	35300	93424	ENSMUSG00000037149.10	ENSMUST00000071103.9	Ddx1	Ddx1-201	Known	Known	None	0.10000000149011612	None	None	None	None
m54284U_191212_053548/13828366/ccs	PacBio_Hippocampus_Rep1	mm10_ERCC_SIRV	chr8	91133997	91123500	-	11	2171	25804	624302	ENSMUSG00000031667.16	ENCODEMT000624302	Aktip	ENCODEMT000624302	Known	NIC	None	0.25	None	None	None	None
m54284U_191212_053548/72288205/ccs	PacBio_Hippocampus_Rep1	mm10_ERCC_SIRV	chr12	13249173	13219301	-	26	2474	35300	93424	ENSMUSG00000037149.10	ENSMUST00000071103.9	Ddx1	Ddx1-201	Known	Known	None	0.10000000149011612	None	None	None	None
m54284U_191212_053548/76611895/ccs	PacBio_Hippocampus_Rep1	mm10_ERCC_SIRV	chr12	13249210	13219301	-	27	2533	35300	624303	ENSMUSG00000037149.10	ENCODEMT000624303	Ddx1	ENCODEMT000624303	Known	NNC	None	0.10000000149011612	None	None	None	None
m54284U_191212_053548/77792189/ccs	PacBio_Hippocampus_Rep1	mm10_ERCC_SIRV	chr12	13249178	13219301	-	26	2479	35300	93424	ENSMUSG00000037149.10	ENSMUST00000071103.9	Ddx1	Ddx1-201	Known	Known	None	0.10000000149011612	None	None	None	None
m54284U_191212_053548/82772087/ccs	PacBio_Hippocampus_Rep1	mm10_ERCC_SIRV	chr2	180967306	180982459	+	14	2647	7203	623257	ENSMUSG00000027575.19	ENCODEMT000623257	Arfgap1	ENCODEMT000623257	Known	NIC	None	0.10000000149011612	None	None	None	None
m54284U_191212_053548/15927024/ccs	PacBio_Hippocampus_Rep1	mm10_ERCC_SIRV	chr8	91133983	91123500	-	10	2100	25804	67430	ENSMUSG00000031667.16	ENSMUST00000109609.8	Aktip	Aktip-201	Known	Known	None	0.25	None	None	None	None
m54284U_191212_053548/80412985/ccs	PacBio_Hippocampus_Rep1	mm10_ERCC_SIRV	chr12	13249173	13219301	-	26	2474	35300	93424	ENSMUSG00000037149.10	ENSMUST00000071103.9	Ddx1	Ddx1-201	Known	Known	None	0.10000000149011612	None	None	None	None
m54284U_191212_053548/81920102/ccs	PacBio_Hippocampus_Rep1	mm10_ERCC_SIRV	chr12	13249201	13219301	-	26	2502	35300	93424	ENSMUSG00000037149.10	ENSMUST00000071103.9	Ddx1	Ddx1-201	Known	Known	None	0.10000000149011612	None	None	None	None
m54284U_191212_053548/85132398/ccs	PacBio_Hippocampus_Rep1	mm10_ERCC_SIRV	chr12	13249180	13219301	-	26	2481	35300	93424	ENSMUSG00000037149.10	ENSMUST00000071103.9	Ddx1	Ddx1-201	Known	Known	None	0.10000000149011612	None	None	None	None
m54284U_191212_053548/26608019/ccs	PacBio_Hippocampus_Rep1	mm10_ERCC_SIRV	chr8	91133996	91123500	-	10	2117	25804	67429	ENSMUSG00000031667.16	ENSMUST00000125257.2	Aktip	Aktip-205	Known	Known	None	0.25	None	None	None	None
m54284U_191212_053548/86116486/ccs	PacBio_Hippocampus_Rep1	mm10_ERCC_SIRV	chr12	13249183	13219301	-	26	2484	35300	93424	ENSMUSG00000037149.10	ENSMUST00000071103.9	Ddx1	Ddx1-201	Known	Known	None	0.10000000149011612	None	None	None	None
m54284U_191212_053548/86508149/ccs	PacBio_Hippocampus_Rep1	mm10_ERCC_SIRV	chr12	13249124	13219301	-	26	2425	35300	93424	ENSMUSG00000037149.10	ENSMUST00000071103.9	Ddx1	Ddx1-201	Known	Known	None	0.10000000149011612	None	None	None	None
m54284U_191212_053548/84085334/ccs	PacBio_Hippocampus_Rep1	mm10_ERCC_SIRV	chr2	180967514	180982462	+	13	2367	7203	623255	ENSMUSG00000027575.19	ENCODEMT000623255	Arfgap1	ENCODEMT000623255	Known	NIC	None	0.05000000074505806	None	None	None	None
m54284U_191212_053548/29755616/ccs	PacBio_Hippocampus_Rep1	mm10_ERCC_SIRV	chr8	91134007	91123500	-	10	2128	25804	67429	ENSMUSG00000031667.16	ENSMUST00000125257.2	Aktip	Aktip-205	Known	Known	None	0.25	None	None	None	None
m54284U_191212_053548/86641221/ccs	PacBio_Hippocampus_Rep1	mm10_ERCC_SIRV	chr12	13249173	13219301	-	26	2474	35300	93424	ENSMUSG00000037149.10	ENSMUST00000071103.9	Ddx1	Ddx1-201	Known	Known	None	0.10000000149011612	None	None	None	None
m54284U_191212_053548/89653605/ccs	PacBio_Hippocampus_Rep1	mm10_ERCC_SIRV	chr12	13249172	13219301	-	26	2473	35300	93424	ENSMUSG00000037149.10	ENSMUST00000071103.9	Ddx1	Ddx1-201	Known	Known	None	0.10000000149011612	None	None	None	None
m54284U_191212_053548/90113503/ccs	PacBio_Hippocampus_Rep1	mm10_ERCC_SIRV	chr12	13249172	13219301	-	26	2473	35300	93424	ENSMUSG00000037149.10	ENSMUST00000071103.9	Ddx1	Ddx1-201	Known	Known	None	0.10000000149011612	None	None	None	None
m54284U_191212_053548/90310995/ccs	PacBio_Hippocampus_Rep1	mm10_ERCC_SIRV	chr12	13249173	13219301	-	26	2474	35300	93424	ENSMUSG00000037149.10	ENSMUST00000071103.9	Ddx1	Ddx1-201	Known	Known	None	0.10000000149011612	None	None	None	None
m54284U_191212_053548/30475264/ccs	PacBio_Hippocampus_Rep1	mm10_ERCC_SIRV	chr8	91133993	91123500	-	11	2195	25804	67427	ENSMUSG00000031667.16	ENSMUST00000120213.8	Aktip	Aktip-202	Known	Known	None	0.25	None	None	None	None
m54284U_191212_053548/92604597/ccs	PacBio_Hippocampus_Rep1	mm10_ERCC_SIRV	chr12	13249178	13219301	-	26	2479	35300	93424	ENSMUSG00000037149.10	ENSMUST00000071103.9	Ddx1	Ddx1-201	Known	Known	None	0.10000000149011612	None	None	None	None
m54284U_191212_053548/86510394/ccs	PacBio_Hippocampus_Rep1	mm10_ERCC_SIRV	chr2	180967270	180982524	+	14	2645	7203	623260	ENSMUSG00000027575.19	ENCODEMT000623260	Arfgap1	ENCODEMT000623260	Known	NIC	None	0.15000000596046448	None	None	None	None
m54284U_191212_053548/92997041/ccs	PacBio_Hippocampus_Rep1	mm10_ERCC_SIRV	chr12	13249179	13219301	-	26	2480	35300	93424	ENSMUSG00000037149.10	ENSMUST00000071103.9	Ddx1	Ddx1-201	Known	Known	None	0.10000000149011612	None	None	None	None
m54284U_191212_053548/100335727/ccs	PacBio_Hippocampus_Rep1	mm10_ERCC_SIRV	chr12	13249210	13219301	-	26	2511	35300	93424	ENSMUSG00000037149.10	ENSMUST00000071103.9	Ddx1	Ddx1-201	Known	Known	None	0.10000000149011612	None	None	None	None
m54284U_191212_053548/33556607/ccs	PacBio_Hippocampus_Rep1	mm10_ERCC_SIRV	chr8	91133990	91123500	-	10	2111	25804	67429	ENSMUSG00000031667.16	ENSMUST00000125257.2	Aktip	Aktip-205	Known	Known	None	0.25	None	None	None	None
m54284U_191212_053548/105382521/ccs	PacBio_Hippocampus_Rep1	mm10_ERCC_SIRV	chr12	13249178	13219301	-	26	2479	35300	93424	ENSMUSG00000037149.10	ENSMUST00000071103.9	Ddx1	Ddx1-201	Known	Known	None	0.10000000149011612	None	None	None	None
m54284U_191212_053548/106432013/ccs	PacBio_Hippocampus_Rep1	mm10_ERCC_SIRV	chr12	13249190	13219301	-	26	2491	35300	93424	ENSMUSG00000037149.10	ENSMUST00000071103.9	Ddx1	Ddx1-201	Known	Known	None	0.10000000149011612	None	None	None	None
m54284U_191212_053548/108791330/ccs	PacBio_Hippocampus_Rep1	mm10_ERCC_SIRV	chr12	13249169	13219301	-	26	2465	35300	624304	ENSMUSG00000037149.10	ENCODEMT000624304	Ddx1	ENCODEMT000624304	Known	NNC	None	0.10000000149011612	None	None	None	None
m54284U_191212_053548/60033581/ccs	PacBio_Hippocampus_Rep1	mm10_ERCC_SIRV	chr8	91133997	91123500	-	10	2118	25804	67429	ENSMUSG00000031667.16	ENSMUST00000125257.2	Aktip	Aktip-205	Known	Known	None	0.25	None	None	None	None
m54284U_191212_053548/87425290/ccs	PacBio_Hippocampus_Rep1	mm10_ERCC_SIRV	chr2	180967514	180982461	+	13	2366	7203	623255	ENSMUSG00000027575.19	ENCODEMT000623255	Arfgap1	ENCODEMT000623255	Known	NIC	None	0.10000000149011612	None	None	None	None
m54284U_191212_053548/110496213/ccs	PacBio_Hippocampus_Rep1	mm10_ERCC_SIRV	chr12	13249179	13219301	-	26	2480	35300	93424	ENSMUSG00000037149.10	ENSMUST00000071103.9	Ddx1	Ddx1-201	Known	Known	None	0.10000000149011612	None	None	None	None
m54284U_191212_053548/112722714/ccs	PacBio_Hippocampus_Rep1	mm10_ERCC_SIRV	chr12	13249136	13219301	-	26	2437	35300	93424	ENSMUSG00000037149.10	ENSMUST00000071103.9	Ddx1	Ddx1-201	Known	Known	None	0.10000000149011612	None	None	None	None
m54284U_191212_053548/88212648/ccs	PacBio_Hippocampus_Rep1	mm10_ERCC_SIRV	chr8	91133999	91123510	-	10	2123	25804	624285	ENSMUSG00000031667.16	ENCODEMT000624285	Aktip	ENCODEMT000624285	Known	NIC	None	0.25	None	None	None	None
m54284U_191212_053548/113049890/ccs	PacBio_Hippocampus_Rep1	mm10_ERCC_SIRV	chr12	13249144	13219301	-	26	2445	35300	93424	ENSMUSG00000037149.10	ENSMUST00000071103.9	Ddx1	Ddx1-201	Known	Known	None	0.10000000149011612	None	None	None	None
m54284U_191212_053548/114491767/ccs	PacBio_Hippocampus_Rep1	mm10_ERCC_SIRV	chr12	13249170	13219301	-	26	2471	35300	93424	ENSMUSG00000037149.10	ENSMUST00000071103.9	Ddx1	Ddx1-201	Known	Known	None	0.10000000149011612	None	None	None	None
m54284U_191212_053548/116589926/ccs	PacBio_Hippocampus_Rep1	mm10_ERCC_SIRV	chr12	13249169	13219301	-	26	2470	35300	93424	ENSMUSG00000037149.10	ENSMUST00000071103.9	Ddx1	Ddx1-201	Known	Known	None	0.10000000149011612	None	None	None	None
m54284U_191212_053548/98568999/ccs	PacBio_Hippocampus_Rep1	mm10_ERCC_SIRV	chr8	91134012	91123500	-	10	2133	25804	67429	ENSMUSG00000031667.16	ENSMUST00000125257.2	Aktip	Aktip-205	Known	Known	None	0.25	None	None	None	None
m54284U_191212_053548/116721686/ccs	PacBio_Hippocampus_Rep1	mm10_ERCC_SIRV	chr12	13249210	13219301	-	26	2511	35300	93424	ENSMUSG00000037149.10	ENSMUST00000071103.9	Ddx1	Ddx1-201	Known	Known	None	0.10000000149011612	None	None	None	None
m54284U_191212_053548/88081454/ccs	PacBio_Hippocampus_Rep1	mm10_ERCC_SIRV	chr2	180967514	180982467	+	13	2372	7203	623255	ENSMUSG00000027575.19	ENCODEMT000623255	Arfgap1	ENCODEMT000623255	Known	NIC	None	0.05000000074505806	None	None	None	None
m54284U_191212_053548/117244187/ccs	PacBio_Hippocampus_Rep1	mm10_ERCC_SIRV	chr12	13249172	13219301	-	26	2473	35300	93424	ENSMUSG00000037149.10	ENSMUST00000071103.9	Ddx1	Ddx1-201	Known	Known	None	0.10000000149011612	None	None	None	None
m54284U_191212_053548/104401478/ccs	PacBio_Hippocampus_Rep1	mm10_ERCC_SIRV	chr8	91133998	91123500	-	10	2119	25804	67429	ENSMUSG00000031667.16	ENSMUST00000125257.2	Aktip	Aktip-205	Known	Known	None	0.25	None	None	None	None
m54284U_191212_053548/118819062/ccs	PacBio_Hippocampus_Rep1	mm10_ERCC_SIRV	chr12	13249160	13219301	-	26	2461	35300	93424	ENSMUSG00000037149.10	ENSMUST00000071103.9	Ddx1	Ddx1-201	Known	Known	None	0.10000000149011612	None	None	None	None
m54284U_191212_053548/136774980/ccs	PacBio_Hippocampus_Rep1	mm10_ERCC_SIRV	chr8	91133997	91123500	-	10	2112	25804	624305	ENSMUSG00000031667.16	ENCODEMT000624305	Aktip	ENCODEMT000624305	Known	NNC	None	0.25	None	None	None	None
m54284U_191212_053548/120390965/ccs	PacBio_Hippocampus_Rep1	mm10_ERCC_SIRV	chr12	13249183	13219301	-	26	2484	35300	93424	ENSMUSG00000037149.10	ENSMUST00000071103.9	Ddx1	Ddx1-201	Known	Known	None	0.10000000149011612	None	None	None	None
m54284U_191212_053548/121571062/ccs	PacBio_Hippocampus_Rep1	mm10_ERCC_SIRV	chr12	13249160	13219301	-	26	2461	35300	93424	ENSMUSG00000037149.10	ENSMUST00000071103.9	Ddx1	Ddx1-201	Known	Known	None	0.10000000149011612	None	None	None	None
m54284U_191212_053548/123079229/ccs	PacBio_Hippocampus_Rep1	mm10_ERCC_SIRV	chr12	13249169	13219301	-	26	2470	35300	93424	ENSMUSG00000037149.10	ENSMUST00000071103.9	Ddx1	Ddx1-201	Known	Known	None	0.10000000149011612	None	None	None	None
m54284U_191212_053548/145555538/ccs	PacBio_Hippocampus_Rep1	mm10_ERCC_SIRV	chr8	91133957	91123500	-	10	2078	25804	67429	ENSMUSG00000031667.16	ENSMUST00000125257.2	Aktip	Aktip-205	Known	Known	None	0.25	None	None	None	None
m54284U_191212_053548/123798103/ccs	PacBio_Hippocampus_Rep1	mm10_ERCC_SIRV	chr12	13249178	13219301	-	26	2479	35300	93424	ENSMUSG00000037149.10	ENSMUST00000071103.9	Ddx1	Ddx1-201	Known	Known	None	0.10000000149011612	None	None	None	None
m54284U_191212_053548/88343759/ccs	PacBio_Hippocampus_Rep1	mm10_ERCC_SIRV	chr2	180967272	180977525	+	8	2346	7203	624111	ENSMUSG00000027575.19	ENCODEMT000624111	Arfgap1	ENCODEMT000624111	Known	ISM	Prefix	0.8999999761581421	None	None	None	None
m54284U_191212_053548/125045229/ccs	PacBio_Hippocampus_Rep1	mm10_ERCC_SIRV	chr12	13249139	13219301	-	26	2440	35300	93424	ENSMUSG00000037149.10	ENSMUST00000071103.9	Ddx1	Ddx1-201	Known	Known	None	0.10000000149011612	None	None	None	None
m54284U_191212_053548/178389207/ccs	PacBio_Hippocampus_Rep1	mm10_ERCC_SIRV	chr8	91134012	91123500	-	10	2123	25804	67430	ENSMUSG00000031667.16	ENSMUST00000109609.8	Aktip	Aktip-201	Known	Known	None	0.25	None	None	None	None
m54284U_191212_053548/127208164/ccs	PacBio_Hippocampus_Rep1	mm10_ERCC_SIRV	chr12	13249149	13219301	-	26	2450	35300	93424	ENSMUSG00000037149.10	ENSMUST00000071103.9	Ddx1	Ddx1-201	Known	Known	None	0.10000000149011612	None	None	None	None
m54284U_191212_053548/128255295/ccs	PacBio_Hippocampus_Rep1	mm10_ERCC_SIRV	chr12	13249173	13219301	-	26	2474	35300	93424	ENSMUSG00000037149.10	ENSMUST00000071103.9	Ddx1	Ddx1-201	Known	Known	None	0.10000000149011612	None	None	None	None
m54284U_191212_053548/131531593/ccs	PacBio_Hippocampus_Rep1	mm10_ERCC_SIRV	chr12	13249146	13219301	-	26	2447	35300	93424	ENSMUSG00000037149.10	ENSMUST00000071103.9	Ddx1	Ddx1-201	Known	Known	None	0.10000000149011612	None	None	None	None
m54284U_191213_120042/17499771/ccs	PacBio_Hippocampus_Rep2	mm10_ERCC_SIRV	chr8	91133989	91123510	-	10	2113	25804	624285	ENSMUSG00000031667.16	ENCODEMT000624285	Aktip	ENCODEMT000624285	Known	NIC	None	0.25	None	None	None	None
m54284U_191212_053548/91029600/ccs	PacBio_Hippocampus_Rep1	mm10_ERCC_SIRV	chr2	180967270	180982313	+	14	2434	7203	623260	ENSMUSG00000027575.19	ENCODEMT000623260	Arfgap1	ENCODEMT000623260	Known	NIC	None	0.10000000149011612	None	None	None	None
m54284U_191212_053548/133628589/ccs	PacBio_Hippocampus_Rep1	mm10_ERCC_SIRV	chr12	13249179	13219301	-	26	2480	35300	93424	ENSMUSG00000037149.10	ENSMUST00000071103.9	Ddx1	Ddx1-201	Known	Known	None	0.10000000149011612	None	None	None	None
m54284U_191212_053548/134088090/ccs	PacBio_Hippocampus_Rep1	mm10_ERCC_SIRV	chr12	13249202	13219301	-	26	2503	35300	93424	ENSMUSG00000037149.10	ENSMUST00000071103.9	Ddx1	Ddx1-201	Known	Known	None	0.10000000149011612	None	None	None	None
m54284U_191213_120042/90311454/ccs	PacBio_Hippocampus_Rep2	mm10_ERCC_SIRV	chr8	91133950	91123500	-	10	2071	25804	67429	ENSMUSG00000031667.16	ENSMUST00000125257.2	Aktip	Aktip-205	Known	Known	None	0.25	None	None	None	None
m54284U_191212_053548/136579634/ccs	PacBio_Hippocampus_Rep1	mm10_ERCC_SIRV	chr12	13249173	13219301	-	26	2474	35300	93424	ENSMUSG00000037149.10	ENSMUST00000071103.9	Ddx1	Ddx1-201	Known	Known	None	0.10000000149011612	None	None	None	None
m54284U_191213_120042/159778686/ccs	PacBio_Hippocampus_Rep2	mm10_ERCC_SIRV	chr8	91133956	91123500	-	10	2084	25804	624306	ENSMUSG00000031667.16	ENCODEMT000624306	Aktip	ENCODEMT000624306	Known	NNC	None	0.25	None	None	None	None
m54284U_191212_053548/138018897/ccs	PacBio_Hippocampus_Rep1	mm10_ERCC_SIRV	chr12	13249173	13219301	-	26	2474	35300	93424	ENSMUSG00000037149.10	ENSMUST00000071103.9	Ddx1	Ddx1-201	Known	Known	None	0.10000000149011612	None	None	None	None
m54284U_191212_053548/138412763/ccs	PacBio_Hippocampus_Rep1	mm10_ERCC_SIRV	chr12	13249179	13219301	-	26	2480	35300	93424	ENSMUSG00000037149.10	ENSMUST00000071103.9	Ddx1	Ddx1-201	Known	Known	None	0.10000000149011612	None	None	None	None
m54284U_191212_053548/93127995/ccs	PacBio_Hippocampus_Rep1	mm10_ERCC_SIRV	chr2	180967270	180982458	+	14	2579	7203	623260	ENSMUSG00000027575.19	ENCODEMT000623260	Arfgap1	ENCODEMT000623260	Known	NIC	None	0.10000000149011612	None	None	None	None
m54284U_191212_053548/140380978/ccs	PacBio_Hippocampus_Rep1	mm10_ERCC_SIRV	chr12	13249145	13219301	-	26	2446	35300	93424	ENSMUSG00000037149.10	ENSMUST00000071103.9	Ddx1	Ddx1-201	Known	Known	None	0.10000000149011612	None	None	None	None
m54284U_191213_120042/170983999/ccs	PacBio_Hippocampus_Rep2	mm10_ERCC_SIRV	chr8	91134006	91123500	-	10	2127	25804	67429	ENSMUSG00000031667.16	ENSMUST00000125257.2	Aktip	Aktip-205	Known	Known	None	0.25	None	None	None	None
m54284U_191212_053548/140576780/ccs	PacBio_Hippocampus_Rep1	mm10_ERCC_SIRV	chr12	13239127	13219246	-	17	1819	35300	624222	ENSMUSG00000037149.10	ENCODEMT000624222	Ddx1	ENCODEMT000624222	Known	ISM	Suffix	0.10000000149011612	None	None	None	None
m54284U_191212_053548/140968574/ccs	PacBio_Hippocampus_Rep1	mm10_ERCC_SIRV	chr12	13249169	13219301	-	26	2470	35300	93424	ENSMUSG00000037149.10	ENSMUST00000071103.9	Ddx1	Ddx1-201	Known	Known	None	0.10000000149011612	None	None	None	None
m54284U_191212_053548/141034945/ccs	PacBio_Hippocampus_Rep1	mm10_ERCC_SIRV	chr12	13249184	13219301	-	26	2485	35300	93424	ENSMUSG00000037149.10	ENSMUST00000071103.9	Ddx1	Ddx1-201	Known	Known	None	0.10000000149011612	None	None	None	None
m54284U_191107_221739/328410/ccs	PacBio_Cortex_Rep1	mm10_ERCC_SIRV	chr8	91134004	91123501	-	10	2120	25804	67430	ENSMUSG00000031667.16	ENSMUST00000109609.8	Aktip	Aktip-201	Known	Known	None	0.25	None	None	None	None
m54284U_191212_053548/95947307/ccs	PacBio_Hippocampus_Rep1	mm10_ERCC_SIRV	chr2	180967514	180982459	+	13	2364	7203	623255	ENSMUSG00000027575.19	ENCODEMT000623255	Arfgap1	ENCODEMT000623255	Known	NIC	None	0.10000000149011612	None	None	None	None
m54284U_191212_053548/147065054/ccs	PacBio_Hippocampus_Rep1	mm10_ERCC_SIRV	chr12	13249168	13219301	-	26	2469	35300	93424	ENSMUSG00000037149.10	ENSMUST00000071103.9	Ddx1	Ddx1-201	Known	Known	None	0.10000000149011612	None	None	None	None
m54284U_191212_053548/149619074/ccs	PacBio_Hippocampus_Rep1	mm10_ERCC_SIRV	chr12	13249202	13219301	-	26	2503	35300	93424	ENSMUSG00000037149.10	ENSMUST00000071103.9	Ddx1	Ddx1-201	Known	Known	None	0.10000000149011612	None	None	None	None
m54284U_191107_221739/2359862/ccs	PacBio_Cortex_Rep1	mm10_ERCC_SIRV	chr8	91133962	91123501	-	10	2082	25804	67429	ENSMUSG00000031667.16	ENSMUST00000125257.2	Aktip	Aktip-205	Known	Known	None	0.25	None	None	None	None
m54284U_191212_053548/149818117/ccs	PacBio_Hippocampus_Rep1	mm10_ERCC_SIRV	chr12	13249172	13219301	-	26	2473	35300	93424	ENSMUSG00000037149.10	ENSMUST00000071103.9	Ddx1	Ddx1-201	Known	Known	None	0.10000000149011612	None	None	None	None
m54284U_191212_053548/156632744/ccs	PacBio_Hippocampus_Rep1	mm10_ERCC_SIRV	chr12	13249218	13219301	-	26	2519	35300	93424	ENSMUSG00000037149.10	ENSMUST00000071103.9	Ddx1	Ddx1-201	Known	Known	None	0.10000000149011612	None	None	None	None
m54284U_191212_053548/158992014/ccs	PacBio_Hippocampus_Rep1	mm10_ERCC_SIRV	chr12	13249190	13219245	-	26	2477	35300	624241	ENSMUSG00000037149.10	ENCODEMT000624241	Ddx1	ENCODEMT000624241	Known	NNC	None	0.10000000149011612	None	None	None	None
m54284U_191107_221739/8324232/ccs	PacBio_Cortex_Rep1	mm10_ERCC_SIRV	chr8	91133970	91123501	-	10	2086	25804	67430	ENSMUSG00000031667.16	ENSMUST00000109609.8	Aktip	Aktip-201	Known	Known	None	0.25	None	None	None	None
m54284U_191212_053548/160433745/ccs	PacBio_Hippocampus_Rep1	mm10_ERCC_SIRV	chr12	13249130	13219301	-	26	2425	35300	93424	ENSMUSG00000037149.10	ENSMUST00000071103.9	Ddx1	Ddx1-201	Known	Known	None	0.10000000149011612	None	None	None	None
m54284U_191212_053548/162596441/ccs	PacBio_Hippocampus_Rep1	mm10_ERCC_SIRV	chr12	13249207	13219301	-	26	2508	35300	93424	ENSMUSG00000037149.10	ENSMUST00000071103.9	Ddx1	Ddx1-201	Known	Known	None	0.10000000149011612	None	None	None	None
m54284U_191212_053548/165741941/ccs	PacBio_Hippocampus_Rep1	mm10_ERCC_SIRV	chr12	13249167	13219301	-	26	2468	35300	93424	ENSMUSG00000037149.10	ENSMUST00000071103.9	Ddx1	Ddx1-201	Known	Known	None	0.10000000149011612	None	None	None	None
m54284U_191212_053548/166725950/ccs	PacBio_Hippocampus_Rep1	mm10_ERCC_SIRV	chr12	13249173	13219301	-	26	2467	35300	93424	ENSMUSG00000037149.10	ENSMUST00000071103.9	Ddx1	Ddx1-201	Known	Known	None	0.10000000149011612	None	None	None	None
m54284U_191107_221739/9110726/ccs	PacBio_Cortex_Rep1	mm10_ERCC_SIRV	chr8	91133996	91123501	-	11	2200	25804	624307	ENSMUSG00000031667.16	ENCODEMT000624307	Aktip	ENCODEMT000624307	Known	NIC	None	0.25	None	None	None	None
m54284U_191212_053548/167707179/ccs	PacBio_Hippocampus_Rep1	mm10_ERCC_SIRV	chr12	13249173	13219301	-	26	2474	35300	93424	ENSMUSG00000037149.10	ENSMUST00000071103.9	Ddx1	Ddx1-201	Known	Known	None	0.10000000149011612	None	None	None	None
m54284U_191212_053548/96601270/ccs	PacBio_Hippocampus_Rep1	mm10_ERCC_SIRV	chr2	180967306	180982459	+	14	2647	7203	623257	ENSMUSG00000027575.19	ENCODEMT000623257	Arfgap1	ENCODEMT000623257	Known	NIC	None	0.10000000149011612	None	None	None	None
m54284U_191212_053548/171704446/ccs	PacBio_Hippocampus_Rep1	mm10_ERCC_SIRV	chr12	13249173	13219301	-	26	2474	35300	93424	ENSMUSG00000037149.10	ENSMUST00000071103.9	Ddx1	Ddx1-201	Known	Known	None	0.10000000149011612	None	None	None	None
m54284U_191212_053548/172230911/ccs	PacBio_Hippocampus_Rep1	mm10_ERCC_SIRV	chr12	13249183	13219301	-	26	2484	35300	93424	ENSMUSG00000037149.10	ENSMUST00000071103.9	Ddx1	Ddx1-201	Known	Known	None	0.10000000149011612	None	None	None	None
m54284U_191107_221739/9962567/ccs	PacBio_Cortex_Rep1	mm10_ERCC_SIRV	chr8	91134022	91123501	-	10	2138	25804	67430	ENSMUSG00000031667.16	ENSMUST00000109609.8	Aktip	Aktip-201	Known	Known	None	0.25	None	None	None	None
m54284U_191212_053548/172689344/ccs	PacBio_Hippocampus_Rep1	mm10_ERCC_SIRV	chr12	13249183	13219301	-	26	2484	35300	93424	ENSMUSG00000037149.10	ENSMUST00000071103.9	Ddx1	Ddx1-201	Known	Known	None	0.10000000149011612	None	None	None	None
m54284U_191212_053548/177275691/ccs	PacBio_Hippocampus_Rep1	mm10_ERCC_SIRV	chr12	13249157	13219301	-	26	2465	35300	93424	ENSMUSG00000037149.10	ENSMUST00000071103.9	Ddx1	Ddx1-201	Known	Known	None	0.10000000149011612	None	None	None	None
m54284U_191212_053548/177866105/ccs	PacBio_Hippocampus_Rep1	mm10_ERCC_SIRV	chr12	13249183	13219301	-	26	2484	35300	93424	ENSMUSG00000037149.10	ENSMUST00000071103.9	Ddx1	Ddx1-201	Known	Known	None	0.10000000149011612	None	None	None	None
m54284U_191107_221739/14877404/ccs	PacBio_Cortex_Rep1	mm10_ERCC_SIRV	chr8	91133989	91123501	-	10	2109	25804	67429	ENSMUSG00000031667.16	ENSMUST00000125257.2	Aktip	Aktip-205	Known	Known	None	0.25	None	None	None	None
m54284U_191213_120042/328699/ccs	PacBio_Hippocampus_Rep2	mm10_ERCC_SIRV	chr12	13249172	13219301	-	26	2473	35300	93424	ENSMUSG00000037149.10	ENSMUST00000071103.9	Ddx1	Ddx1-201	Known	Known	None	0.10000000149011612	None	None	None	None
m54284U_191213_120042/2820019/ccs	PacBio_Hippocampus_Rep2	mm10_ERCC_SIRV	chr12	13249130	13219301	-	26	2431	35300	93424	ENSMUSG00000037149.10	ENSMUST00000071103.9	Ddx1	Ddx1-201	Known	Known	None	0.10000000149011612	None	None	None	None
m54284U_191107_221739/15010379/ccs	PacBio_Cortex_Rep1	mm10_ERCC_SIRV	chr8	91133986	91123501	-	10	2106	25804	67429	ENSMUSG00000031667.16	ENSMUST00000125257.2	Aktip	Aktip-205	Known	Known	None	0.25	None	None	None	None
m54284U_191213_120042/3343932/ccs	PacBio_Hippocampus_Rep2	mm10_ERCC_SIRV	chr12	13249172	13219301	-	26	2473	35300	93424	ENSMUSG00000037149.10	ENSMUST00000071103.9	Ddx1	Ddx1-201	Known	Known	None	0.10000000149011612	None	None	None	None
m54284U_191213_120042/4457668/ccs	PacBio_Hippocampus_Rep2	mm10_ERCC_SIRV	chr12	13249184	13219301	-	26	2485	35300	93424	ENSMUSG00000037149.10	ENSMUST00000071103.9	Ddx1	Ddx1-201	Known	Known	None	0.10000000149011612	None	None	None	None
m54284U_191213_120042/5374538/ccs	PacBio_Hippocampus_Rep2	mm10_ERCC_SIRV	chr12	13249172	13219301	-	26	2473	35300	93424	ENSMUSG00000037149.10	ENSMUST00000071103.9	Ddx1	Ddx1-201	Known	Known	None	0.10000000149011612	None	None	None	None
m54284U_191107_221739/15205912/ccs	PacBio_Cortex_Rep1	mm10_ERCC_SIRV	chr8	91133989	91123501	-	10	2109	25804	67429	ENSMUSG00000031667.16	ENSMUST00000125257.2	Aktip	Aktip-205	Known	Known	None	0.25	None	None	None	None
m54284U_191213_120042/12585140/ccs	PacBio_Hippocampus_Rep2	mm10_ERCC_SIRV	chr12	13249176	13219301	-	26	2477	35300	93424	ENSMUSG00000037149.10	ENSMUST00000071103.9	Ddx1	Ddx1-201	Known	Known	None	0.10000000149011612	None	None	None	None
m54284U_191212_053548/104662520/ccs	PacBio_Hippocampus_Rep1	mm10_ERCC_SIRV	chr2	180967270	180982452	+	14	2683	7203	623263	ENSMUSG00000027575.19	ENCODEMT000623263	Arfgap1	ENCODEMT000623263	Known	NIC	None	0.10000000149011612	None	None	None	None
m54284U_191213_120042/14353538/ccs	PacBio_Hippocampus_Rep2	mm10_ERCC_SIRV	chr12	13249188	13219301	-	26	2489	35300	93424	ENSMUSG00000037149.10	ENSMUST00000071103.9	Ddx1	Ddx1-201	Known	Known	None	0.10000000149011612	None	None	None	None
m54284U_191213_120042/14614899/ccs	PacBio_Hippocampus_Rep2	mm10_ERCC_SIRV	chr12	13249179	13219301	-	26	2480	35300	93424	ENSMUSG00000037149.10	ENSMUST00000071103.9	Ddx1	Ddx1-201	Known	Known	None	0.10000000149011612	None	None	None	None
m54284U_191107_221739/16318972/ccs	PacBio_Cortex_Rep1	mm10_ERCC_SIRV	chr8	91134011	91123511	-	10	2134	25804	624285	ENSMUSG00000031667.16	ENCODEMT000624285	Aktip	ENCODEMT000624285	Known	NIC	None	0.25	None	None	None	None
m54284U_191213_120042/27855456/ccs	PacBio_Hippocampus_Rep2	mm10_ERCC_SIRV	chr12	13249169	13219301	-	26	2470	35300	93424	ENSMUSG00000037149.10	ENSMUST00000071103.9	Ddx1	Ddx1-201	Known	Known	None	0.10000000149011612	None	None	None	None
m54284U_191213_120042/32507787/ccs	PacBio_Hippocampus_Rep2	mm10_ERCC_SIRV	chr12	13249149	13219301	-	26	2450	35300	93424	ENSMUSG00000037149.10	ENSMUST00000071103.9	Ddx1	Ddx1-201	Known	Known	None	0.10000000149011612	None	None	None	None
m54284U_191107_221739/18415932/ccs	PacBio_Cortex_Rep1	mm10_ERCC_SIRV	chr8	91133997	91123501	-	10	2113	25804	67430	ENSMUSG00000031667.16	ENSMUST00000109609.8	Aktip	Aktip-201	Known	Known	None	0.25	None	None	None	None
m54284U_191213_120042/37225935/ccs	PacBio_Hippocampus_Rep2	mm10_ERCC_SIRV	chr12	13249142	13219301	-	26	2443	35300	93424	ENSMUSG00000037149.10	ENSMUST00000071103.9	Ddx1	Ddx1-201	Known	Known	None	0.10000000149011612	None	None	None	None
m54284U_191212_053548/104794365/ccs	PacBio_Hippocampus_Rep1	mm10_ERCC_SIRV	chr2	180967270	180982457	+	14	2578	7203	623260	ENSMUSG00000027575.19	ENCODEMT000623260	Arfgap1	ENCODEMT000623260	Known	NIC	None	0.10000000149011612	None	None	None	None
m54284U_191213_120042/40962582/ccs	PacBio_Hippocampus_Rep2	mm10_ERCC_SIRV	chr12	13249128	13219301	-	26	2416	35300	624308	ENSMUSG00000037149.10	ENCODEMT000624308	Ddx1	ENCODEMT000624308	Known	NNC	None	0.10000000149011612	None	None	None	None
m54284U_191213_120042/50465455/ccs	PacBio_Hippocampus_Rep2	mm10_ERCC_SIRV	chr12	13249178	13219301	-	26	2479	35300	93424	ENSMUSG00000037149.10	ENSMUST00000071103.9	Ddx1	Ddx1-201	Known	Known	None	0.10000000149011612	None	None	None	None
m54284U_191107_221739/19794342/ccs	PacBio_Cortex_Rep1	mm10_ERCC_SIRV	chr8	91134006	91123501	-	10	2126	25804	67429	ENSMUSG00000031667.16	ENSMUST00000125257.2	Aktip	Aktip-205	Known	Known	None	0.25	None	None	None	None
m54284U_191213_120042/52954045/ccs	PacBio_Hippocampus_Rep2	mm10_ERCC_SIRV	chr12	13249172	13219301	-	26	2473	35300	93424	ENSMUSG00000037149.10	ENSMUST00000071103.9	Ddx1	Ddx1-201	Known	Known	None	0.10000000149011612	None	None	None	None
m54284U_191213_120042/54133826/ccs	PacBio_Hippocampus_Rep2	mm10_ERCC_SIRV	chr12	13249210	13219301	-	26	2511	35300	93424	ENSMUSG00000037149.10	ENSMUST00000071103.9	Ddx1	Ddx1-201	Known	Known	None	0.10000000149011612	None	None	None	None
m54284U_191213_120042/54856523/ccs	PacBio_Hippocampus_Rep2	mm10_ERCC_SIRV	chr12	13249184	13219245	-	26	2471	35300	624241	ENSMUSG00000037149.10	ENCODEMT000624241	Ddx1	ENCODEMT000624241	Known	NNC	None	0.10000000149011612	None	None	None	None
m54284U_191212_053548/105318190/ccs	PacBio_Hippocampus_Rep1	mm10_ERCC_SIRV	chr2	180967270	180982522	+	14	2643	7203	623260	ENSMUSG00000027575.19	ENCODEMT000623260	Arfgap1	ENCODEMT000623260	Known	NIC	None	0.15000000596046448	None	None	None	None
m54284U_191107_221739/24707214/ccs	PacBio_Cortex_Rep1	mm10_ERCC_SIRV	chr8	91134020	91123501	-	10	2140	25804	67429	ENSMUSG00000031667.16	ENSMUST00000125257.2	Aktip	Aktip-205	Known	Known	None	0.25	None	None	None	None
m54284U_191213_120042/57936050/ccs	PacBio_Hippocampus_Rep2	mm10_ERCC_SIRV	chr12	13249225	13219301	-	26	2526	35300	93424	ENSMUSG00000037149.10	ENSMUST00000071103.9	Ddx1	Ddx1-201	Known	Known	None	0.10000000149011612	None	None	None	None
m54284U_191213_120042/63376045/ccs	PacBio_Hippocampus_Rep2	mm10_ERCC_SIRV	chr12	13249162	13219301	-	26	2463	35300	93424	ENSMUSG00000037149.10	ENSMUST00000071103.9	Ddx1	Ddx1-201	Known	Known	None	0.10000000149011612	None	None	None	None
m54284U_191213_120042/64947590/ccs	PacBio_Hippocampus_Rep2	mm10_ERCC_SIRV	chr12	13249184	13219301	-	26	2485	35300	93424	ENSMUSG00000037149.10	ENSMUST00000071103.9	Ddx1	Ddx1-201	Known	Known	None	0.10000000149011612	None	None	None	None
m54284U_191107_221739/26281515/ccs	PacBio_Cortex_Rep1	mm10_ERCC_SIRV	chr8	91134012	91123501	-	10	2132	25804	67429	ENSMUSG00000031667.16	ENSMUST00000125257.2	Aktip	Aktip-205	Known	Known	None	0.25	None	None	None	None
m54284U_191213_120042/67765613/ccs	PacBio_Hippocampus_Rep2	mm10_ERCC_SIRV	chr12	13249145	13219301	-	26	2446	35300	93424	ENSMUSG00000037149.10	ENSMUST00000071103.9	Ddx1	Ddx1-201	Known	Known	None	0.10000000149011612	None	None	None	None
m54284U_191212_053548/110757887/ccs	PacBio_Hippocampus_Rep1	mm10_ERCC_SIRV	chr2	180967270	180982457	+	14	2578	7203	623260	ENSMUSG00000027575.19	ENCODEMT000623260	Arfgap1	ENCODEMT000623260	Known	NIC	None	0.10000000149011612	None	None	None	None
m54284U_191213_120042/74451541/ccs	PacBio_Hippocampus_Rep2	mm10_ERCC_SIRV	chr12	13249173	13219301	-	26	2474	35300	93424	ENSMUSG00000037149.10	ENSMUST00000071103.9	Ddx1	Ddx1-201	Known	Known	None	0.10000000149011612	None	None	None	None
m54284U_191107_221739/30802157/ccs	PacBio_Cortex_Rep1	mm10_ERCC_SIRV	chr8	91133991	91123501	-	10	2111	25804	67429	ENSMUSG00000031667.16	ENSMUST00000125257.2	Aktip	Aktip-205	Known	Known	None	0.25	None	None	None	None
m54284U_191213_120042/74712103/ccs	PacBio_Hippocampus_Rep2	mm10_ERCC_SIRV	chr12	13249131	13219301	-	26	2432	35300	93424	ENSMUSG00000037149.10	ENSMUST00000071103.9	Ddx1	Ddx1-201	Known	Known	None	0.10000000149011612	None	None	None	None
m54284U_191213_120042/75368047/ccs	PacBio_Hippocampus_Rep2	mm10_ERCC_SIRV	chr12	13249145	13219301	-	26	2443	35300	624309	ENSMUSG00000037149.10	ENCODEMT000624309	Ddx1	ENCODEMT000624309	Known	NNC	None	0.10000000149011612	None	None	None	None
m54284U_191213_120042/78119402/ccs	PacBio_Hippocampus_Rep2	mm10_ERCC_SIRV	chr12	13249168	13219301	-	26	2469	35300	93424	ENSMUSG00000037149.10	ENSMUST00000071103.9	Ddx1	Ddx1-201	Known	Known	None	0.10000000149011612	None	None	None	None
m54284U_191107_221739/30803495/ccs	PacBio_Cortex_Rep1	mm10_ERCC_SIRV	chr8	91133989	91123501	-	10	2116	25804	67429	ENSMUSG00000031667.16	ENSMUST00000125257.2	Aktip	Aktip-205	Known	Known	None	0.25	None	None	None	None
m54284U_191107_221739/33095748/ccs	PacBio_Cortex_Rep1	mm10_ERCC_SIRV	chr8	91133979	91123501	-	9	1997	25804	624310	ENSMUSG00000031667.16	ENCODEMT000624310	Aktip	ENCODEMT000624310	Known	NIC	None	0.25	None	None	None	None
m54284U_191213_120042/84214350/ccs	PacBio_Hippocampus_Rep2	mm10_ERCC_SIRV	chr12	13249169	13219301	-	26	2470	35300	93424	ENSMUSG00000037149.10	ENSMUST00000071103.9	Ddx1	Ddx1-201	Known	Known	None	0.10000000149011612	None	None	None	None
m54284U_191213_120042/87557100/ccs	PacBio_Hippocampus_Rep2	mm10_ERCC_SIRV	chr12	13249150	13219301	-	26	2451	35300	93424	ENSMUSG00000037149.10	ENSMUST00000071103.9	Ddx1	Ddx1-201	Known	Known	None	0.10000000149011612	None	None	None	None
m54284U_191213_120042/88345376/ccs	PacBio_Hippocampus_Rep2	mm10_ERCC_SIRV	chr12	13249149	13219301	-	26	2450	35300	93424	ENSMUSG00000037149.10	ENSMUST00000071103.9	Ddx1	Ddx1-201	Known	Known	None	0.10000000149011612	None	None	None	None
m54284U_191107_221739/37225392/ccs	PacBio_Cortex_Rep1	mm10_ERCC_SIRV	chr8	91133997	91123501	-	10	2117	25804	67429	ENSMUSG00000031667.16	ENSMUST00000125257.2	Aktip	Aktip-205	Known	Known	None	0.25	None	None	None	None
m54284U_191213_120042/90964094/ccs	PacBio_Hippocampus_Rep2	mm10_ERCC_SIRV	chr12	13249173	13219301	-	26	2474	35300	93424	ENSMUSG00000037149.10	ENSMUST00000071103.9	Ddx1	Ddx1-201	Known	Known	None	0.10000000149011612	None	None	None	None
m54284U_191213_120042/99420786/ccs	PacBio_Hippocampus_Rep2	mm10_ERCC_SIRV	chr12	13230315	13219245	-	11	1228	35300	624234	ENSMUSG00000037149.10	ENCODEMT000624234	Ddx1	ENCODEMT000624234	Known	ISM	Suffix	0.10000000149011612	None	None	None	None
m54284U_191212_053548/111018108/ccs	PacBio_Hippocampus_Rep1	mm10_ERCC_SIRV	chr2	180967265	180977521	+	9	1833	7203	624311	ENSMUSG00000027575.19	ENCODEMT000624311	Arfgap1	ENCODEMT000624311	Known	ISM	Prefix	0.949999988079071	None	None	None	None
m54284U_191213_120042/109709581/ccs	PacBio_Hippocampus_Rep2	mm10_ERCC_SIRV	chr12	13249169	13219301	-	26	2470	35300	93424	ENSMUSG00000037149.10	ENSMUST00000071103.9	Ddx1	Ddx1-201	Known	Known	None	0.10000000149011612	None	None	None	None
m54284U_191107_221739/37292754/ccs	PacBio_Cortex_Rep1	mm10_ERCC_SIRV	chr8	91133962	91123501	-	10	2082	25804	67429	ENSMUSG00000031667.16	ENSMUST00000125257.2	Aktip	Aktip-205	Known	Known	None	0.25	None	None	None	None
m54284U_191213_120042/110953720/ccs	PacBio_Hippocampus_Rep2	mm10_ERCC_SIRV	chr12	13249174	13219301	-	26	2467	35300	624312	ENSMUSG00000037149.10	ENCODEMT000624312	Ddx1	ENCODEMT000624312	Known	NNC	None	0.10000000149011612	None	None	None	None
m54284U_191213_120042/111281507/ccs	PacBio_Hippocampus_Rep2	mm10_ERCC_SIRV	chr12	13249201	13219301	-	26	2502	35300	93424	ENSMUSG00000037149.10	ENSMUST00000071103.9	Ddx1	Ddx1-201	Known	Known	None	0.10000000149011612	None	None	None	None
m54284U_191213_120042/113771163/ccs	PacBio_Hippocampus_Rep2	mm10_ERCC_SIRV	chr12	13249145	13219301	-	26	2446	35300	93424	ENSMUSG00000037149.10	ENSMUST00000071103.9	Ddx1	Ddx1-201	Known	Known	None	0.10000000149011612	None	None	None	None
m54284U_191107_221739/41617756/ccs	PacBio_Cortex_Rep1	mm10_ERCC_SIRV	chr8	91134005	91123504	-	10	2116	25804	624293	ENSMUSG00000031667.16	ENCODEMT000624293	Aktip	ENCODEMT000624293	Known	NIC	None	0.25	None	None	None	None
m54284U_191213_120042/115869220/ccs	PacBio_Hippocampus_Rep2	mm10_ERCC_SIRV	chr12	13249187	13219301	-	26	2488	35300	93424	ENSMUSG00000037149.10	ENSMUST00000071103.9	Ddx1	Ddx1-201	Known	Known	None	0.10000000149011612	None	None	None	None
m54284U_191212_053548/115804712/ccs	PacBio_Hippocampus_Rep1	mm10_ERCC_SIRV	chr2	180967270	180982524	+	14	2645	7203	623260	ENSMUSG00000027575.19	ENCODEMT000623260	Arfgap1	ENCODEMT000623260	Known	NIC	None	0.15000000596046448	None	None	None	None
m54284U_191213_120042/118423887/ccs	PacBio_Hippocampus_Rep2	mm10_ERCC_SIRV	chr12	13249149	13219301	-	26	2450	35300	93424	ENSMUSG00000037149.10	ENSMUST00000071103.9	Ddx1	Ddx1-201	Known	Known	None	0.10000000149011612	None	None	None	None
m54284U_191107_221739/45484616/ccs	PacBio_Cortex_Rep1	mm10_ERCC_SIRV	chr8	91134010	91123501	-	10	2130	25804	67429	ENSMUSG00000031667.16	ENSMUST00000125257.2	Aktip	Aktip-205	Known	Known	None	0.25	None	None	None	None
m54284U_191213_120042/118882762/ccs	PacBio_Hippocampus_Rep2	mm10_ERCC_SIRV	chr12	13249183	13219301	-	26	2484	35300	93424	ENSMUSG00000037149.10	ENSMUST00000071103.9	Ddx1	Ddx1-201	Known	Known	None	0.10000000149011612	None	None	None	None
m54284U_191213_120042/119081307/ccs	PacBio_Hippocampus_Rep2	mm10_ERCC_SIRV	chr12	13249179	13219301	-	26	2480	35300	93424	ENSMUSG00000037149.10	ENSMUST00000071103.9	Ddx1	Ddx1-201	Known	Known	None	0.10000000149011612	None	None	None	None
m54284U_191213_120042/126749526/ccs	PacBio_Hippocampus_Rep2	mm10_ERCC_SIRV	chr12	13249167	13219301	-	26	2468	35300	93424	ENSMUSG00000037149.10	ENSMUST00000071103.9	Ddx1	Ddx1-201	Known	Known	None	0.10000000149011612	None	None	None	None
m54284U_191107_221739/46465863/ccs	PacBio_Cortex_Rep1	mm10_ERCC_SIRV	chr8	91133997	91123501	-	10	2113	25804	67430	ENSMUSG00000031667.16	ENSMUST00000109609.8	Aktip	Aktip-201	Known	Known	None	0.25	None	None	None	None
m54284U_191213_120042/130221463/ccs	PacBio_Hippocampus_Rep2	mm10_ERCC_SIRV	chr12	13249135	13219301	-	26	2436	35300	93424	ENSMUSG00000037149.10	ENSMUST00000071103.9	Ddx1	Ddx1-201	Known	Known	None	0.10000000149011612	None	None	None	None
m54284U_191213_120042/134087429/ccs	PacBio_Hippocampus_Rep2	mm10_ERCC_SIRV	chr12	13249183	13219301	-	26	2484	35300	93424	ENSMUSG00000037149.10	ENSMUST00000071103.9	Ddx1	Ddx1-201	Known	Known	None	0.10000000149011612	None	None	None	None
m54284U_191212_053548/117507998/ccs	PacBio_Hippocampus_Rep1	mm10_ERCC_SIRV	chr2	180967284	180982529	+	13	2468	7203	623258	ENSMUSG00000027575.19	ENCODEMT000623258	Arfgap1	ENCODEMT000623258	Known	NIC	None	0.15000000596046448	None	None	None	None
m54284U_191213_120042/135988071/ccs	PacBio_Hippocampus_Rep2	mm10_ERCC_SIRV	chr12	13245700	13219245	-	24	2303	35300	624275	ENSMUSG00000037149.10	ENCODEMT000624275	Ddx1	ENCODEMT000624275	Known	ISM	Suffix	0.10000000149011612	None	None	None	None
m54284U_191107_221739/49809140/ccs	PacBio_Cortex_Rep1	mm10_ERCC_SIRV	chr8	91134004	91123501	-	10	2124	25804	67429	ENSMUSG00000031667.16	ENSMUST00000125257.2	Aktip	Aktip-205	Known	Known	None	0.25	None	None	None	None
m54284U_191213_120042/136185670/ccs	PacBio_Hippocampus_Rep2	mm10_ERCC_SIRV	chr12	13249164	13219301	-	26	2465	35300	93424	ENSMUSG00000037149.10	ENSMUST00000071103.9	Ddx1	Ddx1-201	Known	Known	None	0.10000000149011612	None	None	None	None
m54284U_191213_120042/137824642/ccs	PacBio_Hippocampus_Rep2	mm10_ERCC_SIRV	chr12	13249178	13219301	-	26	2479	35300	93424	ENSMUSG00000037149.10	ENSMUST00000071103.9	Ddx1	Ddx1-201	Known	Known	None	0.10000000149011612	None	None	None	None
m54284U_191213_120042/138412297/ccs	PacBio_Hippocampus_Rep2	mm10_ERCC_SIRV	chr12	13249168	13219301	-	26	2469	35300	93424	ENSMUSG00000037149.10	ENSMUST00000071103.9	Ddx1	Ddx1-201	Known	Known	None	0.10000000149011612	None	None	None	None
m54284U_191107_221739/52299632/ccs	PacBio_Cortex_Rep1	mm10_ERCC_SIRV	chr8	91133986	91123501	-	10	2106	25804	67429	ENSMUSG00000031667.16	ENSMUST00000125257.2	Aktip	Aktip-205	Known	Known	None	0.25	None	None	None	None
m54284U_191213_120042/148636128/ccs	PacBio_Hippocampus_Rep2	mm10_ERCC_SIRV	chr12	13249208	13219301	-	26	2509	35300	93424	ENSMUSG00000037149.10	ENSMUST00000071103.9	Ddx1	Ddx1-201	Known	Known	None	0.10000000149011612	None	None	None	None
m54284U_191212_053548/117965798/ccs	PacBio_Hippocampus_Rep1	mm10_ERCC_SIRV	chr2	180967265	180982459	+	14	2616	7203	19188	ENSMUSG00000027575.19	ENSMUST00000029092.12	Arfgap1	Arfgap1-201	Known	Known	None	0.05000000074505806	None	None	None	None
m54284U_191213_120042/157354154/ccs	PacBio_Hippocampus_Rep2	mm10_ERCC_SIRV	chr12	13249132	13219301	-	26	2433	35300	93424	ENSMUSG00000037149.10	ENSMUST00000071103.9	Ddx1	Ddx1-201	Known	Known	None	0.10000000149011612	None	None	None	None
m54284U_191107_221739/58197757/ccs	PacBio_Cortex_Rep1	mm10_ERCC_SIRV	chr8	91134015	91123504	-	10	2126	25804	624293	ENSMUSG00000031667.16	ENCODEMT000624293	Aktip	ENCODEMT000624293	Known	NIC	None	0.25	None	None	None	None
m54284U_191213_120042/161220099/ccs	PacBio_Hippocampus_Rep2	mm10_ERCC_SIRV	chr12	13249150	13219301	-	26	2451	35300	93424	ENSMUSG00000037149.10	ENSMUST00000071103.9	Ddx1	Ddx1-201	Known	Known	None	0.10000000149011612	None	None	None	None
m54284U_191213_120042/165872006/ccs	PacBio_Hippocampus_Rep2	mm10_ERCC_SIRV	chr12	13249172	13219301	-	26	2473	35300	93424	ENSMUSG00000037149.10	ENSMUST00000071103.9	Ddx1	Ddx1-201	Known	Known	None	0.10000000149011612	None	None	None	None
m54284U_191213_120042/173475191/ccs	PacBio_Hippocampus_Rep2	mm10_ERCC_SIRV	chr12	13249219	13219301	-	26	2520	35300	93424	ENSMUSG00000037149.10	ENSMUST00000071103.9	Ddx1	Ddx1-201	Known	Known	None	0.10000000149011612	None	None	None	None
m54284U_191107_221739/63834258/ccs	PacBio_Cortex_Rep1	mm10_ERCC_SIRV	chr8	91133986	91123511	-	10	2109	25804	624285	ENSMUSG00000031667.16	ENCODEMT000624285	Aktip	ENCODEMT000624285	Known	NIC	None	0.25	None	None	None	None
m54284U_191213_120042/177998213/ccs	PacBio_Hippocampus_Rep2	mm10_ERCC_SIRV	chr12	13249149	13219301	-	26	2450	35300	93424	ENSMUSG00000037149.10	ENSMUST00000071103.9	Ddx1	Ddx1-201	Known	Known	None	0.10000000149011612	None	None	None	None
m54284U_191213_120042/178586831/ccs	PacBio_Hippocampus_Rep2	mm10_ERCC_SIRV	chr12	13249173	13219301	-	26	2474	35300	93424	ENSMUSG00000037149.10	ENSMUST00000071103.9	Ddx1	Ddx1-201	Known	Known	None	0.10000000149011612	None	None	None	None
m54284U_191212_053548/117967047/ccs	PacBio_Hippocampus_Rep1	mm10_ERCC_SIRV	chr2	180967270	180982457	+	14	2578	7203	623260	ENSMUSG00000027575.19	ENCODEMT000623260	Arfgap1	ENCODEMT000623260	Known	NIC	None	0.10000000149011612	None	None	None	None
m54284U_191107_221739/67568614/ccs	PacBio_Cortex_Rep1	mm10_ERCC_SIRV	chr8	91134011	91123501	-	10	2131	25804	67429	ENSMUSG00000031667.16	ENSMUST00000125257.2	Aktip	Aktip-205	Known	Known	None	0.25	None	None	None	None
m54284U_191213_120042/180225436/ccs	PacBio_Hippocampus_Rep2	mm10_ERCC_SIRV	chr12	13249178	13219301	-	26	2479	35300	93424	ENSMUSG00000037149.10	ENSMUST00000071103.9	Ddx1	Ddx1-201	Known	Known	None	0.10000000149011612	None	None	None	None
